## Supplemental Table 1 for "IL-13 Modulates Antiviral Effector and Proinflammatory Pathways in Rhinovirus-Infected Pediatric Bronchial Epithelium" (part 58 of 74)

Results of the Linear Model shows the differential expressed genes by the treatment groups
ENSG00000178397	FAM220A	RV16 Post-Infection Day 2 vs IL-13 RV16 Post-Infection Day 2	0.129652154	0.164597025	0.220476542
ENSG00000178397	FAM220A	IL-13 Uninfected Day 2 vs IL-13 RV16 Post-Infection Day 2	0.12936355	0.209621256	0.355191572
ENSG00000178397	FAM220A	IL-13 RV16 Post-Infection Day 4 vs IL-13 RV16 Post-Infection Day 2	0.08319114	0.358001892	0.594524408
ENSG00000178397	FAM220A	IL-13 RV16 Post-Infection Day 7 vs IL-13 RV16 Post-Infection Day 2	0.129036781	0.157121412	0.30921203
ENSG00000178397	FAM220A	IL-13 RV16 Post-Infection Day 10 vs IL-13 RV16 Post-Infection Day 2	0.074653086	0.405836911	0.570068966
ENSG00000178397	FAM220A	RV16 Post-Infection Day 4 vs RV16 Post-Infection Day 2	-0.030084374	0.739281842	0.863974188
ENSG00000178397	FAM220A	RV16 Post-Infection Day 7 vs RV16 Post-Infection Day 2	0.030804613	0.733727107	0.823659631
ENSG00000178397	FAM220A	RV16 Post-Infection Day 10 vs RV16 Post-Infection Day 2	-0.081800088	0.363784342	0.49000699
ENSG00000178397	FAM220A	IL-13 Uninfected Day 4 vs IL-13 Uninfected Day 2	-0.114953516	0.30168338	0.968370104
ENSG00000178397	FAM220A	IL-13 Uninfected Day 7 vs IL-13 Uninfected Day 2	0.029010374	0.79516693	0.932629322
ENSG00000178397	FAM220A	IL-13 Uninfected Day 10 vs IL-13 Uninfected Day 2	0.087084942	0.435880156	0.769550319
ENSG00000178397	FAM220A	RV16 Post-Infection Day 4 vs IL-13 RV16 Post-Infection Day 4	0.01637664	0.851852686	0.88141348
ENSG00000178397	FAM220A	IL-13 Uninfected Day 4 vs IL-13 RV16 Post-Infection Day 4	-0.068781107	0.495546394	0.696766818
ENSG00000178397	FAM220A	IL-13 RV16 Post-Infection Day 7 vs IL-13 RV16 Post-Infection Day 4	0.045845641	0.607790935	0.81730424
ENSG00000178397	FAM220A	IL-13 RV16 Post-Infection Day 10 vs IL-13 RV16 Post-Infection Day 4	-0.008538054	0.922628337	0.965576012
ENSG00000178397	FAM220A	RV16 Post-Infection Day 7 vs RV16 Post-Infection Day 4	0.060888987	0.482739866	0.685264609
ENSG00000178397	FAM220A	RV16 Post-Infection Day 10 vs RV16 Post-Infection Day 4	-0.051715715	0.548649242	0.711848061
ENSG00000178397	FAM220A	IL-13 Uninfected Day 7 vs IL-13 Uninfected Day 4	0.14396389	0.195591128	0.585235761
ENSG00000178397	FAM220A	IL-13 Uninfected Day 10 vs IL-13 Uninfected Day 4	0.202038457	0.069412267	0.551064329
ENSG00000178397	FAM220A	RV16 Post-Infection Day 7 vs IL-13 RV16 Post-Infection Day 7	0.031419986	0.722591892	0.764743874
ENSG00000178397	FAM220A	IL-13 Uninfected Day 7 vs IL-13 RV16 Post-Infection Day 7	0.029337143	0.773743182	0.922318305
ENSG00000178397	FAM220A	IL-13 RV16 Post-Infection Day 10 vs IL-13 RV16 Post-Infection Day 7	-0.054383695	0.53921885	0.771164533
ENSG00000178397	FAM220A	RV16 Post-Infection Day 10 vs RV16 Post-Infection Day 7	-0.112604702	0.192131692	0.460576817
ENSG00000178397	FAM220A	IL-13 Uninfected Day 10 vs IL-13 Uninfected Day 7	0.058074568	0.603054893	0.841175455
ENSG00000178397	FAM220A	RV16 Post-Infection Day 10 vs IL-13 RV16 Post-Infection Day 10	-0.02680102	0.756849392	0.793827565
ENSG00000178397	FAM220A	IL-13 Uninfected Day 10 vs IL-13 RV16 Post-Infection Day 10	0.141795405	0.159651274	0.505987995
ENSG00000178401	DNAJC22	Pre-Infection Day 0 vs IL-13 Pre-Infection Day 0	-0.109825103	0.302712848	0.375257146
ENSG00000178401	DNAJC22	IL-13 Uninfected Day 0 vs IL-13 Pre-Infection Day 0	2.00E-13	1	1
ENSG00000178401	DNAJC22	IL-13 RV16 Post-Infection Day 2 vs IL-13 Pre-Infection Day 0	-0.044627171	0.685742861	0.795424322
ENSG00000178401	DNAJC22	IL-13 RV16 Post-Infection Day 4 vs IL-13 Pre-Infection Day 0	-0.023999809	0.825230612	0.902787662
ENSG00000178401	DNAJC22	IL-13 RV16 Post-Infection Day 7 vs IL-13 Pre-Infection Day 0	0.083403266	0.445806956	0.646159124
ENSG00000178401	DNAJC22	IL-13 RV16 Post-Infection Day 10 vs IL-13 Pre-Infection Day 0	-0.099211094	0.358168703	0.529280289
ENSG00000178401	DNAJC22	RV16 Post-Infection Day 2 vs Pre-Infection Day 0	-0.015463034	0.868074662	0.912500124
ENSG00000178401	DNAJC22	RV16 Post-Infection Day 4 vs Pre-Infection Day 0	0.198288801	0.026179877	0.06861182
ENSG00000178401	DNAJC22	RV16 Post-Infection Day 7 vs Pre-Infection Day 0	0.342926128	1.22E-04	0.003198654
ENSG00000178401	DNAJC22	RV16 Post-Infection Day 10 vs Pre-Infection Day 0	0.074888868	0.398013877	0.650282427
ENSG00000178401	DNAJC22	IL-13 Uninfected Day 2 vs IL-13 Uninfected Day 0	-0.093381329	0.432624512	0.807083121
ENSG00000178401	DNAJC22	IL-13 Uninfected Day 4 vs IL-13 Uninfected Day 0	0.080301776	0.497318684	0.764320439
ENSG00000178401	DNAJC22	IL-13 Uninfected Day 7 vs IL-13 Uninfected Day 0	0.043445939	0.715017596	0.895449965
ENSG00000178401	DNAJC22	IL-13 Uninfected Day 10 vs IL-13 Uninfected Day 0	-0.087434163	0.46222232	0.675212362
ENSG00000178401	DNAJC22	RV16 Post-Infection Day 2 vs IL-13 RV16 Post-Infection Day 2	-0.080660966	0.409615822	0.487839075
ENSG00000178401	DNAJC22	IL-13 Uninfected Day 2 vs IL-13 RV16 Post-Infection Day 2	-0.048754158	0.658016477	0.77621525
ENSG00000178401	DNAJC22	IL-13 RV16 Post-Infection Day 4 vs IL-13 RV16 Post-Infection Day 2	0.020627362	0.829991182	0.92376807
ENSG00000178401	DNAJC22	IL-13 RV16 Post-Infection Day 7 vs IL-13 RV16 Post-Infection Day 2	0.128030438	0.186345183	0.348440703
ENSG00000178401	DNAJC22	IL-13 RV16 Post-Infection Day 10 vs IL-13 RV16 Post-Infection Day 2	-0.054583923	0.567085328	0.711773766
ENSG00000178401	DNAJC22	RV16 Post-Infection Day 4 vs RV16 Post-Infection Day 2	0.213751835	0.022184653	0.08643406
ENSG00000178401	DNAJC22	RV16 Post-Infection Day 7 vs RV16 Post-Infection Day 2	0.358389162	1.29E-04	6.03E-04
ENSG00000178401	DNAJC22	RV16 Post-Infection Day 10 vs RV16 Post-Infection Day 2	0.090351902	0.331535723	0.455992084
ENSG00000178401	DNAJC22	IL-13 Uninfected Day 4 vs IL-13 Uninfected Day 2	0.173683105	0.141617981	0.940847575
ENSG00000178401	DNAJC22	IL-13 Uninfected Day 7 vs IL-13 Uninfected Day 2	0.136827268	0.249505113	0.611218727
ENSG00000178401	DNAJC22	IL-13 Uninfected Day 10 vs IL-13 Uninfected Day 2	0.005947166	0.960046459	0.987977528
ENSG00000178401	DNAJC22	RV16 Post-Infection Day 4 vs IL-13 RV16 Post-Infection Day 4	0.112463508	0.22147688	0.278114951
ENSG00000178401	DNAJC22	IL-13 Uninfected Day 4 vs IL-13 RV16 Post-Infection Day 4	0.104301585	0.332632921	0.549515704
ENSG00000178401	DNAJC22	IL-13 RV16 Post-Infection Day 7 vs IL-13 RV16 Post-Infection Day 4	0.107403076	0.257268812	0.537767933
ENSG00000178401	DNAJC22	IL-13 RV16 Post-Infection Day 10 vs IL-13 RV16 Post-Infection Day 4	-0.075211285	0.419850626	0.659244745
ENSG00000178401	DNAJC22	RV16 Post-Infection Day 7 vs RV16 Post-Infection Day 4	0.144637327	0.106879412	0.26389273
ENSG00000178401	DNAJC22	RV16 Post-Infection Day 10 vs RV16 Post-Infection Day 4	-0.123399933	0.166293465	0.319749478
ENSG00000178401	DNAJC22	IL-13 Uninfected Day 7 vs IL-13 Uninfected Day 4	-0.036855836	0.754994354	0.929511328
ENSG00000178401	DNAJC22	IL-13 Uninfected Day 10 vs IL-13 Uninfected Day 4	-0.167735939	0.155240102	0.691899913
ENSG00000178401	DNAJC22	RV16 Post-Infection Day 7 vs IL-13 RV16 Post-Infection Day 7	0.149697759	0.107039101	0.140206391
ENSG00000178401	DNAJC22	IL-13 Uninfected Day 7 vs IL-13 RV16 Post-Infection Day 7	-0.039957327	0.714286074	0.898345475
ENSG00000178401	DNAJC22	IL-13 RV16 Post-Infection Day 10 vs IL-13 RV16 Post-Infection Day 7	-0.18261436	0.051968358	0.201069531
ENSG00000178401	DNAJC22	RV16 Post-Infection Day 10 vs RV16 Post-Infection Day 7	-0.268037259	0.002651556	0.030227359
ENSG00000178401	DNAJC22	IL-13 Uninfected Day 10 vs IL-13 Uninfected Day 7	-0.130880103	0.27000269	0.606361972
ENSG00000178401	DNAJC22	RV16 Post-Infection Day 10 vs IL-13 RV16 Post-Infection Day 10	0.06427486	0.47871339	0.534420024
ENSG00000178401	DNAJC22	IL-13 Uninfected Day 10 vs IL-13 RV16 Post-Infection Day 10	0.011776931	0.912872267	0.976571858
ENSG00000178404	CEP295NL	Pre-Infection Day 0 vs IL-13 Pre-Infection Day 0	-0.485414072	9.58E-04	0.001903161
ENSG00000178404	CEP295NL	IL-13 Uninfected Day 0 vs IL-13 Pre-Infection Day 0	-8.71E-14	1	1
ENSG00000178404	CEP295NL	IL-13 RV16 Post-Infection Day 2 vs IL-13 Pre-Infection Day 0	-0.231222544	0.11775478	0.223727013
ENSG00000178404	CEP295NL	IL-13 RV16 Post-Infection Day 4 vs IL-13 Pre-Infection Day 0	-0.251124962	0.08818806	0.200924594
ENSG00000178404	CEP295NL	IL-13 RV16 Post-Infection Day 7 vs IL-13 Pre-Infection Day 0	-0.473858633	0.001422051	0.009534407
ENSG00000178404	CEP295NL	IL-13 RV16 Post-Infection Day 10 vs IL-13 Pre-Infection Day 0	-0.280001522	0.05642758	0.1372689
ENSG00000178404	CEP295NL	RV16 Post-Infection Day 2 vs Pre-Infection Day 0	0.037421952	0.776579308	0.844778231
ENSG00000178404	CEP295NL	RV16 Post-Infection Day 4 vs Pre-Infection Day 0	0.037965819	0.766799653	0.855893837
ENSG00000178404	CEP295NL	RV16 Post-Infection Day 7 vs Pre-Infection Day 0	-0.208120156	0.106369019	0.33905084
ENSG00000178404	CEP295NL	RV16 Post-Infection Day 10 vs Pre-Infection Day 0	-0.105898734	0.408345922	0.659036724
ENSG00000178404	CEP295NL	IL-13 Uninfected Day 2 vs IL-13 Uninfected Day 0	-0.025883922	0.870900662	0.970496988
ENSG00000178404	CEP295NL	IL-13 Uninfected Day 4 vs IL-13 Uninfected Day 0	-0.333135891	0.038940673	0.222922
ENSG00000178404	CEP295NL	IL-13 Uninfected Day 7 vs IL-13 Uninfected Day 0	-0.457248245	0.004340193	0.075812247
ENSG00000178404	CEP295NL	IL-13 Uninfected Day 10 vs IL-13 Uninfected Day 0	-0.430165039	0.008022274	0.048011867
ENSG00000178404	CEP295NL	RV16 Post-Infection Day 2 vs IL-13 RV16 Post-Infection Day 2	-0.216769576	0.105971985	0.148649525
ENSG00000178404	CEP295NL	IL-13 Uninfected Day 2 vs IL-13 RV16 Post-Infection Day 2	0.205338621	0.163439175	0.296622851
ENSG00000178404	CEP295NL	IL-13 RV16 Post-Infection Day 4 vs IL-13 RV16 Post-Infection Day 2	-0.019902418	0.879123552	0.946518731
ENSG00000178404	CEP295NL	IL-13 RV16 Post-Infection Day 7 vs IL-13 RV16 Post-Infection Day 2	-0.24263609	0.065850758	0.161211192
ENSG00000178404	CEP295NL	IL-13 RV16 Post-Infection Day 10 vs IL-13 RV16 Post-Infection Day 2	-0.048778978	0.708309058	0.819307043
ENSG00000178404	CEP295NL	RV16 Post-Infection Day 4 vs RV16 Post-Infection Day 2	5.44E-04	0.99671065	0.998229399
ENSG00000178404	CEP295NL	RV16 Post-Infection Day 7 vs RV16 Post-Infection Day 2	-0.245542108	0.064858342	0.132763721
ENSG00000178404	CEP295NL	RV16 Post-Infection Day 10 vs RV16 Post-Infection Day 2	-0.143320686	0.277987627	0.398127934
ENSG00000178404	CEP295NL	IL-13 Uninfected Day 4 vs IL-13 Uninfected Day 2	-0.307251968	0.056157644	0.881493684
ENSG00000178404	CEP295NL	IL-13 Uninfected Day 7 vs IL-13 Uninfected Day 2	-0.431364322	0.006957191	0.111321046
ENSG00000178404	CEP295NL	IL-13 Uninfected Day 10 vs IL-13 Uninfected Day 2	-0.404281117	0.01242922	0.153138978
ENSG00000178404	CEP295NL	RV16 Post-Infection Day 4 vs IL-13 RV16 Post-Infection Day 4	-0.196323291	0.129119921	0.171305661
ENSG00000178404	CEP295NL	IL-13 Uninfected Day 4 vs IL-13 RV16 Post-Infection Day 4	-0.082010929	0.580540027	0.763209949
ENSG00000178404	CEP295NL	IL-13 RV16 Post-Infection Day 7 vs IL-13 RV16 Post-Infection Day 4	-0.222733672	0.088992381	0.296122239
ENSG00000178404	CEP295NL	IL-13 RV16 Post-Infection Day 10 vs IL-13 RV16 Post-Infection Day 4	-0.02887656	0.823485322	0.920648583
ENSG00000178404	CEP295NL	RV16 Post-Infection Day 7 vs RV16 Post-Infection Day 4	-0.246085975	0.05664908	0.168972014
ENSG00000178404	CEP295NL	RV16 Post-Infection Day 10 vs RV16 Post-Infection Day 4	-0.143864553	0.262024238	0.43872906
ENSG00000178404	CEP295NL	IL-13 Uninfected Day 7 vs IL-13 Uninfected Day 4	-0.124112354	0.440791144	0.790212767
ENSG00000178404	CEP295NL	IL-13 Uninfected Day 10 vs IL-13 Uninfected Day 4	-0.097029149	0.551314954	0.918553469
ENSG00000178404	CEP295NL	RV16 Post-Infection Day 7 vs IL-13 RV16 Post-Infection Day 7	-0.219675595	0.093372841	0.123546859
ENSG00000178404	CEP295NL	IL-13 Uninfected Day 7 vs IL-13 RV16 Post-Infection Day 7	0.016610389	0.910495609	0.973359006
ENSG00000178404	CEP295NL	IL-13 RV16 Post-Infection Day 10 vs IL-13 RV16 Post-Infection Day 7	0.193857112	0.136799681	0.368647577
ENSG00000178404	CEP295NL	RV16 Post-Infection Day 10 vs RV16 Post-Infection Day 7	0.102221422	0.427641279	0.701026394
ENSG00000178404	CEP295NL	IL-13 Uninfected Day 10 vs IL-13 Uninfected Day 7	0.027083205	0.866860441	0.953753589
ENSG00000178404	CEP295NL	RV16 Post-Infection Day 10 vs IL-13 RV16 Post-Infection Day 10	-0.311311284	0.015902846	0.023399737
ENSG00000178404	CEP295NL	IL-13 Uninfected Day 10 vs IL-13 RV16 Post-Infection Day 10	-0.150163518	0.312622195	0.66996391
ENSG00000178409	BEND3	Pre-Infection Day 0 vs IL-13 Pre-Infection Day 0	-0.097863883	0.425802411	0.502012688
ENSG00000178409	BEND3	IL-13 Uninfected Day 0 vs IL-13 Pre-Infection Day 0	1.05E-13	1	1
ENSG00000178409	BEND3	IL-13 RV16 Post-Infection Day 2 vs IL-13 Pre-Infection Day 0	0.137333267	0.276067366	0.429801499
ENSG00000178409	BEND3	IL-13 RV16 Post-Infection Day 4 vs IL-13 Pre-Infection Day 0	0.103274446	0.405742518	0.591258753
ENSG00000178409	BEND3	IL-13 RV16 Post-Infection Day 7 vs IL-13 Pre-Infection Day 0	0.028333877	0.820589261	0.910081371
ENSG00000178409	BEND3	IL-13 RV16 Post-Infection Day 10 vs IL-13 Pre-Infection Day 0	0.03751631	0.761019376	0.858230655
ENSG00000178409	BEND3	RV16 Post-Infection Day 2 vs Pre-Infection Day 0	0.316447755	0.003998014	0.01033385
ENSG00000178409	BEND3	RV16 Post-Infection Day 4 vs Pre-Infection Day 0	-0.003653598	0.972258022	0.983144685
ENSG00000178409	BEND3	RV16 Post-Infection Day 7 vs Pre-Infection Day 0	0.067039333	0.523846163	0.768535532
ENSG00000178409	BEND3	RV16 Post-Infection Day 10 vs Pre-Infection Day 0	0.045135992	0.665803487	0.83405791
ENSG00000178409	BEND3	IL-13 Uninfected Day 2 vs IL-13 Uninfected Day 0	-0.154623479	0.257248965	0.702318784
ENSG00000178409	BEND3	IL-13 Uninfected Day 4 vs IL-13 Uninfected Day 0	-0.037705252	0.781164926	0.91171043
ENSG00000178409	BEND3	IL-13 Uninfected Day 7 vs IL-13 Uninfected Day 0	0.070853427	0.603387788	0.840045095
ENSG00000178409	BEND3	IL-13 Uninfected Day 10 vs IL-13 Uninfected Day 0	0.09240294	0.497969058	0.701761307
ENSG00000178409	BEND3	RV16 Post-Infection Day 2 vs IL-13 RV16 Post-Infection Day 2	0.081250605	0.475052963	0.552383193
ENSG00000178409	BEND3	IL-13 Uninfected Day 2 vs IL-13 RV16 Post-Infection Day 2	-0.291956745	0.020529589	0.057644748
ENSG00000178409	BEND3	IL-13 RV16 Post-Infection Day 4 vs IL-13 RV16 Post-Infection Day 2	-0.034058821	0.757358268	0.885803951
ENSG00000178409	BEND3	IL-13 RV16 Post-Infection Day 7 vs IL-13 RV16 Post-Infection Day 2	-0.108999389	0.326567012	0.509305908
ENSG00000178409	BEND3	IL-13 RV16 Post-Infection Day 10 vs IL-13 RV16 Post-Infection Day 2	-0.099816957	0.361522045	0.527296847
ENSG00000178409	BEND3	RV16 Post-Infection Day 4 vs RV16 Post-Infection Day 2	-0.320101353	0.003703006	0.021846386
ENSG00000178409	BEND3	RV16 Post-Infection Day 7 vs RV16 Post-Infection Day 2	-0.249408422	0.023922143	0.058431769
ENSG00000178409	BEND3	RV16 Post-Infection Day 10 vs RV16 Post-Infection Day 2	-0.271311764	0.013515316	0.032082253
ENSG00000178409	BEND3	IL-13 Uninfected Day 4 vs IL-13 Uninfected Day 2	0.116918226	0.388562503	0.980361978
ENSG00000178409	BEND3	IL-13 Uninfected Day 7 vs IL-13 Uninfected Day 2	0.225476906	0.097992384	0.406791942
ENSG00000178409	BEND3	IL-13 Uninfected Day 10 vs IL-13 Uninfected Day 2	0.247026418	0.069746233	0.362756711
ENSG00000178409	BEND3	RV16 Post-Infection Day 4 vs IL-13 RV16 Post-Infection Day 4	-0.204791927	0.055319027	0.078967862
ENSG00000178409	BEND3	IL-13 Uninfected Day 4 vs IL-13 RV16 Post-Infection Day 4	-0.140979698	0.252451433	0.465853587
ENSG00000178409	BEND3	IL-13 RV16 Post-Infection Day 7 vs IL-13 RV16 Post-Infection Day 4	-0.074940568	0.490845747	0.740990054
ENSG00000178409	BEND3	IL-13 RV16 Post-Infection Day 10 vs IL-13 RV16 Post-Infection Day 4	-0.065758136	0.538866162	0.749268986
ENSG00000178409	BEND3	RV16 Post-Infection Day 7 vs RV16 Post-Infection Day 4	0.070692931	0.503409345	0.702184146
ENSG00000178409	BEND3	RV16 Post-Infection Day 10 vs RV16 Post-Infection Day 4	0.04878959	0.642204561	0.783281414
ENSG00000178409	BEND3	IL-13 Uninfected Day 7 vs IL-13 Uninfected Day 4	0.108558679	0.422970701	0.777763778
ENSG00000178409	BEND3	IL-13 Uninfected Day 10 vs IL-13 Uninfected Day 4	0.130108192	0.336673552	0.842164179
ENSG00000178409	BEND3	RV16 Post-Infection Day 7 vs IL-13 RV16 Post-Infection Day 7	-0.059158428	0.583229594	0.637365223
ENSG00000178409	BEND3	IL-13 Uninfected Day 7 vs IL-13 RV16 Post-Infection Day 7	0.04251955	0.73303308	0.905300614
ENSG00000178409	BEND3	IL-13 RV16 Post-Infection Day 10 vs IL-13 RV16 Post-Infection Day 7	0.009182432	0.932119563	0.974718553
ENSG00000178409	BEND3	RV16 Post-Infection Day 10 vs RV16 Post-Infection Day 7	-0.021903342	0.834904797	0.937941704
ENSG00000178409	BEND3	IL-13 Uninfected Day 10 vs IL-13 Uninfected Day 7	0.021549513	0.874127421	0.956546009
ENSG00000178409	BEND3	RV16 Post-Infection Day 10 vs IL-13 RV16 Post-Infection Day 10	-0.090244201	0.391962979	0.447463387
ENSG00000178409	BEND3	IL-13 Uninfected Day 10 vs IL-13 RV16 Post-Infection Day 10	0.05488663	0.65546738	0.873868645
ENSG00000178425	NT5DC1	Pre-Infection Day 0 vs IL-13 Pre-Infection Day 0	0.262310228	1.09E-09	3.63E-09
ENSG00000178425	NT5DC1	IL-13 Uninfected Day 0 vs IL-13 Pre-Infection Day 0	-8.55E-14	1	1
ENSG00000178425	NT5DC1	IL-13 RV16 Post-Infection Day 2 vs IL-13 Pre-Infection Day 0	-0.278117471	3.48E-10	5.59E-09
ENSG00000178425	NT5DC1	IL-13 RV16 Post-Infection Day 4 vs IL-13 Pre-Infection Day 0	-0.174042601	7.27E-05	5.80E-04
ENSG00000178425	NT5DC1	IL-13 RV16 Post-Infection Day 7 vs IL-13 Pre-Infection Day 0	-0.117439275	0.007784097	0.036589102
ENSG00000178425	NT5DC1	IL-13 RV16 Post-Infection Day 10 vs IL-13 Pre-Infection Day 0	-0.110243653	0.011518854	0.039308059
ENSG00000178425	NT5DC1	RV16 Post-Infection Day 2 vs Pre-Infection Day 0	-0.353964371	6.57E-21	1.63E-19
ENSG00000178425	NT5DC1	RV16 Post-Infection Day 4 vs Pre-Infection Day 0	-0.211352944	6.55E-09	1.00E-07
ENSG00000178425	NT5DC1	RV16 Post-Infection Day 7 vs Pre-Infection Day 0	-0.077873998	0.03293173	0.171446511
ENSG00000178425	NT5DC1	RV16 Post-Infection Day 10 vs Pre-Infection Day 0	-0.056599978	0.118820551	0.328310355
ENSG00000178425	NT5DC1	IL-13 Uninfected Day 2 vs IL-13 Uninfected Day 0	-0.024338757	0.61046585	0.888945182
ENSG00000178425	NT5DC1	IL-13 Uninfected Day 4 vs IL-13 Uninfected Day 0	-0.085267863	0.074774826	0.312576948
ENSG00000178425	NT5DC1	IL-13 Uninfected Day 7 vs IL-13 Uninfected Day 0	-0.063303609	0.185832595	0.510621093
ENSG00000178425	NT5DC1	IL-13 Uninfected Day 10 vs IL-13 Uninfected Day 0	-0.085815905	0.074406883	0.22410793
ENSG00000178425	NT5DC1	RV16 Post-Infection Day 2 vs IL-13 RV16 Post-Infection Day 2	0.186463329	2.14E-06	5.54E-06
ENSG00000178425	NT5DC1	IL-13 Uninfected Day 2 vs IL-13 RV16 Post-Infection Day 2	0.253778714	9.48E-09	1.35E-07
ENSG00000178425	NT5DC1	IL-13 RV16 Post-Infection Day 4 vs IL-13 RV16 Post-Infection Day 2	0.104074871	0.007446059	0.041953832
ENSG00000178425	NT5DC1	IL-13 RV16 Post-Infection Day 7 vs IL-13 RV16 Post-Infection Day 2	0.160678196	4.13E-05	3.25E-04
ENSG00000178425	NT5DC1	IL-13 RV16 Post-Infection Day 10 vs IL-13 RV16 Post-Infection Day 2	0.167873819	1.42E-05	9.86E-05
ENSG00000178425	NT5DC1	RV16 Post-Infection Day 4 vs RV16 Post-Infection Day 2	0.142611427	1.64E-04	0.00168569
ENSG00000178425	NT5DC1	RV16 Post-Infection Day 7 vs RV16 Post-Infection Day 2	0.276090373	3.57E-13	7.02E-12
ENSG00000178425	NT5DC1	RV16 Post-Infection Day 10 vs RV16 Post-Infection Day 2	0.297364393	3.38E-15	6.29E-14
ENSG00000178425	NT5DC1	IL-13 Uninfected Day 4 vs IL-13 Uninfected Day 2	-0.060929106	0.202025761	0.951644492
ENSG00000178425	NT5DC1	IL-13 Uninfected Day 7 vs IL-13 Uninfected Day 2	-0.038964851	0.414462493	0.741156484
ENSG00000178425	NT5DC1	IL-13 Uninfected Day 10 vs IL-13 Uninfected Day 2	-0.061477148	0.200141051	0.577483766
ENSG00000178425	NT5DC1	RV16 Post-Infection Day 4 vs IL-13 RV16 Post-Infection Day 4	0.224999885	1.99E-09	5.58E-09
ENSG00000178425	NT5DC1	IL-13 Uninfected Day 4 vs IL-13 RV16 Post-Infection Day 4	0.088774738	0.042703966	0.139400163
ENSG00000178425	NT5DC1	IL-13 RV16 Post-Infection Day 7 vs IL-13 RV16 Post-Infection Day 4	0.056603325	0.142475226	0.392352987
ENSG00000178425	NT5DC1	IL-13 RV16 Post-Infection Day 10 vs IL-13 RV16 Post-Infection Day 4	0.063798948	0.093692962	0.276124137
ENSG00000178425	NT5DC1	RV16 Post-Infection Day 7 vs RV16 Post-Infection Day 4	0.133478946	2.73E-04	0.002843877
ENSG00000178425	NT5DC1	RV16 Post-Infection Day 10 vs RV16 Post-Infection Day 4	0.154752966	2.19E-05	2.07E-04
ENSG00000178425	NT5DC1	IL-13 Uninfected Day 7 vs IL-13 Uninfected Day 4	0.021964254	0.645952363	0.888002051
ENSG00000178425	NT5DC1	IL-13 Uninfected Day 10 vs IL-13 Uninfected Day 4	-5.48E-04	0.990897964	0.997461476
ENSG00000178425	NT5DC1	RV16 Post-Infection Day 7 vs IL-13 RV16 Post-Infection Day 7	0.301875506	1.70E-15	5.67E-15
ENSG00000178425	NT5DC1	IL-13 Uninfected Day 7 vs IL-13 RV16 Post-Infection Day 7	0.054135667	0.21939386	0.551184655
ENSG00000178425	NT5DC1	IL-13 RV16 Post-Infection Day 10 vs IL-13 RV16 Post-Infection Day 7	0.007195623	0.851047086	0.939056392
ENSG00000178425	NT5DC1	RV16 Post-Infection Day 10 vs RV16 Post-Infection Day 7	0.02127402	0.560346333	0.796349663
ENSG00000178425	NT5DC1	IL-13 Uninfected Day 10 vs IL-13 Uninfected Day 7	-0.022512296	0.63928129	0.859875357
ENSG00000178425	NT5DC1	RV16 Post-Infection Day 10 vs IL-13 RV16 Post-Infection Day 10	0.315953903	1.86E-17	6.58E-17
ENSG00000178425	NT5DC1	IL-13 Uninfected Day 10 vs IL-13 RV16 Post-Infection Day 10	0.024427747	0.577531298	0.836551119
ENSG00000178445	GLDC	Pre-Infection Day 0 vs IL-13 Pre-Infection Day 0	0.612111252	0.018248275	0.030039039
ENSG00000178445	GLDC	IL-13 Uninfected Day 0 vs IL-13 Pre-Infection Day 0	-3.22E-15	1	1
ENSG00000178445	GLDC	IL-13 RV16 Post-Infection Day 2 vs IL-13 Pre-Infection Day 0	0.167765367	0.520753295	0.667404822
ENSG00000178445	GLDC	IL-13 RV16 Post-Infection Day 4 vs IL-13 Pre-Infection Day 0	0.409654981	0.115646201	0.245234271
ENSG00000178445	GLDC	IL-13 RV16 Post-Infection Day 7 vs IL-13 Pre-Infection Day 0	0.325654701	0.212925172	0.40760911
ENSG00000178445	GLDC	IL-13 RV16 Post-Infection Day 10 vs IL-13 Pre-Infection Day 0	0.188420246	0.467049372	0.632474918
ENSG00000178445	GLDC	RV16 Post-Infection Day 2 vs Pre-Infection Day 0	-0.435688018	0.06305741	0.115125709
ENSG00000178445	GLDC	RV16 Post-Infection Day 4 vs Pre-Infection Day 0	-0.166712822	0.4626853	0.61868706
ENSG00000178445	GLDC	RV16 Post-Infection Day 7 vs Pre-Infection Day 0	-0.126383176	0.579789375	0.804557923
ENSG00000178445	GLDC	RV16 Post-Infection Day 10 vs Pre-Infection Day 0	-0.051358081	0.820999128	0.91926653
ENSG00000178445	GLDC	IL-13 Uninfected Day 2 vs IL-13 Uninfected Day 0	0.488886161	0.083881871	0.487835915
ENSG00000178445	GLDC	IL-13 Uninfected Day 4 vs IL-13 Uninfected Day 0	0.235228907	0.409724137	0.705194919
ENSG00000178445	GLDC	IL-13 Uninfected Day 7 vs IL-13 Uninfected Day 0	0.5336422	0.05982016	0.303132565
ENSG00000178445	GLDC	IL-13 Uninfected Day 10 vs IL-13 Uninfected Day 0	0.666958355	0.020254817	0.092779575
ENSG00000178445	GLDC	RV16 Post-Infection Day 2 vs IL-13 RV16 Post-Infection Day 2	0.008657867	0.970899571	0.978160895
ENSG00000178445	GLDC	IL-13 Uninfected Day 2 vs IL-13 RV16 Post-Infection Day 2	0.321120795	0.218043268	0.365099381
ENSG00000178445	GLDC	IL-13 RV16 Post-Infection Day 4 vs IL-13 RV16 Post-Infection Day 2	0.241889614	0.297032989	0.533267243
ENSG00000178445	GLDC	IL-13 RV16 Post-Infection Day 7 vs IL-13 RV16 Post-Infection Day 2	0.157889334	0.498430358	0.671315343
ENSG00000178445	GLDC	IL-13 RV16 Post-Infection Day 10 vs IL-13 RV16 Post-Infection Day 2	0.020654879	0.928705894	0.960705607
ENSG00000178445	GLDC	RV16 Post-Infection Day 4 vs RV16 Post-Infection Day 2	0.268975196	0.250752314	0.468602446
ENSG00000178445	GLDC	RV16 Post-Infection Day 7 vs RV16 Post-Infection Day 2	0.309304842	0.189370799	0.309616564
ENSG00000178445	GLDC	RV16 Post-Infection Day 10 vs RV16 Post-Infection Day 2	0.384329937	0.101303282	0.178384265
ENSG00000178445	GLDC	IL-13 Uninfected Day 4 vs IL-13 Uninfected Day 2	-0.253657254	0.372959293	0.979938955
ENSG00000178445	GLDC	IL-13 Uninfected Day 7 vs IL-13 Uninfected Day 2	0.044756038	0.874074706	0.961219492
ENSG00000178445	GLDC	IL-13 Uninfected Day 10 vs IL-13 Uninfected Day 2	0.178072194	0.53325561	0.825045649
ENSG00000178445	GLDC	RV16 Post-Infection Day 4 vs IL-13 RV16 Post-Infection Day 4	0.035743448	0.875883172	0.901096994
ENSG00000178445	GLDC	IL-13 Uninfected Day 4 vs IL-13 RV16 Post-Infection Day 4	-0.174426074	0.506032378	0.705859562
ENSG00000178445	GLDC	IL-13 RV16 Post-Infection Day 7 vs IL-13 RV16 Post-Infection Day 4	-0.08400028	0.716747299	0.882154719
ENSG00000178445	GLDC	IL-13 RV16 Post-Infection Day 10 vs IL-13 RV16 Post-Infection Day 4	-0.221234735	0.33457179	0.583803216
ENSG00000178445	GLDC	RV16 Post-Infection Day 7 vs RV16 Post-Infection Day 4	0.040329646	0.859868099	0.933058188
ENSG00000178445	GLDC	RV16 Post-Infection Day 10 vs RV16 Post-Infection Day 4	0.115354741	0.611699205	0.760188799
ENSG00000178445	GLDC	IL-13 Uninfected Day 7 vs IL-13 Uninfected Day 4	0.298413293	0.295585601	0.682598507
ENSG00000178445	GLDC	IL-13 Uninfected Day 10 vs IL-13 Uninfected Day 4	0.431729448	0.134843484	0.665962063
ENSG00000178445	GLDC	RV16 Post-Infection Day 7 vs IL-13 RV16 Post-Infection Day 7	0.160073374	0.489412656	0.548980334
ENSG00000178445	GLDC	IL-13 Uninfected Day 7 vs IL-13 RV16 Post-Infection Day 7	0.207987499	0.426000479	0.735702605
ENSG00000178445	GLDC	IL-13 RV16 Post-Infection Day 10 vs IL-13 RV16 Post-Infection Day 7	-0.137234455	0.551492438	0.779340437
ENSG00000178445	GLDC	RV16 Post-Infection Day 10 vs RV16 Post-Infection Day 7	0.075025095	0.742563618	0.897458146
ENSG00000178445	GLDC	IL-13 Uninfected Day 10 vs IL-13 Uninfected Day 7	0.133316156	0.641444416	0.860768283
ENSG00000178445	GLDC	RV16 Post-Infection Day 10 vs IL-13 RV16 Post-Infection Day 10	0.372332924	0.102827553	0.133521359
ENSG00000178445	GLDC	IL-13 Uninfected Day 10 vs IL-13 RV16 Post-Infection Day 10	0.47853811	0.06894943	0.342627587
ENSG00000178449	COX14	Pre-Infection Day 0 vs IL-13 Pre-Infection Day 0	6.24E-04	0.986516411	0.989859149
ENSG00000178449	COX14	IL-13 Uninfected Day 0 vs IL-13 Pre-Infection Day 0	4.75E-14	1	1
ENSG00000178449	COX14	IL-13 RV16 Post-Infection Day 2 vs IL-13 Pre-Infection Day 0	-0.080105295	0.032842517	0.079654807
ENSG00000178449	COX14	IL-13 RV16 Post-Infection Day 4 vs IL-13 Pre-Infection Day 0	-0.020617185	0.579110233	0.73601045
ENSG00000178449	COX14	IL-13 RV16 Post-Infection Day 7 vs IL-13 Pre-Infection Day 0	-0.032470376	0.385169693	0.594090635
ENSG00000178449	COX14	IL-13 RV16 Post-Infection Day 10 vs IL-13 Pre-Infection Day 0	0.016459044	0.656196591	0.783876581
ENSG00000178449	COX14	RV16 Post-Infection Day 2 vs Pre-Infection Day 0	-0.093779038	0.004739588	0.01202943
ENSG00000178449	COX14	RV16 Post-Infection Day 4 vs Pre-Infection Day 0	-0.062087688	0.052573088	0.120819443
ENSG00000178449	COX14	RV16 Post-Infection Day 7 vs Pre-Infection Day 0	0.014311442	0.655684253	0.847520947
ENSG00000178449	COX14	RV16 Post-Infection Day 10 vs Pre-Infection Day 0	-0.027002725	0.397232851	0.649985182
ENSG00000178449	COX14	IL-13 Uninfected Day 2 vs IL-13 Uninfected Day 0	0.070652966	0.080882576	0.480863127
ENSG00000178449	COX14	IL-13 Uninfected Day 4 vs IL-13 Uninfected Day 0	0.008590202	0.832207259	0.93421044
ENSG00000178449	COX14	IL-13 Uninfected Day 7 vs IL-13 Uninfected Day 0	-0.059810692	0.140066504	0.449865893
ENSG00000178449	COX14	IL-13 Uninfected Day 10 vs IL-13 Uninfected Day 0	0.021666528	0.594959533	0.771862207
ENSG00000178449	COX14	RV16 Post-Infection Day 2 vs IL-13 RV16 Post-Infection Day 2	-0.013049289	0.701107969	0.759815655
ENSG00000178449	COX14	IL-13 Uninfected Day 2 vs IL-13 RV16 Post-Infection Day 2	0.150758262	5.70E-05	3.60E-04
ENSG00000178449	COX14	IL-13 RV16 Post-Infection Day 4 vs IL-13 RV16 Post-Infection Day 2	0.05948811	0.070999968	0.215250277
ENSG00000178449	COX14	IL-13 RV16 Post-Infection Day 7 vs IL-13 RV16 Post-Infection Day 2	0.047634919	0.151341071	0.301507076
ENSG00000178449	COX14	IL-13 RV16 Post-Infection Day 10 vs IL-13 RV16 Post-Infection Day 2	0.096564339	0.00320432	0.012053542
ENSG00000178449	COX14	RV16 Post-Infection Day 4 vs RV16 Post-Infection Day 2	0.031691349	0.341512694	0.564473691
ENSG00000178449	COX14	RV16 Post-Infection Day 7 vs RV16 Post-Infection Day 2	0.10809048	0.001218218	0.004478731
ENSG00000178449	COX14	RV16 Post-Infection Day 10 vs RV16 Post-Infection Day 2	0.066776313	0.044429254	0.089562151
ENSG00000178449	COX14	IL-13 Uninfected Day 4 vs IL-13 Uninfected Day 2	-0.062062764	0.125082642	0.939869201
ENSG00000178449	COX14	IL-13 Uninfected Day 7 vs IL-13 Uninfected Day 2	-0.130463658	0.001258955	0.041518647
ENSG00000178449	COX14	IL-13 Uninfected Day 10 vs IL-13 Uninfected Day 2	-0.048986439	0.228243714	0.607134225
ENSG00000178449	COX14	RV16 Post-Infection Day 4 vs IL-13 RV16 Post-Infection Day 4	-0.04084605	0.206845833	0.261734864
ENSG00000178449	COX14	IL-13 Uninfected Day 4 vs IL-13 RV16 Post-Infection Day 4	0.029207387	0.431441411	0.643796769
ENSG00000178449	COX14	IL-13 RV16 Post-Infection Day 7 vs IL-13 RV16 Post-Infection Day 4	-0.011853191	0.717017396	0.882419962
ENSG00000178449	COX14	IL-13 RV16 Post-Infection Day 10 vs IL-13 RV16 Post-Infection Day 4	0.037076229	0.250336669	0.495155877
ENSG00000178449	COX14	RV16 Post-Infection Day 7 vs RV16 Post-Infection Day 4	0.076399131	0.01782342	0.072756462
ENSG00000178449	COX14	RV16 Post-Infection Day 10 vs RV16 Post-Infection Day 4	0.035084964	0.27370617	0.452056253
ENSG00000178449	COX14	IL-13 Uninfected Day 7 vs IL-13 Uninfected Day 4	-0.068400894	0.091326657	0.426798327
ENSG00000178449	COX14	IL-13 Uninfected Day 10 vs IL-13 Uninfected Day 4	0.013076326	0.748048591	0.959923322
ENSG00000178449	COX14	RV16 Post-Infection Day 7 vs IL-13 RV16 Post-Infection Day 7	0.047406272	0.146969306	0.187747655
ENSG00000178449	COX14	IL-13 Uninfected Day 7 vs IL-13 RV16 Post-Infection Day 7	-0.027340316	0.464186153	0.761861018
ENSG00000178449	COX14	IL-13 RV16 Post-Infection Day 10 vs IL-13 RV16 Post-Infection Day 7	0.04892942	0.131863062	0.361160014
ENSG00000178449	COX14	RV16 Post-Infection Day 10 vs RV16 Post-Infection Day 7	-0.041314167	0.198245818	0.468926492
ENSG00000178449	COX14	IL-13 Uninfected Day 10 vs IL-13 Uninfected Day 7	0.08147722	0.04527745	0.230668133
ENSG00000178449	COX14	RV16 Post-Infection Day 10 vs IL-13 RV16 Post-Infection Day 10	-0.042837315	0.181253797	0.223911599
ENSG00000178449	COX14	IL-13 Uninfected Day 10 vs IL-13 RV16 Post-Infection Day 10	0.005207483	0.888579323	0.969393573
ENSG00000178460	MCMDC2	Pre-Infection Day 0 vs IL-13 Pre-Infection Day 0	1.511664499	3.47E-15	1.66E-14
ENSG00000178460	MCMDC2	IL-13 Uninfected Day 0 vs IL-13 Pre-Infection Day 0	-5.52E-14	1	1
ENSG00000178460	MCMDC2	IL-13 RV16 Post-Infection Day 2 vs IL-13 Pre-Infection Day 0	-0.209054123	0.326885841	0.485805794
ENSG00000178460	MCMDC2	IL-13 RV16 Post-Infection Day 4 vs IL-13 Pre-Infection Day 0	-0.441761718	0.03710858	0.104468861
ENSG00000178460	MCMDC2	IL-13 RV16 Post-Infection Day 7 vs IL-13 Pre-Infection Day 0	-0.457887951	0.031522027	0.106185342
ENSG00000178460	MCMDC2	IL-13 RV16 Post-Infection Day 10 vs IL-13 Pre-Infection Day 0	-0.430109342	0.041289787	0.108073034
ENSG00000178460	MCMDC2	RV16 Post-Infection Day 2 vs Pre-Infection Day 0	-0.29711733	0.024856834	0.05175387
ENSG00000178460	MCMDC2	RV16 Post-Infection Day 4 vs Pre-Infection Day 0	-0.24621725	0.051699179	0.119200859
ENSG00000178460	MCMDC2	RV16 Post-Infection Day 7 vs Pre-Infection Day 0	-0.173368963	0.170974126	0.440593785
ENSG00000178460	MCMDC2	RV16 Post-Infection Day 10 vs Pre-Infection Day 0	-0.034181529	0.785897466	0.901500853
ENSG00000178460	MCMDC2	IL-13 Uninfected Day 2 vs IL-13 Uninfected Day 0	-0.112789643	0.625161265	0.894980866
ENSG00000178460	MCMDC2	IL-13 Uninfected Day 4 vs IL-13 Uninfected Day 0	-0.173289034	0.455010692	0.738783007
ENSG00000178460	MCMDC2	IL-13 Uninfected Day 7 vs IL-13 Uninfected Day 0	-0.353976136	0.125736965	0.427902746
ENSG00000178460	MCMDC2	IL-13 Uninfected Day 10 vs IL-13 Uninfected Day 0	-0.180674222	0.43780398	0.654861245
ENSG00000178460	MCMDC2	RV16 Post-Infection Day 2 vs IL-13 RV16 Post-Infection Day 2	1.423601292	7.18E-17	3.56E-16
ENSG00000178460	MCMDC2	IL-13 Uninfected Day 2 vs IL-13 RV16 Post-Infection Day 2	0.09626448	0.651089502	0.770838899
ENSG00000178460	MCMDC2	IL-13 RV16 Post-Infection Day 4 vs IL-13 RV16 Post-Infection Day 2	-0.232707595	0.216950156	0.442361353
ENSG00000178460	MCMDC2	IL-13 RV16 Post-Infection Day 7 vs IL-13 RV16 Post-Infection Day 2	-0.248833828	0.189349793	0.352387682
ENSG00000178460	MCMDC2	IL-13 RV16 Post-Infection Day 10 vs IL-13 RV16 Post-Infection Day 2	-0.221055219	0.237999808	0.390823537
ENSG00000178460	MCMDC2	RV16 Post-Infection Day 4 vs RV16 Post-Infection Day 2	0.05090008	0.701158671	0.840287243
ENSG00000178460	MCMDC2	RV16 Post-Infection Day 7 vs RV16 Post-Infection Day 2	0.123748367	0.352003942	0.492308833
ENSG00000178460	MCMDC2	RV16 Post-Infection Day 10 vs RV16 Post-Infection Day 2	0.262935801	0.046953153	0.093841755
ENSG00000178460	MCMDC2	IL-13 Uninfected Day 4 vs IL-13 Uninfected Day 2	-0.060499391	0.793928914	0.994485457
ENSG00000178460	MCMDC2	IL-13 Uninfected Day 7 vs IL-13 Uninfected Day 2	-0.241186494	0.29594925	0.651507506
ENSG00000178460	MCMDC2	IL-13 Uninfected Day 10 vs IL-13 Uninfected Day 2	-0.06788458	0.770248229	0.930990176
ENSG00000178460	MCMDC2	RV16 Post-Infection Day 4 vs IL-13 RV16 Post-Infection Day 4	1.707208967	4.00E-25	2.25E-24
ENSG00000178460	MCMDC2	IL-13 Uninfected Day 4 vs IL-13 RV16 Post-Infection Day 4	0.268472684	0.206107779	0.411629879
ENSG00000178460	MCMDC2	IL-13 RV16 Post-Infection Day 7 vs IL-13 RV16 Post-Infection Day 4	-0.016126232	0.931401308	0.976135076
ENSG00000178460	MCMDC2	IL-13 RV16 Post-Infection Day 10 vs IL-13 RV16 Post-Infection Day 4	0.011652376	0.949797329	0.976917507
ENSG00000178460	MCMDC2	RV16 Post-Infection Day 7 vs RV16 Post-Infection Day 4	0.072848287	0.566784567	0.752918393
ENSG00000178460	MCMDC2	RV16 Post-Infection Day 10 vs RV16 Post-Infection Day 4	0.212035721	0.093706316	0.210266879
ENSG00000178460	MCMDC2	IL-13 Uninfected Day 7 vs IL-13 Uninfected Day 4	-0.180687102	0.435546358	0.78714285
ENSG00000178460	MCMDC2	IL-13 Uninfected Day 10 vs IL-13 Uninfected Day 4	-0.007385188	0.974756611	0.996398512
ENSG00000178460	MCMDC2	RV16 Post-Infection Day 7 vs IL-13 RV16 Post-Infection Day 7	1.796183487	5.02E-27	2.51E-26
ENSG00000178460	MCMDC2	IL-13 Uninfected Day 7 vs IL-13 RV16 Post-Infection Day 7	0.103911814	0.624495899	0.855795515
ENSG00000178460	MCMDC2	IL-13 RV16 Post-Infection Day 10 vs IL-13 RV16 Post-Infection Day 7	0.027778608	0.881323487	0.952225881
ENSG00000178460	MCMDC2	RV16 Post-Infection Day 10 vs RV16 Post-Infection Day 7	0.139187434	0.271386221	0.552792121
ENSG00000178460	MCMDC2	IL-13 Uninfected Day 10 vs IL-13 Uninfected Day 7	0.173301914	0.45611001	0.756672652
ENSG00000178460	MCMDC2	RV16 Post-Infection Day 10 vs IL-13 RV16 Post-Infection Day 10	1.907592312	2.98E-31	1.61E-30
ENSG00000178460	MCMDC2	IL-13 Uninfected Day 10 vs IL-13 RV16 Post-Infection Day 10	0.24943512	0.239937976	0.604405349
ENSG00000178462	TUBAL3	Pre-Infection Day 0 vs IL-13 Pre-Infection Day 0	-0.018438995	0.939500033	0.953658903
ENSG00000178462	TUBAL3	IL-13 Uninfected Day 0 vs IL-13 Pre-Infection Day 0	1.52E-14	1	1
ENSG00000178462	TUBAL3	IL-13 RV16 Post-Infection Day 2 vs IL-13 Pre-Infection Day 0	-0.903029538	2.85E-04	0.00133602
ENSG00000178462	TUBAL3	IL-13 RV16 Post-Infection Day 4 vs IL-13 Pre-Infection Day 0	-1.123155498	6.17E-06	6.84E-05
ENSG00000178462	TUBAL3	IL-13 RV16 Post-Infection Day 7 vs IL-13 Pre-Infection Day 0	-0.750652331	0.002500708	0.014960751
ENSG00000178462	TUBAL3	IL-13 RV16 Post-Infection Day 10 vs IL-13 Pre-Infection Day 0	-1.266783423	3.23E-07	5.76E-06
ENSG00000178462	TUBAL3	RV16 Post-Infection Day 2 vs Pre-Infection Day 0	-1.035052798	2.38E-06	1.17E-05
ENSG00000178462	TUBAL3	RV16 Post-Infection Day 4 vs Pre-Infection Day 0	-0.878919991	3.15E-05	2.04E-04
ENSG00000178462	TUBAL3	RV16 Post-Infection Day 7 vs Pre-Infection Day 0	-0.371828409	0.077817727	0.284076389
ENSG00000178462	TUBAL3	RV16 Post-Infection Day 10 vs Pre-Infection Day 0	-0.516269618	0.014016716	0.081415816
ENSG00000178462	TUBAL3	IL-13 Uninfected Day 2 vs IL-13 Uninfected Day 0	-0.445570171	0.094707679	0.511510068
ENSG00000178462	TUBAL3	IL-13 Uninfected Day 4 vs IL-13 Uninfected Day 0	-0.453716358	0.092007273	0.34847647
ENSG00000178462	TUBAL3	IL-13 Uninfected Day 7 vs IL-13 Uninfected Day 0	-0.436961888	0.102034614	0.387180643
ENSG00000178462	TUBAL3	IL-13 Uninfected Day 10 vs IL-13 Uninfected Day 0	-0.751093468	0.005528794	0.036508561
ENSG00000178462	TUBAL3	RV16 Post-Infection Day 2 vs IL-13 RV16 Post-Infection Day 2	-0.150462254	0.4991933	0.575649857
ENSG00000178462	TUBAL3	IL-13 Uninfected Day 2 vs IL-13 RV16 Post-Infection Day 2	0.457459367	0.063987239	0.144604182
ENSG00000178462	TUBAL3	IL-13 RV16 Post-Infection Day 4 vs IL-13 RV16 Post-Infection Day 2	-0.22012596	0.314506967	0.551231174
ENSG00000178462	TUBAL3	IL-13 RV16 Post-Infection Day 7 vs IL-13 RV16 Post-Infection Day 2	0.152377208	0.48876854	0.662330744
ENSG00000178462	TUBAL3	IL-13 RV16 Post-Infection Day 10 vs IL-13 RV16 Post-Infection Day 2	-0.363753885	0.095182315	0.196431894
ENSG00000178462	TUBAL3	RV16 Post-Infection Day 4 vs RV16 Post-Infection Day 2	0.156132807	0.471725668	0.68154197
ENSG00000178462	TUBAL3	RV16 Post-Infection Day 7 vs RV16 Post-Infection Day 2	0.663224389	0.002484947	0.008328667
ENSG00000178462	TUBAL3	RV16 Post-Infection Day 10 vs RV16 Post-Infection Day 2	0.51878318	0.017233496	0.039657039
ENSG00000178462	TUBAL3	IL-13 Uninfected Day 4 vs IL-13 Uninfected Day 2	-0.008146187	0.975780334	0.999106443
ENSG00000178462	TUBAL3	IL-13 Uninfected Day 7 vs IL-13 Uninfected Day 2	0.008608283	0.974213525	0.992948401
ENSG00000178462	TUBAL3	IL-13 Uninfected Day 10 vs IL-13 Uninfected Day 2	-0.305523297	0.256333025	0.637873052
ENSG00000178462	TUBAL3	RV16 Post-Infection Day 4 vs IL-13 RV16 Post-Infection Day 4	0.225796513	0.29078932	0.352925097
ENSG00000178462	TUBAL3	IL-13 Uninfected Day 4 vs IL-13 RV16 Post-Infection Day 4	0.66943914	0.007141929	0.0377518
ENSG00000178462	TUBAL3	IL-13 RV16 Post-Infection Day 7 vs IL-13 RV16 Post-Infection Day 4	0.372503168	0.088249412	0.295291192
ENSG00000178462	TUBAL3	IL-13 RV16 Post-Infection Day 10 vs IL-13 RV16 Post-Infection Day 4	-0.143627925	0.505724623	0.723646856
ENSG00000178462	TUBAL3	RV16 Post-Infection Day 7 vs RV16 Post-Infection Day 4	0.507091582	0.01645587	0.06847082
ENSG00000178462	TUBAL3	RV16 Post-Infection Day 10 vs RV16 Post-Infection Day 4	0.362650373	0.084410102	0.195532509
ENSG00000178462	TUBAL3	IL-13 Uninfected Day 7 vs IL-13 Uninfected Day 4	0.01675447	0.950309	0.988696825
ENSG00000178462	TUBAL3	IL-13 Uninfected Day 10 vs IL-13 Uninfected Day 4	-0.29737711	0.273509215	0.799034634
ENSG00000178462	TUBAL3	RV16 Post-Infection Day 7 vs IL-13 RV16 Post-Infection Day 7	0.360384927	0.095783736	0.1264987
ENSG00000178462	TUBAL3	IL-13 Uninfected Day 7 vs IL-13 RV16 Post-Infection Day 7	0.313690443	0.204710741	0.532161167
ENSG00000178462	TUBAL3	IL-13 RV16 Post-Infection Day 10 vs IL-13 RV16 Post-Infection Day 7	-0.516131093	0.017653888	0.095447602
ENSG00000178462	TUBAL3	RV16 Post-Infection Day 10 vs RV16 Post-Infection Day 7	-0.144441209	0.493400287	0.751301398
ENSG00000178462	TUBAL3	IL-13 Uninfected Day 10 vs IL-13 Uninfected Day 7	-0.314131581	0.244054642	0.575009952
ENSG00000178462	TUBAL3	RV16 Post-Infection Day 10 vs IL-13 RV16 Post-Infection Day 10	0.73207481	6.19E-04	0.001066247
ENSG00000178462	TUBAL3	IL-13 Uninfected Day 10 vs IL-13 RV16 Post-Infection Day 10	0.515689955	0.037818833	0.253353268
ENSG00000178467	P4HTM	Pre-Infection Day 0 vs IL-13 Pre-Infection Day 0	0.839562682	7.33E-46	1.38E-44
ENSG00000178467	P4HTM	IL-13 Uninfected Day 0 vs IL-13 Pre-Infection Day 0	3.11E-13	1	1
ENSG00000178467	P4HTM	IL-13 RV16 Post-Infection Day 2 vs IL-13 Pre-Infection Day 0	-0.196193436	0.001140044	0.004524629
ENSG00000178467	P4HTM	IL-13 RV16 Post-Infection Day 4 vs IL-13 Pre-Infection Day 0	-0.24752822	3.64E-05	3.16E-04
ENSG00000178467	P4HTM	IL-13 RV16 Post-Infection Day 7 vs IL-13 Pre-Infection Day 0	-0.163464593	0.006678188	0.032404419
ENSG00000178467	P4HTM	IL-13 RV16 Post-Infection Day 10 vs IL-13 Pre-Infection Day 0	-0.299052592	5.41E-07	8.97E-06
ENSG00000178467	P4HTM	RV16 Post-Infection Day 2 vs Pre-Infection Day 0	-0.166835941	0.001364064	0.00394456
ENSG00000178467	P4HTM	RV16 Post-Infection Day 4 vs Pre-Infection Day 0	-0.168610616	8.43E-04	0.003687502
ENSG00000178467	P4HTM	RV16 Post-Infection Day 7 vs Pre-Infection Day 0	-0.006325309	0.900803722	0.960139358
ENSG00000178467	P4HTM	RV16 Post-Infection Day 10 vs Pre-Infection Day 0	-0.004743412	0.925135253	0.967761041
ENSG00000178467	P4HTM	IL-13 Uninfected Day 2 vs IL-13 Uninfected Day 0	-0.069969443	0.281227954	0.71999523
ENSG00000178467	P4HTM	IL-13 Uninfected Day 4 vs IL-13 Uninfected Day 0	-0.063041435	0.335143224	0.646799215
ENSG00000178467	P4HTM	IL-13 Uninfected Day 7 vs IL-13 Uninfected Day 0	-0.050270261	0.439811206	0.737581507
ENSG00000178467	P4HTM	IL-13 Uninfected Day 10 vs IL-13 Uninfected Day 0	-0.106082866	0.106422085	0.281443061
ENSG00000178467	P4HTM	RV16 Post-Infection Day 2 vs IL-13 RV16 Post-Infection Day 2	0.868920177	1.54E-58	4.54E-57
ENSG00000178467	P4HTM	IL-13 Uninfected Day 2 vs IL-13 RV16 Post-Infection Day 2	0.126223993	0.035824776	0.090954239
ENSG00000178467	P4HTM	IL-13 RV16 Post-Infection Day 4 vs IL-13 RV16 Post-Infection Day 2	-0.051334784	0.334341753	0.570775647
ENSG00000178467	P4HTM	IL-13 RV16 Post-Infection Day 7 vs IL-13 RV16 Post-Infection Day 2	0.032728842	0.540955604	0.707716683
ENSG00000178467	P4HTM	IL-13 RV16 Post-Infection Day 10 vs IL-13 RV16 Post-Infection Day 2	-0.102859157	0.051980071	0.122290475
ENSG00000178467	P4HTM	RV16 Post-Infection Day 4 vs RV16 Post-Infection Day 2	-0.001774676	0.972854054	0.987133652
ENSG00000178467	P4HTM	RV16 Post-Infection Day 7 vs RV16 Post-Infection Day 2	0.160510632	0.002211227	0.007529911
ENSG00000178467	P4HTM	RV16 Post-Infection Day 10 vs RV16 Post-Infection Day 2	0.162092528	0.001889656	0.005740705
ENSG00000178467	P4HTM	IL-13 Uninfected Day 4 vs IL-13 Uninfected Day 2	0.006928008	0.915452887	0.999042238
ENSG00000178467	P4HTM	IL-13 Uninfected Day 7 vs IL-13 Uninfected Day 2	0.019699182	0.761562245	0.91946028
ENSG00000178467	P4HTM	IL-13 Uninfected Day 10 vs IL-13 Uninfected Day 2	-0.036113423	0.581577164	0.852793437
ENSG00000178467	P4HTM	RV16 Post-Infection Day 4 vs IL-13 RV16 Post-Infection Day 4	0.918480285	2.13E-70	5.76E-69
ENSG00000178467	P4HTM	IL-13 Uninfected Day 4 vs IL-13 RV16 Post-Infection Day 4	0.184486784	0.002194674	0.015174042
ENSG00000178467	P4HTM	IL-13 RV16 Post-Infection Day 7 vs IL-13 RV16 Post-Infection Day 4	0.084063626	0.112679121	0.342609752
ENSG00000178467	P4HTM	IL-13 RV16 Post-Infection Day 10 vs IL-13 RV16 Post-Infection Day 4	-0.051524373	0.325265807	0.574887576
ENSG00000178467	P4HTM	RV16 Post-Infection Day 7 vs RV16 Post-Infection Day 4	0.162285308	0.00141528	0.010499308
ENSG00000178467	P4HTM	RV16 Post-Infection Day 10 vs RV16 Post-Infection Day 4	0.163867204	0.001197247	0.006271385
ENSG00000178467	P4HTM	IL-13 Uninfected Day 7 vs IL-13 Uninfected Day 4	0.012771174	0.845120207	0.95949058
ENSG00000178467	P4HTM	IL-13 Uninfected Day 10 vs IL-13 Uninfected Day 4	-0.043041431	0.51405845	0.908966621
ENSG00000178467	P4HTM	RV16 Post-Infection Day 7 vs IL-13 RV16 Post-Infection Day 7	0.996701967	1.25E-80	2.92E-79
ENSG00000178467	P4HTM	IL-13 Uninfected Day 7 vs IL-13 RV16 Post-Infection Day 7	0.113194333	0.060197535	0.289796696
ENSG00000178467	P4HTM	IL-13 RV16 Post-Infection Day 10 vs IL-13 RV16 Post-Infection Day 7	-0.135587999	0.010056534	0.064001522
ENSG00000178467	P4HTM	RV16 Post-Infection Day 10 vs RV16 Post-Infection Day 7	0.001581896	0.975158212	0.9913485
ENSG00000178467	P4HTM	IL-13 Uninfected Day 10 vs IL-13 Uninfected Day 7	-0.055812605	0.395125312	0.713821591
ENSG00000178467	P4HTM	RV16 Post-Infection Day 10 vs IL-13 RV16 Post-Infection Day 10	1.133871862	2.91E-107	1.20E-105
ENSG00000178467	P4HTM	IL-13 Uninfected Day 10 vs IL-13 RV16 Post-Infection Day 10	0.192969727	0.001379066	0.05009574
ENSG00000178498	DTX3	Pre-Infection Day 0 vs IL-13 Pre-Infection Day 0	1.095180416	1.83E-19	1.13E-18
ENSG00000178498	DTX3	IL-13 Uninfected Day 0 vs IL-13 Pre-Infection Day 0	1.29E-13	1	1
ENSG00000178498	DTX3	IL-13 RV16 Post-Infection Day 2 vs IL-13 Pre-Infection Day 0	-0.514946754	0.000174223	8.60E-04
ENSG00000178498	DTX3	IL-13 RV16 Post-Infection Day 4 vs IL-13 Pre-Infection Day 0	-0.537278686	7.01E-05	5.62E-04
ENSG00000178498	DTX3	IL-13 RV16 Post-Infection Day 7 vs IL-13 Pre-Infection Day 0	-0.381387767	0.004988453	0.025862202
ENSG00000178498	DTX3	IL-13 RV16 Post-Infection Day 10 vs IL-13 Pre-Infection Day 0	-0.470867462	4.49E-04	0.002693727
ENSG00000178498	DTX3	RV16 Post-Infection Day 2 vs Pre-Infection Day 0	-0.337384914	5.62E-05	2.16E-04
ENSG00000178498	DTX3	RV16 Post-Infection Day 4 vs Pre-Infection Day 0	-0.262810062	0.001053958	0.004500061
ENSG00000178498	DTX3	RV16 Post-Infection Day 7 vs Pre-Infection Day 0	-0.043510078	0.587686579	0.808981026
ENSG00000178498	DTX3	RV16 Post-Infection Day 10 vs Pre-Infection Day 0	-0.008322578	0.916855696	0.963527
ENSG00000178498	DTX3	IL-13 Uninfected Day 2 vs IL-13 Uninfected Day 0	-0.005844482	0.968565528	0.993626028
ENSG00000178498	DTX3	IL-13 Uninfected Day 4 vs IL-13 Uninfected Day 0	-0.244440107	0.097582782	0.358261565
ENSG00000178498	DTX3	IL-13 Uninfected Day 7 vs IL-13 Uninfected Day 0	-0.027754859	0.851463162	0.950798172
ENSG00000178498	DTX3	IL-13 Uninfected Day 10 vs IL-13 Uninfected Day 0	-0.143071591	0.334325573	0.562955508
ENSG00000178498	DTX3	RV16 Post-Infection Day 2 vs IL-13 RV16 Post-Infection Day 2	1.272742255	3.50E-32	3.59E-31
ENSG00000178498	DTX3	IL-13 Uninfected Day 2 vs IL-13 RV16 Post-Infection Day 2	0.509102271	2.03E-04	0.001109791
ENSG00000178498	DTX3	IL-13 RV16 Post-Infection Day 4 vs IL-13 RV16 Post-Infection Day 2	-0.022331932	0.852122044	0.933994633
ENSG00000178498	DTX3	IL-13 RV16 Post-Infection Day 7 vs IL-13 RV16 Post-Infection Day 2	0.133558987	0.268682354	0.447803923
ENSG00000178498	DTX3	IL-13 RV16 Post-Infection Day 10 vs IL-13 RV16 Post-Infection Day 2	0.044079291	0.710780407	0.820932072
ENSG00000178498	DTX3	RV16 Post-Infection Day 4 vs RV16 Post-Infection Day 2	0.074574852	0.374649402	0.595731613
ENSG00000178498	DTX3	RV16 Post-Infection Day 7 vs RV16 Post-Infection Day 2	0.293874836	4.82E-04	0.001975053
ENSG00000178498	DTX3	RV16 Post-Infection Day 10 vs RV16 Post-Infection Day 2	0.329062337	8.51E-05	3.51E-04
ENSG00000178498	DTX3	IL-13 Uninfected Day 4 vs IL-13 Uninfected Day 2	-0.238595625	0.105481056	0.931006611
ENSG00000178498	DTX3	IL-13 Uninfected Day 7 vs IL-13 Uninfected Day 2	-0.021910377	0.882347907	0.962810067
ENSG00000178498	DTX3	IL-13 Uninfected Day 10 vs IL-13 Uninfected Day 2	-0.137227108	0.35377137	0.713590491
ENSG00000178498	DTX3	RV16 Post-Infection Day 4 vs IL-13 RV16 Post-Infection Day 4	1.36964904	5.32E-41	5.38E-40
ENSG00000178498	DTX3	IL-13 Uninfected Day 4 vs IL-13 RV16 Post-Infection Day 4	0.292838579	0.028620102	0.105050851
ENSG00000178498	DTX3	IL-13 RV16 Post-Infection Day 7 vs IL-13 RV16 Post-Infection Day 4	0.155890919	0.187284819	0.457596598
ENSG00000178498	DTX3	IL-13 RV16 Post-Infection Day 10 vs IL-13 RV16 Post-Infection Day 4	0.066411224	0.567913571	0.769850095
ENSG00000178498	DTX3	RV16 Post-Infection Day 7 vs RV16 Post-Infection Day 4	0.219299984	0.00658215	0.034026367
ENSG00000178498	DTX3	RV16 Post-Infection Day 10 vs RV16 Post-Infection Day 4	0.254487484	0.001515567	0.00764881
ENSG00000178498	DTX3	IL-13 Uninfected Day 7 vs IL-13 Uninfected Day 4	0.216685248	0.141148637	0.517952659
ENSG00000178498	DTX3	IL-13 Uninfected Day 10 vs IL-13 Uninfected Day 4	0.101368517	0.490894042	0.900887763
ENSG00000178498	DTX3	RV16 Post-Infection Day 7 vs IL-13 RV16 Post-Infection Day 7	1.433058105	1.24E-43	1.02E-42
ENSG00000178498	DTX3	IL-13 Uninfected Day 7 vs IL-13 RV16 Post-Infection Day 7	0.353632908	0.009053032	0.108723826
ENSG00000178498	DTX3	IL-13 RV16 Post-Infection Day 10 vs IL-13 RV16 Post-Infection Day 7	-0.089479695	0.44498979	0.698239173
ENSG00000178498	DTX3	RV16 Post-Infection Day 10 vs RV16 Post-Infection Day 7	0.0351875	0.660928725	0.855602853
ENSG00000178498	DTX3	IL-13 Uninfected Day 10 vs IL-13 Uninfected Day 7	-0.115316732	0.435393126	0.742732153
ENSG00000178498	DTX3	RV16 Post-Infection Day 10 vs IL-13 RV16 Post-Infection Day 10	1.557725301	1.10E-53	1.12E-52
ENSG00000178498	DTX3	IL-13 Uninfected Day 10 vs IL-13 RV16 Post-Infection Day 10	0.327795872	0.014204222	0.154718867
ENSG00000178502	KLHL11	Pre-Infection Day 0 vs IL-13 Pre-Infection Day 0	0.072103766	0.543364699	0.614358981
ENSG00000178502	KLHL11	IL-13 Uninfected Day 0 vs IL-13 Pre-Infection Day 0	3.25E-14	1	1
ENSG00000178502	KLHL11	IL-13 RV16 Post-Infection Day 2 vs IL-13 Pre-Infection Day 0	-0.303673202	0.015426367	0.042503361
ENSG00000178502	KLHL11	IL-13 RV16 Post-Infection Day 4 vs IL-13 Pre-Infection Day 0	-0.108346557	0.380105273	0.566008761
ENSG00000178502	KLHL11	IL-13 RV16 Post-Infection Day 7 vs IL-13 Pre-Infection Day 0	-0.12031575	0.332531923	0.541109173
ENSG00000178502	KLHL11	IL-13 RV16 Post-Infection Day 10 vs IL-13 Pre-Infection Day 0	-0.222990389	0.069075277	0.160316479
ENSG00000178502	KLHL11	RV16 Post-Infection Day 2 vs Pre-Infection Day 0	-0.006648416	0.947390854	0.966646036
ENSG00000178502	KLHL11	RV16 Post-Infection Day 4 vs Pre-Infection Day 0	0.03001417	0.7554664	0.848475951
ENSG00000178502	KLHL11	RV16 Post-Infection Day 7 vs Pre-Infection Day 0	0.07350383	0.446070602	0.711615932
ENSG00000178502	KLHL11	RV16 Post-Infection Day 10 vs Pre-Infection Day 0	-0.098375225	0.304717555	0.56384607
ENSG00000178502	KLHL11	IL-13 Uninfected Day 2 vs IL-13 Uninfected Day 0	-0.299903019	0.027276817	0.308990713
ENSG00000178502	KLHL11	IL-13 Uninfected Day 4 vs IL-13 Uninfected Day 0	-0.052149758	0.699551304	0.876744211
ENSG00000178502	KLHL11	IL-13 Uninfected Day 7 vs IL-13 Uninfected Day 0	-0.17643223	0.193620721	0.516627129
ENSG00000178502	KLHL11	IL-13 Uninfected Day 10 vs IL-13 Uninfected Day 0	-0.031862027	0.814406571	0.908560159
ENSG00000178502	KLHL11	RV16 Post-Infection Day 2 vs IL-13 RV16 Post-Infection Day 2	0.369128552	7.05E-04	0.001406658
ENSG00000178502	KLHL11	IL-13 Uninfected Day 2 vs IL-13 RV16 Post-Infection Day 2	0.003770183	0.975962731	0.986829145
ENSG00000178502	KLHL11	IL-13 RV16 Post-Infection Day 4 vs IL-13 RV16 Post-Infection Day 2	0.195326645	0.075278357	0.223895979
ENSG00000178502	KLHL11	IL-13 RV16 Post-Infection Day 7 vs IL-13 RV16 Post-Infection Day 2	0.183357452	0.097457265	0.21699679
ENSG00000178502	KLHL11	IL-13 RV16 Post-Infection Day 10 vs IL-13 RV16 Post-Infection Day 2	0.080682813	0.458868462	0.619246772
ENSG00000178502	KLHL11	RV16 Post-Infection Day 4 vs RV16 Post-Infection Day 2	0.036662586	0.716858668	0.850613773
ENSG00000178502	KLHL11	RV16 Post-Infection Day 7 vs RV16 Post-Infection Day 2	0.080152246	0.428654845	0.568433598
ENSG00000178502	KLHL11	RV16 Post-Infection Day 10 vs RV16 Post-Infection Day 2	-0.091726809	0.362408936	0.488459514
ENSG00000178502	KLHL11	IL-13 Uninfected Day 4 vs IL-13 Uninfected Day 2	0.247753261	0.066555861	0.897576975
ENSG00000178502	KLHL11	IL-13 Uninfected Day 7 vs IL-13 Uninfected Day 2	0.123470789	0.362353793	0.705546744
ENSG00000178502	KLHL11	IL-13 Uninfected Day 10 vs IL-13 Uninfected Day 2	0.268040992	0.048107623	0.303181181
ENSG00000178502	KLHL11	RV16 Post-Infection Day 4 vs IL-13 RV16 Post-Infection Day 4	0.210464493	0.039910739	0.058353573
ENSG00000178502	KLHL11	IL-13 Uninfected Day 4 vs IL-13 RV16 Post-Infection Day 4	0.056196799	0.646448132	0.807495791
ENSG00000178502	KLHL11	IL-13 RV16 Post-Infection Day 7 vs IL-13 RV16 Post-Infection Day 4	-0.011969193	0.912033702	0.967072797
ENSG00000178502	KLHL11	IL-13 RV16 Post-Infection Day 10 vs IL-13 RV16 Post-Infection Day 4	-0.114643832	0.282351117	0.531223139
ENSG00000178502	KLHL11	RV16 Post-Infection Day 7 vs RV16 Post-Infection Day 4	0.04348966	0.653623194	0.813944915
ENSG00000178502	KLHL11	RV16 Post-Infection Day 10 vs RV16 Post-Infection Day 4	-0.128389395	0.182638198	0.341904629
ENSG00000178502	KLHL11	IL-13 Uninfected Day 7 vs IL-13 Uninfected Day 4	-0.124282473	0.356906248	0.731784563
ENSG00000178502	KLHL11	IL-13 Uninfected Day 10 vs IL-13 Uninfected Day 4	0.02028773	0.880453473	0.982251678
ENSG00000178502	KLHL11	RV16 Post-Infection Day 7 vs IL-13 RV16 Post-Infection Day 7	0.265923346	0.010151584	0.015500175
ENSG00000178502	KLHL11	IL-13 Uninfected Day 7 vs IL-13 RV16 Post-Infection Day 7	-0.056116481	0.650575288	0.870253295
ENSG00000178502	KLHL11	IL-13 RV16 Post-Infection Day 10 vs IL-13 RV16 Post-Infection Day 7	-0.102674639	0.339217802	0.607700862
ENSG00000178502	KLHL11	RV16 Post-Infection Day 10 vs RV16 Post-Infection Day 7	-0.171879055	0.074648451	0.271749344
ENSG00000178502	KLHL11	IL-13 Uninfected Day 10 vs IL-13 Uninfected Day 7	0.144570203	0.285868378	0.621779108
ENSG00000178502	KLHL11	RV16 Post-Infection Day 10 vs IL-13 RV16 Post-Infection Day 10	0.19671893	0.051543439	0.070395378
ENSG00000178502	KLHL11	IL-13 Uninfected Day 10 vs IL-13 RV16 Post-Infection Day 10	0.191128361	0.118431231	0.442134146
ENSG00000178531	CTXN1	Pre-Infection Day 0 vs IL-13 Pre-Infection Day 0	1.247482402	3.31E-15	1.59E-14
ENSG00000178531	CTXN1	IL-13 Uninfected Day 0 vs IL-13 Pre-Infection Day 0	-4.61E-14	1	1
ENSG00000178531	CTXN1	IL-13 RV16 Post-Infection Day 2 vs IL-13 Pre-Infection Day 0	-0.55178898	0.001452309	0.005597657
ENSG00000178531	CTXN1	IL-13 RV16 Post-Infection Day 4 vs IL-13 Pre-Infection Day 0	-0.600704066	4.81E-04	0.002966024
ENSG00000178531	CTXN1	IL-13 RV16 Post-Infection Day 7 vs IL-13 Pre-Infection Day 0	-0.393827824	0.022337871	0.081858365
ENSG00000178531	CTXN1	IL-13 RV16 Post-Infection Day 10 vs IL-13 Pre-Infection Day 0	-0.35157121	0.039281504	0.103959646
ENSG00000178531	CTXN1	RV16 Post-Infection Day 2 vs Pre-Infection Day 0	-0.329274334	0.0043437	0.011138311
ENSG00000178531	CTXN1	RV16 Post-Infection Day 4 vs Pre-Infection Day 0	-0.338310173	0.002184536	0.008440017
ENSG00000178531	CTXN1	RV16 Post-Infection Day 7 vs Pre-Infection Day 0	0.04768196	0.665843848	0.853133051
ENSG00000178531	CTXN1	RV16 Post-Infection Day 10 vs Pre-Infection Day 0	0.075594675	0.490982126	0.724410583
ENSG00000178531	CTXN1	IL-13 Uninfected Day 2 vs IL-13 Uninfected Day 0	0.035970551	0.847266034	0.966308764
ENSG00000178531	CTXN1	IL-13 Uninfected Day 4 vs IL-13 Uninfected Day 0	0.088495629	0.636970981	0.844470349
ENSG00000178531	CTXN1	IL-13 Uninfected Day 7 vs IL-13 Uninfected Day 0	-0.165317141	0.376268847	0.689847557
ENSG00000178531	CTXN1	IL-13 Uninfected Day 10 vs IL-13 Uninfected Day 0	-0.153036565	0.416294203	0.637434478
ENSG00000178531	CTXN1	RV16 Post-Infection Day 2 vs IL-13 RV16 Post-Infection Day 2	1.469997048	1.34E-24	9.64E-24
ENSG00000178531	CTXN1	IL-13 Uninfected Day 2 vs IL-13 RV16 Post-Infection Day 2	0.587759531	6.87E-04	0.003252576
ENSG00000178531	CTXN1	IL-13 RV16 Post-Infection Day 4 vs IL-13 RV16 Post-Infection Day 2	-0.048915086	0.747993266	0.880531115
ENSG00000178531	CTXN1	IL-13 RV16 Post-Infection Day 7 vs IL-13 RV16 Post-Infection Day 2	0.157961156	0.30258855	0.484339431
ENSG00000178531	CTXN1	IL-13 RV16 Post-Infection Day 10 vs IL-13 RV16 Post-Infection Day 2	0.20021777	0.186127241	0.327536125
ENSG00000178531	CTXN1	RV16 Post-Infection Day 4 vs RV16 Post-Infection Day 2	-0.009035839	0.937660701	0.969950077
ENSG00000178531	CTXN1	RV16 Post-Infection Day 7 vs RV16 Post-Infection Day 2	0.376956294	0.001158017	0.004283896
ENSG00000178531	CTXN1	RV16 Post-Infection Day 10 vs RV16 Post-Infection Day 2	0.404869009	4.55E-04	0.001613175
ENSG00000178531	CTXN1	IL-13 Uninfected Day 4 vs IL-13 Uninfected Day 2	0.052525078	0.779118338	0.994485457
ENSG00000178531	CTXN1	IL-13 Uninfected Day 7 vs IL-13 Uninfected Day 2	-0.201287692	0.280819798	0.638729707
ENSG00000178531	CTXN1	IL-13 Uninfected Day 10 vs IL-13 Uninfected Day 2	-0.189007116	0.314743373	0.686670341
ENSG00000178531	CTXN1	RV16 Post-Infection Day 4 vs IL-13 RV16 Post-Infection Day 4	1.509876295	3.82E-28	2.42E-27
ENSG00000178531	CTXN1	IL-13 Uninfected Day 4 vs IL-13 RV16 Post-Infection Day 4	0.689199695	6.62E-05	9.57E-04
ENSG00000178531	CTXN1	IL-13 RV16 Post-Infection Day 7 vs IL-13 RV16 Post-Infection Day 4	0.206876242	0.172111908	0.435738291
ENSG00000178531	CTXN1	IL-13 RV16 Post-Infection Day 10 vs IL-13 RV16 Post-Infection Day 4	0.249132856	0.096038306	0.280480435
ENSG00000178531	CTXN1	RV16 Post-Infection Day 7 vs RV16 Post-Infection Day 4	0.385992133	5.09E-04	0.004686457
ENSG00000178531	CTXN1	RV16 Post-Infection Day 10 vs RV16 Post-Infection Day 4	0.413904848	1.79E-04	0.001257158
ENSG00000178531	CTXN1	IL-13 Uninfected Day 7 vs IL-13 Uninfected Day 4	-0.253812771	0.175612584	0.562445657
ENSG00000178531	CTXN1	IL-13 Uninfected Day 10 vs IL-13 Uninfected Day 4	-0.241532194	0.20060457	0.744894232
ENSG00000178531	CTXN1	RV16 Post-Infection Day 7 vs IL-13 RV16 Post-Infection Day 7	1.688992186	1.15E-33	6.98E-33
ENSG00000178531	CTXN1	IL-13 Uninfected Day 7 vs IL-13 RV16 Post-Infection Day 7	0.228510683	0.183682503	0.507251898
ENSG00000178531	CTXN1	IL-13 RV16 Post-Infection Day 10 vs IL-13 RV16 Post-Infection Day 7	0.042256614	0.778648048	0.902174312
ENSG00000178531	CTXN1	RV16 Post-Infection Day 10 vs RV16 Post-Infection Day 7	0.027912715	0.800313543	0.923960664
ENSG00000178531	CTXN1	IL-13 Uninfected Day 10 vs IL-13 Uninfected Day 7	0.012280576	0.947889634	0.984807697
ENSG00000178531	CTXN1	RV16 Post-Infection Day 10 vs IL-13 RV16 Post-Infection Day 10	1.674648287	1.58E-34	9.43E-34
ENSG00000178531	CTXN1	IL-13 Uninfected Day 10 vs IL-13 RV16 Post-Infection Day 10	0.198534645	0.247386924	0.61321062
ENSG00000178537	SLC25A20	Pre-Infection Day 0 vs IL-13 Pre-Infection Day 0	-0.434438292	1.91E-15	9.30E-15
ENSG00000178537	SLC25A20	IL-13 Uninfected Day 0 vs IL-13 Pre-Infection Day 0	-1.52E-14	1	1
ENSG00000178537	SLC25A20	IL-13 RV16 Post-Infection Day 2 vs IL-13 Pre-Infection Day 0	-0.084916343	0.118350648	0.224625833
ENSG00000178537	SLC25A20	IL-13 RV16 Post-Infection Day 4 vs IL-13 Pre-Infection Day 0	-0.080272611	0.13569711	0.275917458
ENSG00000178537	SLC25A20	IL-13 RV16 Post-Infection Day 7 vs IL-13 Pre-Infection Day 0	0.119859115	0.02680796	0.093941182
ENSG00000178537	SLC25A20	IL-13 RV16 Post-Infection Day 10 vs IL-13 Pre-Infection Day 0	-0.205530675	1.22E-04	9.04E-04
ENSG00000178537	SLC25A20	RV16 Post-Infection Day 2 vs Pre-Infection Day 0	-0.14301522	0.00484852	0.012263548
ENSG00000178537	SLC25A20	RV16 Post-Infection Day 4 vs Pre-Infection Day 0	-0.007130376	0.883937567	0.931719533
ENSG00000178537	SLC25A20	RV16 Post-Infection Day 7 vs Pre-Infection Day 0	0.05841675	0.232369902	0.514133516
ENSG00000178537	SLC25A20	RV16 Post-Infection Day 10 vs Pre-Infection Day 0	-0.041251441	0.395984045	0.64889962
ENSG00000178537	SLC25A20	IL-13 Uninfected Day 2 vs IL-13 Uninfected Day 0	-0.059648874	0.308551128	0.736696357
ENSG00000178537	SLC25A20	IL-13 Uninfected Day 4 vs IL-13 Uninfected Day 0	-0.119928877	0.040705324	0.228711008
ENSG00000178537	SLC25A20	IL-13 Uninfected Day 7 vs IL-13 Uninfected Day 0	0.030130813	0.607418435	0.842368855
ENSG00000178537	SLC25A20	IL-13 Uninfected Day 10 vs IL-13 Uninfected Day 0	-0.247291854	2.69E-05	5.64E-04
ENSG00000178537	SLC25A20	RV16 Post-Infection Day 2 vs IL-13 RV16 Post-Infection Day 2	-0.492537169	3.07E-22	1.97E-21
ENSG00000178537	SLC25A20	IL-13 Uninfected Day 2 vs IL-13 RV16 Post-Infection Day 2	0.025267469	0.641437588	0.763312619
ENSG00000178537	SLC25A20	IL-13 RV16 Post-Infection Day 4 vs IL-13 RV16 Post-Infection Day 2	0.004643732	0.922309054	0.967120256
ENSG00000178537	SLC25A20	IL-13 RV16 Post-Infection Day 7 vs IL-13 RV16 Post-Infection Day 2	0.204775458	1.98E-05	1.70E-04
ENSG00000178537	SLC25A20	IL-13 RV16 Post-Infection Day 10 vs IL-13 RV16 Post-Infection Day 2	-0.120614331	0.010822652	0.034012606
ENSG00000178537	SLC25A20	RV16 Post-Infection Day 4 vs RV16 Post-Infection Day 2	0.135884844	0.007667934	0.038554323
ENSG00000178537	SLC25A20	RV16 Post-Infection Day 7 vs RV16 Post-Infection Day 2	0.201431971	8.04E-05	3.95E-04
ENSG00000178537	SLC25A20	RV16 Post-Infection Day 10 vs RV16 Post-Infection Day 2	0.101763779	0.045057081	0.090601781
ENSG00000178537	SLC25A20	IL-13 Uninfected Day 4 vs IL-13 Uninfected Day 2	-0.060280003	0.302734124	0.968417469
ENSG00000178537	SLC25A20	IL-13 Uninfected Day 7 vs IL-13 Uninfected Day 2	0.089779688	0.12506229	0.454503579
ENSG00000178537	SLC25A20	IL-13 Uninfected Day 10 vs IL-13 Uninfected Day 2	-0.187642979	0.001408508	0.042878598
ENSG00000178537	SLC25A20	RV16 Post-Infection Day 4 vs IL-13 RV16 Post-Infection Day 4	-0.361296057	5.71E-14	2.06E-13
ENSG00000178537	SLC25A20	IL-13 Uninfected Day 4 vs IL-13 RV16 Post-Infection Day 4	-0.039656266	0.459845956	0.667331886
ENSG00000178537	SLC25A20	IL-13 RV16 Post-Infection Day 7 vs IL-13 RV16 Post-Infection Day 4	0.200131727	2.25E-05	6.49E-04
ENSG00000178537	SLC25A20	IL-13 RV16 Post-Infection Day 10 vs IL-13 RV16 Post-Infection Day 4	-0.125258063	0.007110372	0.047867114
ENSG00000178537	SLC25A20	RV16 Post-Infection Day 7 vs RV16 Post-Infection Day 4	0.065547127	0.182461391	0.376066351
ENSG00000178537	SLC25A20	RV16 Post-Infection Day 10 vs RV16 Post-Infection Day 4	-0.034121065	0.485020552	0.659629584
ENSG00000178537	SLC25A20	IL-13 Uninfected Day 7 vs IL-13 Uninfected Day 4	0.15005969	0.010369961	0.139459585
ENSG00000178537	SLC25A20	IL-13 Uninfected Day 10 vs IL-13 Uninfected Day 4	-0.127362976	0.03021029	0.415694619
ENSG00000178537	SLC25A20	RV16 Post-Infection Day 7 vs IL-13 RV16 Post-Infection Day 7	-0.495880656	1.71E-24	7.88E-24
ENSG00000178537	SLC25A20	IL-13 Uninfected Day 7 vs IL-13 RV16 Post-Infection Day 7	-0.089728302	0.09694297	0.370822464
ENSG00000178537	SLC25A20	IL-13 RV16 Post-Infection Day 10 vs IL-13 RV16 Post-Infection Day 7	-0.32538979	3.87E-12	4.74E-10
ENSG00000178537	SLC25A20	RV16 Post-Infection Day 10 vs RV16 Post-Infection Day 7	-0.099668192	0.041634168	0.190440386
ENSG00000178537	SLC25A20	IL-13 Uninfected Day 10 vs IL-13 Uninfected Day 7	-0.277422667	2.39E-06	1.41E-04
ENSG00000178537	SLC25A20	RV16 Post-Infection Day 10 vs IL-13 RV16 Post-Infection Day 10	-0.270159058	1.33E-08	3.16E-08
ENSG00000178537	SLC25A20	IL-13 Uninfected Day 10 vs IL-13 RV16 Post-Infection Day 10	-0.041761179	0.436723396	0.756405458
ENSG00000178538	CA8	Pre-Infection Day 0 vs IL-13 Pre-Infection Day 0	1.327615331	3.86E-08	1.14E-07
ENSG00000178538	CA8	IL-13 Uninfected Day 0 vs IL-13 Pre-Infection Day 0	4.57E-16	1	1
ENSG00000178538	CA8	IL-13 RV16 Post-Infection Day 2 vs IL-13 Pre-Infection Day 0	-0.145785978	0.565080486	0.70417253
ENSG00000178538	CA8	IL-13 RV16 Post-Infection Day 4 vs IL-13 Pre-Infection Day 0	-0.202259887	0.422634504	0.606524038
ENSG00000178538	CA8	IL-13 RV16 Post-Infection Day 7 vs IL-13 Pre-Infection Day 0	-0.592552984	0.019707022	0.07439608
ENSG00000178538	CA8	IL-13 RV16 Post-Infection Day 10 vs IL-13 Pre-Infection Day 0	-0.340521031	0.175542997	0.321838783
ENSG00000178538	CA8	RV16 Post-Infection Day 2 vs Pre-Infection Day 0	-0.13868461	0.482372004	0.599257873
ENSG00000178538	CA8	RV16 Post-Infection Day 4 vs Pre-Infection Day 0	-0.45011495	0.017708091	0.049852192
ENSG00000178538	CA8	RV16 Post-Infection Day 7 vs Pre-Infection Day 0	-0.136838342	0.471462215	0.731189361
ENSG00000178538	CA8	RV16 Post-Infection Day 10 vs Pre-Infection Day 0	0.067818849	0.719580115	0.865219619
ENSG00000178538	CA8	IL-13 Uninfected Day 2 vs IL-13 Uninfected Day 0	0.075733215	0.781879358	0.948835067
ENSG00000178538	CA8	IL-13 Uninfected Day 4 vs IL-13 Uninfected Day 0	-0.003009479	0.99130049	0.997299101
ENSG00000178538	CA8	IL-13 Uninfected Day 7 vs IL-13 Uninfected Day 0	-0.626017671	0.022730834	0.189893504
ENSG00000178538	CA8	IL-13 Uninfected Day 10 vs IL-13 Uninfected Day 0	-0.52229352	0.060041095	0.195245283
ENSG00000178538	CA8	RV16 Post-Infection Day 2 vs IL-13 RV16 Post-Infection Day 2	1.334716699	1.34E-09	4.39E-09
ENSG00000178538	CA8	IL-13 Uninfected Day 2 vs IL-13 RV16 Post-Infection Day 2	0.221519193	0.38083159	0.545032549
ENSG00000178538	CA8	IL-13 RV16 Post-Infection Day 4 vs IL-13 RV16 Post-Infection Day 2	-0.056473908	0.80116654	0.909342586
ENSG00000178538	CA8	IL-13 RV16 Post-Infection Day 7 vs IL-13 RV16 Post-Infection Day 2	-0.446767006	0.04818469	0.126281699
ENSG00000178538	CA8	IL-13 RV16 Post-Infection Day 10 vs IL-13 RV16 Post-Infection Day 2	-0.194735053	0.383402162	0.548468668
ENSG00000178538	CA8	RV16 Post-Infection Day 4 vs RV16 Post-Infection Day 2	-0.31143034	0.115344227	0.282634444
ENSG00000178538	CA8	RV16 Post-Infection Day 7 vs RV16 Post-Infection Day 2	0.001846268	0.992573431	0.995212764
ENSG00000178538	CA8	RV16 Post-Infection Day 10 vs RV16 Post-Infection Day 2	0.206503459	0.29549909	0.41751095
ENSG00000178538	CA8	IL-13 Uninfected Day 4 vs IL-13 Uninfected Day 2	-0.078742694	0.774927611	0.994485457
ENSG00000178538	CA8	IL-13 Uninfected Day 7 vs IL-13 Uninfected Day 2	-0.701750886	0.010529368	0.13594827
ENSG00000178538	CA8	IL-13 Uninfected Day 10 vs IL-13 Uninfected Day 2	-0.598026734	0.030952071	0.247325865
ENSG00000178538	CA8	RV16 Post-Infection Day 4 vs IL-13 RV16 Post-Infection Day 4	1.079760267	2.54E-07	6.24E-07
ENSG00000178538	CA8	IL-13 Uninfected Day 4 vs IL-13 RV16 Post-Infection Day 4	0.199250407	0.432797792	0.644868311
ENSG00000178538	CA8	IL-13 RV16 Post-Infection Day 7 vs IL-13 RV16 Post-Infection Day 4	-0.390293098	0.081711331	0.281634043
ENSG00000178538	CA8	IL-13 RV16 Post-Infection Day 10 vs IL-13 RV16 Post-Infection Day 4	-0.138261145	0.532531714	0.744429599
ENSG00000178538	CA8	RV16 Post-Infection Day 7 vs RV16 Post-Infection Day 4	0.313276608	0.100366105	0.252597822
ENSG00000178538	CA8	RV16 Post-Infection Day 10 vs RV16 Post-Infection Day 4	0.517933799	0.006374379	0.025361023
ENSG00000178538	CA8	IL-13 Uninfected Day 7 vs IL-13 Uninfected Day 4	-0.623008192	0.024288441	0.221320546
ENSG00000178538	CA8	IL-13 Uninfected Day 10 vs IL-13 Uninfected Day 4	-0.51928404	0.062994126	0.531238786
ENSG00000178538	CA8	RV16 Post-Infection Day 7 vs IL-13 RV16 Post-Infection Day 7	1.783329973	1.25E-16	4.36E-16
ENSG00000178538	CA8	IL-13 Uninfected Day 7 vs IL-13 RV16 Post-Infection Day 7	-0.033464687	0.89489758	0.967299542
ENSG00000178538	CA8	IL-13 RV16 Post-Infection Day 10 vs IL-13 RV16 Post-Infection Day 7	0.252031953	0.258066365	0.525461997
ENSG00000178538	CA8	RV16 Post-Infection Day 10 vs RV16 Post-Infection Day 7	0.204657191	0.281410716	0.563763072
ENSG00000178538	CA8	IL-13 Uninfected Day 10 vs IL-13 Uninfected Day 7	0.103724152	0.708064065	0.891374606
ENSG00000178538	CA8	RV16 Post-Infection Day 10 vs IL-13 RV16 Post-Infection Day 10	1.73595521	2.18E-16	7.44E-16
ENSG00000178538	CA8	IL-13 Uninfected Day 10 vs IL-13 RV16 Post-Infection Day 10	-0.181772489	0.475015845	0.777848752
ENSG00000178562	CD28	Pre-Infection Day 0 vs IL-13 Pre-Infection Day 0	-5.42E-04	0.997079345	0.997511301
ENSG00000178562	CD28	IL-13 Uninfected Day 0 vs IL-13 Pre-Infection Day 0	-6.98E-14	1	1
ENSG00000178562	CD28	IL-13 RV16 Post-Infection Day 2 vs IL-13 Pre-Infection Day 0	-0.018243323	0.902783708	0.939636767
ENSG00000178562	CD28	IL-13 RV16 Post-Infection Day 4 vs IL-13 Pre-Infection Day 0	-0.174278478	0.241644804	0.41626047
ENSG00000178562	CD28	IL-13 RV16 Post-Infection Day 7 vs IL-13 Pre-Infection Day 0	0.154341017	0.301995546	0.510908682
ENSG00000178562	CD28	IL-13 RV16 Post-Infection Day 10 vs IL-13 Pre-Infection Day 0	-0.039356379	0.790540921	0.875706626
ENSG00000178562	CD28	RV16 Post-Infection Day 2 vs Pre-Infection Day 0	-0.017021183	0.898847031	0.93283656
ENSG00000178562	CD28	RV16 Post-Infection Day 4 vs Pre-Infection Day 0	-0.174686513	0.179505767	0.31323485
ENSG00000178562	CD28	RV16 Post-Infection Day 7 vs Pre-Infection Day 0	0.29929548	0.022449291	0.135306785
ENSG00000178562	CD28	RV16 Post-Infection Day 10 vs Pre-Infection Day 0	-0.10523849	0.418542803	0.667760009
ENSG00000178562	CD28	IL-13 Uninfected Day 2 vs IL-13 Uninfected Day 0	-0.022213748	0.890495984	0.975538412
ENSG00000178562	CD28	IL-13 Uninfected Day 4 vs IL-13 Uninfected Day 0	-0.006434079	0.968522841	0.98995158
ENSG00000178562	CD28	IL-13 Uninfected Day 7 vs IL-13 Uninfected Day 0	-0.041435945	0.797816331	0.931715446
ENSG00000178562	CD28	IL-13 Uninfected Day 10 vs IL-13 Uninfected Day 0	0.103270505	0.528300292	0.722726471
ENSG00000178562	CD28	RV16 Post-Infection Day 2 vs IL-13 RV16 Post-Infection Day 2	6.80E-04	0.996000835	0.997264269
ENSG00000178562	CD28	IL-13 Uninfected Day 2 vs IL-13 RV16 Post-Infection Day 2	-0.003970425	0.978732642	0.987837985
ENSG00000178562	CD28	IL-13 RV16 Post-Infection Day 4 vs IL-13 RV16 Post-Infection Day 2	-0.156035155	0.239374027	0.469483274
ENSG00000178562	CD28	IL-13 RV16 Post-Infection Day 7 vs IL-13 RV16 Post-Infection Day 2	0.17258434	0.195913777	0.360999779
ENSG00000178562	CD28	IL-13 RV16 Post-Infection Day 10 vs IL-13 RV16 Post-Infection Day 2	-0.021113055	0.872925388	0.926090366
ENSG00000178562	CD28	RV16 Post-Infection Day 4 vs RV16 Post-Infection Day 2	-0.15766533	0.239689292	0.454565788
ENSG00000178562	CD28	RV16 Post-Infection Day 7 vs RV16 Post-Infection Day 2	0.316316663	0.019350974	0.048929844
ENSG00000178562	CD28	RV16 Post-Infection Day 10 vs RV16 Post-Infection Day 2	-0.088217307	0.5106748	0.630205217
ENSG00000178562	CD28	IL-13 Uninfected Day 4 vs IL-13 Uninfected Day 2	0.015779669	0.922717408	0.999042238
ENSG00000178562	CD28	IL-13 Uninfected Day 7 vs IL-13 Uninfected Day 2	-0.019222197	0.90517798	0.9704091
ENSG00000178562	CD28	IL-13 Uninfected Day 10 vs IL-13 Uninfected Day 2	0.125484253	0.442377425	0.77325163
ENSG00000178562	CD28	RV16 Post-Infection Day 4 vs IL-13 RV16 Post-Infection Day 4	-9.50E-04	0.994215346	0.995015544
ENSG00000178562	CD28	IL-13 Uninfected Day 4 vs IL-13 RV16 Post-Infection Day 4	0.167844399	0.263595239	0.4779068
ENSG00000178562	CD28	IL-13 RV16 Post-Infection Day 7 vs IL-13 RV16 Post-Infection Day 4	0.328619495	0.01336085	0.086047068
ENSG00000178562	CD28	IL-13 RV16 Post-Infection Day 10 vs IL-13 RV16 Post-Infection Day 4	0.134922099	0.303504671	0.554618246
ENSG00000178562	CD28	RV16 Post-Infection Day 7 vs RV16 Post-Infection Day 4	0.473981993	3.24E-04	0.003261189
ENSG00000178562	CD28	RV16 Post-Infection Day 10 vs RV16 Post-Infection Day 4	0.069448023	0.593835365	0.745696315
ENSG00000178562	CD28	IL-13 Uninfected Day 7 vs IL-13 Uninfected Day 4	-0.035001865	0.829991292	0.955582362
ENSG00000178562	CD28	IL-13 Uninfected Day 10 vs IL-13 Uninfected Day 4	0.109704585	0.50592155	0.907363383
ENSG00000178562	CD28	RV16 Post-Infection Day 7 vs IL-13 RV16 Post-Infection Day 7	0.144412674	0.276294692	0.331426514
ENSG00000178562	CD28	IL-13 Uninfected Day 7 vs IL-13 RV16 Post-Infection Day 7	-0.195776962	0.190559839	0.515659887
ENSG00000178562	CD28	IL-13 RV16 Post-Infection Day 10 vs IL-13 RV16 Post-Infection Day 7	-0.193697396	0.142045398	0.377162264
ENSG00000178562	CD28	RV16 Post-Infection Day 10 vs RV16 Post-Infection Day 7	-0.40453397	0.002104854	0.025453449
ENSG00000178562	CD28	IL-13 Uninfected Day 10 vs IL-13 Uninfected Day 7	0.14470645	0.376679192	0.700144897
ENSG00000178562	CD28	RV16 Post-Infection Day 10 vs IL-13 RV16 Post-Infection Day 10	-0.0664239	0.610816286	0.66072305
ENSG00000178562	CD28	IL-13 Uninfected Day 10 vs IL-13 RV16 Post-Infection Day 10	0.142626884	0.342867408	0.693558919
ENSG00000178567	EPM2AIP1	Pre-Infection Day 0 vs IL-13 Pre-Infection Day 0	0.35957875	7.47E-07	2.01E-06
ENSG00000178567	EPM2AIP1	IL-13 Uninfected Day 0 vs IL-13 Pre-Infection Day 0	1.22E-13	1	1
ENSG00000178567	EPM2AIP1	IL-13 RV16 Post-Infection Day 2 vs IL-13 Pre-Infection Day 0	-0.219404589	0.004268359	0.014335762
ENSG00000178567	EPM2AIP1	IL-13 RV16 Post-Infection Day 4 vs IL-13 Pre-Infection Day 0	-0.129129795	0.087869703	0.200340444
ENSG00000178567	EPM2AIP1	IL-13 RV16 Post-Infection Day 7 vs IL-13 Pre-Infection Day 0	-0.040542373	0.59433037	0.76432197
ENSG00000178567	EPM2AIP1	IL-13 RV16 Post-Infection Day 10 vs IL-13 Pre-Infection Day 0	-0.182584881	0.015162943	0.049139622
ENSG00000178567	EPM2AIP1	RV16 Post-Infection Day 2 vs Pre-Infection Day 0	-0.145046327	0.017824652	0.038759146
ENSG00000178567	EPM2AIP1	RV16 Post-Infection Day 4 vs Pre-Infection Day 0	-0.12014478	0.041073707	0.098817752
ENSG00000178567	EPM2AIP1	RV16 Post-Infection Day 7 vs Pre-Infection Day 0	-0.163488015	0.005487835	0.053569354
ENSG00000178567	EPM2AIP1	RV16 Post-Infection Day 10 vs Pre-Infection Day 0	-0.150197347	0.010221351	0.065230217
ENSG00000178567	EPM2AIP1	IL-13 Uninfected Day 2 vs IL-13 Uninfected Day 0	-0.099840721	0.229507311	0.681679049
ENSG00000178567	EPM2AIP1	IL-13 Uninfected Day 4 vs IL-13 Uninfected Day 0	-0.161130947	0.051404756	0.258356456
ENSG00000178567	EPM2AIP1	IL-13 Uninfected Day 7 vs IL-13 Uninfected Day 0	0.014399333	0.862442422	0.955453406
ENSG00000178567	EPM2AIP1	IL-13 Uninfected Day 10 vs IL-13 Uninfected Day 0	-0.146946336	0.077174277	0.229619398
ENSG00000178567	EPM2AIP1	RV16 Post-Infection Day 2 vs IL-13 RV16 Post-Infection Day 2	0.433937011	6.13E-11	2.20E-10
ENSG00000178567	EPM2AIP1	IL-13 Uninfected Day 2 vs IL-13 RV16 Post-Infection Day 2	0.119563868	0.118798918	0.233061906
ENSG00000178567	EPM2AIP1	IL-13 RV16 Post-Infection Day 4 vs IL-13 RV16 Post-Infection Day 2	0.090274794	0.179088429	0.39198132
ENSG00000178567	EPM2AIP1	IL-13 RV16 Post-Infection Day 7 vs IL-13 RV16 Post-Infection Day 2	0.178862215	0.008285688	0.03076916
ENSG00000178567	EPM2AIP1	IL-13 RV16 Post-Infection Day 10 vs IL-13 RV16 Post-Infection Day 2	0.036819708	0.580977099	0.722867518
ENSG00000178567	EPM2AIP1	RV16 Post-Infection Day 4 vs RV16 Post-Infection Day 2	0.024901547	0.685416566	0.830931413
ENSG00000178567	EPM2AIP1	RV16 Post-Infection Day 7 vs RV16 Post-Infection Day 2	-0.018441688	0.76457382	0.846240041
ENSG00000178567	EPM2AIP1	RV16 Post-Infection Day 10 vs RV16 Post-Infection Day 2	-0.00515102	0.932945914	0.957102919
ENSG00000178567	EPM2AIP1	IL-13 Uninfected Day 4 vs IL-13 Uninfected Day 2	-0.061290226	0.457996492	0.983246005
ENSG00000178567	EPM2AIP1	IL-13 Uninfected Day 7 vs IL-13 Uninfected Day 2	0.114240054	0.168595123	0.51891676
ENSG00000178567	EPM2AIP1	IL-13 Uninfected Day 10 vs IL-13 Uninfected Day 2	-0.047105616	0.570314939	0.845792751
ENSG00000178567	EPM2AIP1	RV16 Post-Infection Day 4 vs IL-13 RV16 Post-Infection Day 4	0.368563765	4.05E-09	1.12E-08
ENSG00000178567	EPM2AIP1	IL-13 Uninfected Day 4 vs IL-13 RV16 Post-Infection Day 4	-0.032001152	0.669846011	0.823426674
ENSG00000178567	EPM2AIP1	IL-13 RV16 Post-Infection Day 7 vs IL-13 RV16 Post-Infection Day 4	0.088587422	0.181833141	0.449714308
ENSG00000178567	EPM2AIP1	IL-13 RV16 Post-Infection Day 10 vs IL-13 RV16 Post-Infection Day 4	-0.053455086	0.412936502	0.65474434
ENSG00000178567	EPM2AIP1	RV16 Post-Infection Day 7 vs RV16 Post-Infection Day 4	-0.043343235	0.464030621	0.670215778
ENSG00000178567	EPM2AIP1	RV16 Post-Infection Day 10 vs RV16 Post-Infection Day 4	-0.030052567	0.609436444	0.758411777
ENSG00000178567	EPM2AIP1	IL-13 Uninfected Day 7 vs IL-13 Uninfected Day 4	0.17553028	0.033568584	0.262650613
ENSG00000178567	EPM2AIP1	IL-13 Uninfected Day 10 vs IL-13 Uninfected Day 4	0.014184611	0.863655807	0.979027048
ENSG00000178567	EPM2AIP1	RV16 Post-Infection Day 7 vs IL-13 RV16 Post-Infection Day 7	0.236633108	1.84E-04	3.36E-04
ENSG00000178567	EPM2AIP1	IL-13 Uninfected Day 7 vs IL-13 RV16 Post-Infection Day 7	0.054941707	0.469685062	0.764557092
ENSG00000178567	EPM2AIP1	IL-13 RV16 Post-Infection Day 10 vs IL-13 RV16 Post-Infection Day 7	-0.142042508	0.030893016	0.140555938
ENSG00000178567	EPM2AIP1	RV16 Post-Infection Day 10 vs RV16 Post-Infection Day 7	0.013290668	0.821369459	0.932836228
ENSG00000178567	EPM2AIP1	IL-13 Uninfected Day 10 vs IL-13 Uninfected Day 7	-0.16134567	0.051882833	0.250503584
ENSG00000178567	EPM2AIP1	RV16 Post-Infection Day 10 vs IL-13 RV16 Post-Infection Day 10	0.391966284	2.32E-10	6.09E-10
ENSG00000178567	EPM2AIP1	IL-13 Uninfected Day 10 vs IL-13 RV16 Post-Infection Day 10	0.035638545	0.63498446	0.863897697
ENSG00000178568	ERBB4	Pre-Infection Day 0 vs IL-13 Pre-Infection Day 0	0.217746652	0.114647076	0.160790385
ENSG00000178568	ERBB4	IL-13 Uninfected Day 0 vs IL-13 Pre-Infection Day 0	-2.35E-14	1	1
ENSG00000178568	ERBB4	IL-13 RV16 Post-Infection Day 2 vs IL-13 Pre-Infection Day 0	-0.172860002	0.232436607	0.378954892
ENSG00000178568	ERBB4	IL-13 RV16 Post-Infection Day 4 vs IL-13 Pre-Infection Day 0	0.166162684	0.244333451	0.419149977
ENSG00000178568	ERBB4	IL-13 RV16 Post-Infection Day 7 vs IL-13 Pre-Infection Day 0	0.162384066	0.258111199	0.460627901
ENSG00000178568	ERBB4	IL-13 RV16 Post-Infection Day 10 vs IL-13 Pre-Infection Day 0	-0.193527758	0.172220805	0.317186888
ENSG00000178568	ERBB4	RV16 Post-Infection Day 2 vs Pre-Infection Day 0	-0.328272505	0.005300168	0.013273
ENSG00000178568	ERBB4	RV16 Post-Infection Day 4 vs Pre-Infection Day 0	-0.053919366	0.631603165	0.759005226
ENSG00000178568	ERBB4	RV16 Post-Infection Day 7 vs Pre-Infection Day 0	0.147037249	0.191451384	0.465875602
ENSG00000178568	ERBB4	RV16 Post-Infection Day 10 vs Pre-Infection Day 0	-0.074432736	0.505715349	0.735301997
ENSG00000178568	ERBB4	IL-13 Uninfected Day 2 vs IL-13 Uninfected Day 0	0.179894781	0.249704724	0.695303573
ENSG00000178568	ERBB4	IL-13 Uninfected Day 4 vs IL-13 Uninfected Day 0	-0.057882954	0.709724522	0.882273002
ENSG00000178568	ERBB4	IL-13 Uninfected Day 7 vs IL-13 Uninfected Day 0	0.015744046	0.919700344	0.974607361
ENSG00000178568	ERBB4	IL-13 Uninfected Day 10 vs IL-13 Uninfected Day 0	0.160766271	0.30339351	0.532676886
ENSG00000178568	ERBB4	RV16 Post-Infection Day 2 vs IL-13 RV16 Post-Infection Day 2	0.062334149	0.621122861	0.689733533
ENSG00000178568	ERBB4	IL-13 Uninfected Day 2 vs IL-13 RV16 Post-Infection Day 2	0.352754783	0.014774763	0.043758529
ENSG00000178568	ERBB4	IL-13 RV16 Post-Infection Day 4 vs IL-13 RV16 Post-Infection Day 2	0.339022686	0.007318753	0.041393391
ENSG00000178568	ERBB4	IL-13 RV16 Post-Infection Day 7 vs IL-13 RV16 Post-Infection Day 2	0.335244068	0.008503022	0.031403097
ENSG00000178568	ERBB4	IL-13 RV16 Post-Infection Day 10 vs IL-13 RV16 Post-Infection Day 2	-0.020667756	0.869010275	0.923816329
ENSG00000178568	ERBB4	RV16 Post-Infection Day 4 vs RV16 Post-Infection Day 2	0.27435314	0.020081298	0.080131864
ENSG00000178568	ERBB4	RV16 Post-Infection Day 7 vs RV16 Post-Infection Day 2	0.475309755	5.95E-05	3.02E-04
ENSG00000178568	ERBB4	RV16 Post-Infection Day 10 vs RV16 Post-Infection Day 2	0.25383977	0.030904273	0.065827852
ENSG00000178568	ERBB4	IL-13 Uninfected Day 4 vs IL-13 Uninfected Day 2	-0.237777736	0.125957519	0.939869201
ENSG00000178568	ERBB4	IL-13 Uninfected Day 7 vs IL-13 Uninfected Day 2	-0.164150735	0.292720882	0.649620133
ENSG00000178568	ERBB4	IL-13 Uninfected Day 10 vs IL-13 Uninfected Day 2	-0.01912851	0.902382106	0.970407204
ENSG00000178568	ERBB4	RV16 Post-Infection Day 4 vs IL-13 RV16 Post-Infection Day 4	-0.002335397	0.984289462	0.98735075
ENSG00000178568	ERBB4	IL-13 Uninfected Day 4 vs IL-13 RV16 Post-Infection Day 4	-0.224045638	0.113598215	0.277724613
ENSG00000178568	ERBB4	IL-13 RV16 Post-Infection Day 7 vs IL-13 RV16 Post-Infection Day 4	-0.003778618	0.975818886	0.992210132
ENSG00000178568	ERBB4	IL-13 RV16 Post-Infection Day 10 vs IL-13 RV16 Post-Infection Day 4	-0.359690442	0.003393733	0.027791134
ENSG00000178568	ERBB4	RV16 Post-Infection Day 7 vs RV16 Post-Infection Day 4	0.200956615	0.075576868	0.207701475
ENSG00000178568	ERBB4	RV16 Post-Infection Day 10 vs RV16 Post-Infection Day 4	-0.02051337	0.855187311	0.924050394
ENSG00000178568	ERBB4	IL-13 Uninfected Day 7 vs IL-13 Uninfected Day 4	0.073627	0.635229811	0.885214647
ENSG00000178568	ERBB4	IL-13 Uninfected Day 10 vs IL-13 Uninfected Day 4	0.218649225	0.158908668	0.696164493
ENSG00000178568	ERBB4	RV16 Post-Infection Day 7 vs IL-13 RV16 Post-Infection Day 7	0.202399836	0.091127703	0.120833346
ENSG00000178568	ERBB4	IL-13 Uninfected Day 7 vs IL-13 RV16 Post-Infection Day 7	-0.14664002	0.305957488	0.640409232
ENSG00000178568	ERBB4	IL-13 RV16 Post-Infection Day 10 vs IL-13 RV16 Post-Infection Day 7	-0.355911824	0.004002594	0.032302515
ENSG00000178568	ERBB4	RV16 Post-Infection Day 10 vs RV16 Post-Infection Day 7	-0.221469985	0.049004283	0.21152316
ENSG00000178568	ERBB4	IL-13 Uninfected Day 10 vs IL-13 Uninfected Day 7	0.145022225	0.35200796	0.68271577
ENSG00000178568	ERBB4	RV16 Post-Infection Day 10 vs IL-13 RV16 Post-Infection Day 10	0.336841675	0.004033733	0.006382664
ENSG00000178568	ERBB4	IL-13 Uninfected Day 10 vs IL-13 RV16 Post-Infection Day 10	0.354294029	0.012275289	0.144522976
ENSG00000178573	MAF	Pre-Infection Day 0 vs IL-13 Pre-Infection Day 0	0.396288771	0.034334798	0.05382914
ENSG00000178573	MAF	IL-13 Uninfected Day 0 vs IL-13 Pre-Infection Day 0	3.37E-15	1	1
ENSG00000178573	MAF	IL-13 RV16 Post-Infection Day 2 vs IL-13 Pre-Infection Day 0	0.140168591	0.457743223	0.612737595
ENSG00000178573	MAF	IL-13 RV16 Post-Infection Day 4 vs IL-13 Pre-Infection Day 0	0.024751291	0.895135488	0.943892052
ENSG00000178573	MAF	IL-13 RV16 Post-Infection Day 7 vs IL-13 Pre-Infection Day 0	0.036672956	0.845960883	0.922886495
ENSG00000178573	MAF	IL-13 RV16 Post-Infection Day 10 vs IL-13 Pre-Infection Day 0	0.1719891	0.358117641	0.529253215
ENSG00000178573	MAF	RV16 Post-Infection Day 2 vs Pre-Infection Day 0	-0.355661732	0.035285548	0.070297127
ENSG00000178573	MAF	RV16 Post-Infection Day 4 vs Pre-Infection Day 0	-0.055080928	0.735987283	0.833462094
ENSG00000178573	MAF	RV16 Post-Infection Day 7 vs Pre-Infection Day 0	-0.094237424	0.565974242	0.796532616
ENSG00000178573	MAF	RV16 Post-Infection Day 10 vs Pre-Infection Day 0	-0.20197826	0.216700528	0.465143624
ENSG00000178573	MAF	IL-13 Uninfected Day 2 vs IL-13 Uninfected Day 0	0.06116408	0.763623562	0.94452329
ENSG00000178573	MAF	IL-13 Uninfected Day 4 vs IL-13 Uninfected Day 0	0.132208343	0.51978445	0.777562361
ENSG00000178573	MAF	IL-13 Uninfected Day 7 vs IL-13 Uninfected Day 0	0.223113008	0.273893904	0.602587441
ENSG00000178573	MAF	IL-13 Uninfected Day 10 vs IL-13 Uninfected Day 0	0.081680149	0.691834968	0.836150449
ENSG00000178573	MAF	RV16 Post-Infection Day 2 vs IL-13 RV16 Post-Infection Day 2	-0.099541552	0.561052273	0.634224475
ENSG00000178573	MAF	IL-13 Uninfected Day 2 vs IL-13 RV16 Post-Infection Day 2	-0.079004511	0.674707385	0.789249937
ENSG00000178573	MAF	IL-13 RV16 Post-Infection Day 4 vs IL-13 RV16 Post-Infection Day 2	-0.1154173	0.489372932	0.709035893
ENSG00000178573	MAF	IL-13 RV16 Post-Infection Day 7 vs IL-13 RV16 Post-Infection Day 2	-0.103495635	0.53797259	0.70547631
ENSG00000178573	MAF	IL-13 RV16 Post-Infection Day 10 vs IL-13 RV16 Post-Infection Day 2	0.031820509	0.848257556	0.910859798
ENSG00000178573	MAF	RV16 Post-Infection Day 4 vs RV16 Post-Infection Day 2	0.300580804	0.075119567	0.210707582
ENSG00000178573	MAF	RV16 Post-Infection Day 7 vs RV16 Post-Infection Day 2	0.261424308	0.123580073	0.222012878
ENSG00000178573	MAF	RV16 Post-Infection Day 10 vs RV16 Post-Infection Day 2	0.153683472	0.362573815	0.488620735
ENSG00000178573	MAF	IL-13 Uninfected Day 4 vs IL-13 Uninfected Day 2	0.071044262	0.728816566	0.99428565
ENSG00000178573	MAF	IL-13 Uninfected Day 7 vs IL-13 Uninfected Day 2	0.161948928	0.425942991	0.74735357
ENSG00000178573	MAF	IL-13 Uninfected Day 10 vs IL-13 Uninfected Day 2	0.020516068	0.920491933	0.975209864
ENSG00000178573	MAF	RV16 Post-Infection Day 4 vs IL-13 RV16 Post-Infection Day 4	0.316456553	0.055185429	0.078811949
ENSG00000178573	MAF	IL-13 Uninfected Day 4 vs IL-13 RV16 Post-Infection Day 4	0.107457052	0.570267948	0.756162856
ENSG00000178573	MAF	IL-13 RV16 Post-Infection Day 7 vs IL-13 RV16 Post-Infection Day 4	0.011921666	0.942949681	0.980684655
ENSG00000178573	MAF	IL-13 RV16 Post-Infection Day 10 vs IL-13 RV16 Post-Infection Day 4	0.14723781	0.371963593	0.619208594
ENSG00000178573	MAF	RV16 Post-Infection Day 7 vs RV16 Post-Infection Day 4	-0.039156496	0.811680269	0.90952527
ENSG00000178573	MAF	RV16 Post-Infection Day 10 vs RV16 Post-Infection Day 4	-0.146897332	0.369318603	0.553498537
ENSG00000178573	MAF	IL-13 Uninfected Day 7 vs IL-13 Uninfected Day 4	0.090904665	0.657884444	0.892688802
ENSG00000178573	MAF	IL-13 Uninfected Day 10 vs IL-13 Uninfected Day 4	-0.050528194	0.807484606	0.970698941
ENSG00000178573	MAF	RV16 Post-Infection Day 7 vs IL-13 RV16 Post-Infection Day 7	0.265378391	0.111792573	0.145960511
ENSG00000178573	MAF	IL-13 Uninfected Day 7 vs IL-13 RV16 Post-Infection Day 7	0.186440052	0.323362135	0.655606285
ENSG00000178573	MAF	IL-13 RV16 Post-Infection Day 10 vs IL-13 RV16 Post-Infection Day 7	0.135316144	0.414573157	0.674500071
ENSG00000178573	MAF	RV16 Post-Infection Day 10 vs RV16 Post-Infection Day 7	-0.107740836	0.512058099	0.764508046
ENSG00000178573	MAF	IL-13 Uninfected Day 10 vs IL-13 Uninfected Day 7	-0.14143286	0.492152832	0.776843134
ENSG00000178573	MAF	RV16 Post-Infection Day 10 vs IL-13 RV16 Post-Infection Day 10	0.022321411	0.891822748	0.910695813
ENSG00000178573	MAF	IL-13 Uninfected Day 10 vs IL-13 RV16 Post-Infection Day 10	-0.090308952	0.633585319	0.863569651
ENSG00000178585	CTNNBIP1	Pre-Infection Day 0 vs IL-13 Pre-Infection Day 0	-0.354890857	5.28E-11	1.93E-10
ENSG00000178585	CTNNBIP1	IL-13 Uninfected Day 0 vs IL-13 Pre-Infection Day 0	-4.13E-14	1	1
ENSG00000178585	CTNNBIP1	IL-13 RV16 Post-Infection Day 2 vs IL-13 Pre-Infection Day 0	-0.024480394	0.647272319	0.767318645
ENSG00000178585	CTNNBIP1	IL-13 RV16 Post-Infection Day 4 vs IL-13 Pre-Infection Day 0	-0.016731767	0.751500414	0.856699872
ENSG00000178585	CTNNBIP1	IL-13 RV16 Post-Infection Day 7 vs IL-13 Pre-Infection Day 0	0.147060923	0.005677348	0.028633368
ENSG00000178585	CTNNBIP1	IL-13 RV16 Post-Infection Day 10 vs IL-13 Pre-Infection Day 0	0.035980745	0.493268497	0.653527191
ENSG00000178585	CTNNBIP1	RV16 Post-Infection Day 2 vs Pre-Infection Day 0	-0.102780483	0.043227693	0.083575608
ENSG00000178585	CTNNBIP1	RV16 Post-Infection Day 4 vs Pre-Infection Day 0	-0.100458456	0.039545806	0.095927064
ENSG00000178585	CTNNBIP1	RV16 Post-Infection Day 7 vs Pre-Infection Day 0	0.026430109	0.588370313	0.809286052
ENSG00000178585	CTNNBIP1	RV16 Post-Infection Day 10 vs Pre-Infection Day 0	-0.132216919	0.00642489	0.047927249
ENSG00000178585	CTNNBIP1	IL-13 Uninfected Day 2 vs IL-13 Uninfected Day 0	-0.104044704	0.071512917	0.457149004
ENSG00000178585	CTNNBIP1	IL-13 Uninfected Day 4 vs IL-13 Uninfected Day 0	-0.059359013	0.302782233	0.619632206
ENSG00000178585	CTNNBIP1	IL-13 Uninfected Day 7 vs IL-13 Uninfected Day 0	0.124017151	0.031828592	0.224382548
ENSG00000178585	CTNNBIP1	IL-13 Uninfected Day 10 vs IL-13 Uninfected Day 0	-0.026921585	0.641939217	0.803791436
ENSG00000178585	CTNNBIP1	RV16 Post-Infection Day 2 vs IL-13 RV16 Post-Infection Day 2	-0.433190946	1.05E-17	5.44E-17
ENSG00000178585	CTNNBIP1	IL-13 Uninfected Day 2 vs IL-13 RV16 Post-Infection Day 2	-0.07956431	0.136297699	0.258052508
ENSG00000178585	CTNNBIP1	IL-13 RV16 Post-Infection Day 4 vs IL-13 RV16 Post-Infection Day 2	0.007748627	0.868496732	0.941283921
ENSG00000178585	CTNNBIP1	IL-13 RV16 Post-Infection Day 7 vs IL-13 RV16 Post-Infection Day 2	0.171541318	2.78E-04	0.001723451
ENSG00000178585	CTNNBIP1	IL-13 RV16 Post-Infection Day 10 vs IL-13 RV16 Post-Infection Day 2	0.060461139	0.193435838	0.336539132
ENSG00000178585	CTNNBIP1	RV16 Post-Infection Day 4 vs RV16 Post-Infection Day 2	0.002322028	0.963723402	0.982504338
ENSG00000178585	CTNNBIP1	RV16 Post-Infection Day 7 vs RV16 Post-Infection Day 2	0.129210592	0.011516516	0.03123565
ENSG00000178585	CTNNBIP1	RV16 Post-Infection Day 10 vs RV16 Post-Infection Day 2	-0.029436435	0.56251615	0.676165494
ENSG00000178585	CTNNBIP1	IL-13 Uninfected Day 4 vs IL-13 Uninfected Day 2	0.044685691	0.437130539	0.982237304
ENSG00000178585	CTNNBIP1	IL-13 Uninfected Day 7 vs IL-13 Uninfected Day 2	0.228061855	7.69E-05	0.006866346
ENSG00000178585	CTNNBIP1	IL-13 Uninfected Day 10 vs IL-13 Uninfected Day 2	0.077123119	0.18194936	0.556845428
ENSG00000178585	CTNNBIP1	RV16 Post-Infection Day 4 vs IL-13 RV16 Post-Infection Day 4	-0.438617545	3.43E-20	1.61E-19
ENSG00000178585	CTNNBIP1	IL-13 Uninfected Day 4 vs IL-13 RV16 Post-Infection Day 4	-0.042627246	0.417278873	0.629511341
ENSG00000178585	CTNNBIP1	IL-13 RV16 Post-Infection Day 7 vs IL-13 RV16 Post-Infection Day 4	0.163792691	4.05E-04	0.006768136
ENSG00000178585	CTNNBIP1	IL-13 RV16 Post-Infection Day 10 vs IL-13 RV16 Post-Infection Day 4	0.052712512	0.247673642	0.491977213
ENSG00000178585	CTNNBIP1	RV16 Post-Infection Day 7 vs RV16 Post-Infection Day 4	0.126888565	0.009781184	0.046299515
ENSG00000178585	CTNNBIP1	RV16 Post-Infection Day 10 vs RV16 Post-Infection Day 4	-0.031758463	0.515181248	0.684849248
ENSG00000178585	CTNNBIP1	IL-13 Uninfected Day 7 vs IL-13 Uninfected Day 4	0.183376164	0.001437745	0.045258427
ENSG00000178585	CTNNBIP1	IL-13 Uninfected Day 10 vs IL-13 Uninfected Day 4	0.032437428	0.573585679	0.921230668
ENSG00000178585	CTNNBIP1	RV16 Post-Infection Day 7 vs IL-13 RV16 Post-Infection Day 7	-0.475521671	4.56E-23	2.00E-22
ENSG00000178585	CTNNBIP1	IL-13 Uninfected Day 7 vs IL-13 RV16 Post-Infection Day 7	-0.023043773	0.664207662	0.876886869
ENSG00000178585	CTNNBIP1	IL-13 RV16 Post-Infection Day 10 vs IL-13 RV16 Post-Infection Day 7	-0.111080178	0.01560486	0.08783167
ENSG00000178585	CTNNBIP1	RV16 Post-Infection Day 10 vs RV16 Post-Infection Day 7	-0.158647028	0.001159849	0.016710307
ENSG00000178585	CTNNBIP1	IL-13 Uninfected Day 10 vs IL-13 Uninfected Day 7	-0.150938736	0.009017985	0.084069049
ENSG00000178585	CTNNBIP1	RV16 Post-Infection Day 10 vs IL-13 RV16 Post-Infection Day 10	-0.52308852	1.14E-28	5.72E-28
ENSG00000178585	CTNNBIP1	IL-13 Uninfected Day 10 vs IL-13 RV16 Post-Infection Day 10	-0.06290233	0.231485901	0.595381002
ENSG00000178586	OR6B3	Pre-Infection Day 0 vs IL-13 Pre-Infection Day 0	0.728931739	1.01E-05	2.48E-05
ENSG00000178586	OR6B3	IL-13 Uninfected Day 0 vs IL-13 Pre-Infection Day 0	-4.82E-14	1	1
ENSG00000178586	OR6B3	IL-13 RV16 Post-Infection Day 2 vs IL-13 Pre-Infection Day 0	-0.09346756	0.570119625	0.708758266
ENSG00000178586	OR6B3	IL-13 RV16 Post-Infection Day 4 vs IL-13 Pre-Infection Day 0	-0.181363961	0.268585757	0.44744648
ENSG00000178586	OR6B3	IL-13 RV16 Post-Infection Day 7 vs IL-13 Pre-Infection Day 0	-0.026796804	0.870695661	0.936372226
ENSG00000178586	OR6B3	IL-13 RV16 Post-Infection Day 10 vs IL-13 Pre-Infection Day 0	-0.165656028	0.310383258	0.480465767
ENSG00000178586	OR6B3	RV16 Post-Infection Day 2 vs Pre-Infection Day 0	-0.235651286	0.113649432	0.189748303
ENSG00000178586	OR6B3	RV16 Post-Infection Day 4 vs Pre-Infection Day 0	-0.325352494	0.024659836	0.065617489
ENSG00000178586	OR6B3	RV16 Post-Infection Day 7 vs Pre-Infection Day 0	-0.02629886	0.856347942	0.942322237
ENSG00000178586	OR6B3	RV16 Post-Infection Day 10 vs Pre-Infection Day 0	-0.144017544	0.319225943	0.579156831
ENSG00000178586	OR6B3	IL-13 Uninfected Day 2 vs IL-13 Uninfected Day 0	-0.024698647	0.889586785	0.975538412
ENSG00000178586	OR6B3	IL-13 Uninfected Day 4 vs IL-13 Uninfected Day 0	-0.25651574	0.15386181	0.449841952
ENSG00000178586	OR6B3	IL-13 Uninfected Day 7 vs IL-13 Uninfected Day 0	-0.052305951	0.769290991	0.919384065
ENSG00000178586	OR6B3	IL-13 Uninfected Day 10 vs IL-13 Uninfected Day 0	-0.160141772	0.375167264	0.601815413
ENSG00000178586	OR6B3	RV16 Post-Infection Day 2 vs IL-13 RV16 Post-Infection Day 2	0.586748013	1.09E-04	2.37E-04
ENSG00000178586	OR6B3	IL-13 Uninfected Day 2 vs IL-13 RV16 Post-Infection Day 2	0.068768913	0.675228608	0.78968821
ENSG00000178586	OR6B3	IL-13 RV16 Post-Infection Day 4 vs IL-13 RV16 Post-Infection Day 2	-0.087896401	0.547339145	0.752645625
ENSG00000178586	OR6B3	IL-13 RV16 Post-Infection Day 7 vs IL-13 RV16 Post-Infection Day 2	0.066670756	0.65004247	0.791010649
ENSG00000178586	OR6B3	IL-13 RV16 Post-Infection Day 10 vs IL-13 RV16 Post-Infection Day 2	-0.072188468	0.61978595	0.753352874
ENSG00000178586	OR6B3	RV16 Post-Infection Day 4 vs RV16 Post-Infection Day 2	-0.089701208	0.546701962	0.739844053
ENSG00000178586	OR6B3	RV16 Post-Infection Day 7 vs RV16 Post-Infection Day 2	0.209352425	0.16254156	0.275331061
ENSG00000178586	OR6B3	RV16 Post-Infection Day 10 vs RV16 Post-Infection Day 2	0.091633742	0.538504933	0.655108793
ENSG00000178586	OR6B3	IL-13 Uninfected Day 4 vs IL-13 Uninfected Day 2	-0.231817093	0.196351562	0.951644492
ENSG00000178586	OR6B3	IL-13 Uninfected Day 7 vs IL-13 Uninfected Day 2	-0.027607304	0.876689492	0.961826332
ENSG00000178586	OR6B3	IL-13 Uninfected Day 10 vs IL-13 Uninfected Day 2	-0.135443125	0.452016618	0.780229433
ENSG00000178586	OR6B3	RV16 Post-Infection Day 4 vs IL-13 RV16 Post-Infection Day 4	0.584943206	6.26E-05	1.28E-04
ENSG00000178586	OR6B3	IL-13 Uninfected Day 4 vs IL-13 RV16 Post-Infection Day 4	-0.075151779	0.649211341	0.808955464
ENSG00000178586	OR6B3	IL-13 RV16 Post-Infection Day 7 vs IL-13 RV16 Post-Infection Day 4	0.154567158	0.28959609	0.575029446
ENSG00000178586	OR6B3	IL-13 RV16 Post-Infection Day 10 vs IL-13 RV16 Post-Infection Day 4	0.015707934	0.913372867	0.962112124
ENSG00000178586	OR6B3	RV16 Post-Infection Day 7 vs RV16 Post-Infection Day 4	0.299053634	0.040185204	0.132300167
ENSG00000178586	OR6B3	RV16 Post-Infection Day 10 vs RV16 Post-Infection Day 4	0.18133495	0.210354733	0.377401138
ENSG00000178586	OR6B3	IL-13 Uninfected Day 7 vs IL-13 Uninfected Day 4	0.20420979	0.255984683	0.648200928
ENSG00000178586	OR6B3	IL-13 Uninfected Day 10 vs IL-13 Uninfected Day 4	0.096373968	0.595918894	0.929591952
ENSG00000178586	OR6B3	RV16 Post-Infection Day 7 vs IL-13 RV16 Post-Infection Day 7	0.729429682	9.17E-07	1.98E-06
ENSG00000178586	OR6B3	IL-13 Uninfected Day 7 vs IL-13 RV16 Post-Infection Day 7	-0.025509147	0.876845656	0.961123633
ENSG00000178586	OR6B3	IL-13 RV16 Post-Infection Day 10 vs IL-13 RV16 Post-Infection Day 7	-0.138859224	0.339168258	0.607698392
ENSG00000178586	OR6B3	RV16 Post-Infection Day 10 vs RV16 Post-Infection Day 7	-0.117718683	0.418430819	0.693533168
ENSG00000178586	OR6B3	IL-13 Uninfected Day 10 vs IL-13 Uninfected Day 7	-0.107835821	0.550045035	0.812675763
ENSG00000178586	OR6B3	RV16 Post-Infection Day 10 vs IL-13 RV16 Post-Infection Day 10	0.750570223	2.96E-07	6.50E-07
ENSG00000178586	OR6B3	IL-13 Uninfected Day 10 vs IL-13 RV16 Post-Infection Day 10	0.005514255	0.973428347	0.992805681
ENSG00000178597	PSAPL1	Pre-Infection Day 0 vs IL-13 Pre-Infection Day 0	-0.293030807	0.306822407	0.379681866
ENSG00000178597	PSAPL1	IL-13 Uninfected Day 0 vs IL-13 Pre-Infection Day 0	1.20E-14	1	1
ENSG00000178597	PSAPL1	IL-13 RV16 Post-Infection Day 2 vs IL-13 Pre-Infection Day 0	0.256627987	0.374798454	0.536018492
ENSG00000178597	PSAPL1	IL-13 RV16 Post-Infection Day 4 vs IL-13 Pre-Infection Day 0	0.423376577	0.140771997	0.283283462
ENSG00000178597	PSAPL1	IL-13 RV16 Post-Infection Day 7 vs IL-13 Pre-Infection Day 0	0.185437658	0.520441807	0.709234683
ENSG00000178597	PSAPL1	IL-13 RV16 Post-Infection Day 10 vs IL-13 Pre-Infection Day 0	0.669855558	0.01929919	0.059457933
ENSG00000178597	PSAPL1	RV16 Post-Infection Day 2 vs Pre-Infection Day 0	0.628238966	0.015665204	0.034620665
ENSG00000178597	PSAPL1	RV16 Post-Infection Day 4 vs Pre-Infection Day 0	1.047083	3.36E-05	2.17E-04
ENSG00000178597	PSAPL1	RV16 Post-Infection Day 7 vs Pre-Infection Day 0	0.6836201	0.006812389	0.062215972
ENSG00000178597	PSAPL1	RV16 Post-Infection Day 10 vs Pre-Infection Day 0	0.758789503	0.002565722	0.025258542
ENSG00000178597	PSAPL1	IL-13 Uninfected Day 2 vs IL-13 Uninfected Day 0	0.035885716	0.908383311	0.979795076
ENSG00000178597	PSAPL1	IL-13 Uninfected Day 4 vs IL-13 Uninfected Day 0	0.154957255	0.621190382	0.836725483
ENSG00000178597	PSAPL1	IL-13 Uninfected Day 7 vs IL-13 Uninfected Day 0	-0.180292695	0.563483635	0.815996431
ENSG00000178597	PSAPL1	IL-13 Uninfected Day 10 vs IL-13 Uninfected Day 0	0.105302048	0.737955849	0.866056069
ENSG00000178597	PSAPL1	RV16 Post-Infection Day 2 vs IL-13 RV16 Post-Infection Day 2	0.078580173	0.765060315	0.814381666
ENSG00000178597	PSAPL1	IL-13 Uninfected Day 2 vs IL-13 RV16 Post-Infection Day 2	-0.220742271	0.444481684	0.602974691
ENSG00000178597	PSAPL1	IL-13 RV16 Post-Infection Day 4 vs IL-13 RV16 Post-Infection Day 2	0.16674859	0.512701346	0.726937747
ENSG00000178597	PSAPL1	IL-13 RV16 Post-Infection Day 7 vs IL-13 RV16 Post-Infection Day 2	-0.071190329	0.781079451	0.875660539
ENSG00000178597	PSAPL1	IL-13 RV16 Post-Infection Day 10 vs IL-13 RV16 Post-Infection Day 2	0.413227572	0.103130718	0.209146664
ENSG00000178597	PSAPL1	RV16 Post-Infection Day 4 vs RV16 Post-Infection Day 2	0.418844034	0.106701751	0.268653399
ENSG00000178597	PSAPL1	RV16 Post-Infection Day 7 vs RV16 Post-Infection Day 2	0.055381134	0.831840428	0.893527844
ENSG00000178597	PSAPL1	RV16 Post-Infection Day 10 vs RV16 Post-Infection Day 2	0.130550536	0.615096867	0.719212819
ENSG00000178597	PSAPL1	IL-13 Uninfected Day 4 vs IL-13 Uninfected Day 2	0.11907154	0.703751685	0.99428565
ENSG00000178597	PSAPL1	IL-13 Uninfected Day 7 vs IL-13 Uninfected Day 2	-0.216178411	0.487949348	0.785066527
ENSG00000178597	PSAPL1	IL-13 Uninfected Day 10 vs IL-13 Uninfected Day 2	0.069416332	0.825137018	0.94941561
ENSG00000178597	PSAPL1	RV16 Post-Infection Day 4 vs IL-13 RV16 Post-Infection Day 4	0.330675616	0.18932064	0.242041138
ENSG00000178597	PSAPL1	IL-13 Uninfected Day 4 vs IL-13 RV16 Post-Infection Day 4	-0.268419322	0.352035663	0.569578269
ENSG00000178597	PSAPL1	IL-13 RV16 Post-Infection Day 7 vs IL-13 RV16 Post-Infection Day 4	-0.237938919	0.34799447	0.628809592
ENSG00000178597	PSAPL1	IL-13 RV16 Post-Infection Day 10 vs IL-13 RV16 Post-Infection Day 4	0.246478981	0.325225297	0.574881921
ENSG00000178597	PSAPL1	RV16 Post-Infection Day 7 vs RV16 Post-Infection Day 4	-0.3634629	0.149846828	0.331087056
ENSG00000178597	PSAPL1	RV16 Post-Infection Day 10 vs RV16 Post-Infection Day 4	-0.288293497	0.250945263	0.425751702
ENSG00000178597	PSAPL1	IL-13 Uninfected Day 7 vs IL-13 Uninfected Day 4	-0.33524995	0.284736726	0.674200847
ENSG00000178597	PSAPL1	IL-13 Uninfected Day 10 vs IL-13 Uninfected Day 4	-0.049655207	0.875020319	0.981160747
ENSG00000178597	PSAPL1	RV16 Post-Infection Day 7 vs IL-13 RV16 Post-Infection Day 7	0.205151635	0.420492155	0.480609184
ENSG00000178597	PSAPL1	IL-13 Uninfected Day 7 vs IL-13 RV16 Post-Infection Day 7	-0.365730353	0.204766004	0.532161167
ENSG00000178597	PSAPL1	IL-13 RV16 Post-Infection Day 10 vs IL-13 RV16 Post-Infection Day 7	0.484417901	0.05469466	0.208228726
ENSG00000178597	PSAPL1	RV16 Post-Infection Day 10 vs RV16 Post-Infection Day 7	0.075169403	0.765641163	0.909287684
ENSG00000178597	PSAPL1	IL-13 Uninfected Day 10 vs IL-13 Uninfected Day 7	0.285594743	0.363664672	0.689576472
ENSG00000178597	PSAPL1	RV16 Post-Infection Day 10 vs IL-13 RV16 Post-Infection Day 10	-0.204096863	0.415219336	0.471217394
ENSG00000178597	PSAPL1	IL-13 Uninfected Day 10 vs IL-13 RV16 Post-Infection Day 10	-0.564553511	0.050494052	0.293153419
ENSG00000178605	GTPBP6	Pre-Infection Day 0 vs IL-13 Pre-Infection Day 0	-0.110716999	0.011508493	0.019548174
ENSG00000178605	GTPBP6	IL-13 Uninfected Day 0 vs IL-13 Pre-Infection Day 0	1.74E-13	1	1
ENSG00000178605	GTPBP6	IL-13 RV16 Post-Infection Day 2 vs IL-13 Pre-Infection Day 0	-0.186659549	2.68E-05	1.63E-04
ENSG00000178605	GTPBP6	IL-13 RV16 Post-Infection Day 4 vs IL-13 Pre-Infection Day 0	-0.092672364	0.035069009	0.100121958
ENSG00000178605	GTPBP6	IL-13 RV16 Post-Infection Day 7 vs IL-13 Pre-Infection Day 0	0.021713257	0.623536584	0.786274219
ENSG00000178605	GTPBP6	IL-13 RV16 Post-Infection Day 10 vs IL-13 Pre-Infection Day 0	-0.031677861	0.46874387	0.633813857
ENSG00000178605	GTPBP6	RV16 Post-Infection Day 2 vs Pre-Infection Day 0	-0.16051056	4.83E-05	1.88E-04
ENSG00000178605	GTPBP6	RV16 Post-Infection Day 4 vs Pre-Infection Day 0	-0.072198426	0.057667358	0.130028137
ENSG00000178605	GTPBP6	RV16 Post-Infection Day 7 vs Pre-Infection Day 0	-0.031190889	0.412957503	0.686441274
ENSG00000178605	GTPBP6	RV16 Post-Infection Day 10 vs Pre-Infection Day 0	-0.004125606	0.913216294	0.961389866
ENSG00000178605	GTPBP6	IL-13 Uninfected Day 2 vs IL-13 Uninfected Day 0	-0.002475874	0.958788578	0.992495989
ENSG00000178605	GTPBP6	IL-13 Uninfected Day 4 vs IL-13 Uninfected Day 0	0.003007533	0.949960056	0.982099277
ENSG00000178605	GTPBP6	IL-13 Uninfected Day 7 vs IL-13 Uninfected Day 0	-0.056817742	0.236237654	0.562583037
ENSG00000178605	GTPBP6	IL-13 Uninfected Day 10 vs IL-13 Uninfected Day 0	-0.025429223	0.597542505	0.773794327
ENSG00000178605	GTPBP6	RV16 Post-Infection Day 2 vs IL-13 RV16 Post-Infection Day 2	-0.08456801	0.036231513	0.056045244
ENSG00000178605	GTPBP6	IL-13 Uninfected Day 2 vs IL-13 RV16 Post-Infection Day 2	0.184183675	3.30E-05	2.22E-04
ENSG00000178605	GTPBP6	IL-13 RV16 Post-Infection Day 4 vs IL-13 RV16 Post-Infection Day 2	0.093987184	0.015802661	0.07304833
ENSG00000178605	GTPBP6	IL-13 RV16 Post-Infection Day 7 vs IL-13 RV16 Post-Infection Day 2	0.208372806	1.11E-07	1.58E-06
ENSG00000178605	GTPBP6	IL-13 RV16 Post-Infection Day 10 vs IL-13 RV16 Post-Infection Day 2	0.154981688	6.23E-05	3.73E-04
ENSG00000178605	GTPBP6	RV16 Post-Infection Day 4 vs RV16 Post-Infection Day 2	0.088312133	0.025886021	0.096795634
ENSG00000178605	GTPBP6	RV16 Post-Infection Day 7 vs RV16 Post-Infection Day 2	0.129319671	0.001137886	0.004221697
ENSG00000178605	GTPBP6	RV16 Post-Infection Day 10 vs RV16 Post-Infection Day 2	0.156384954	7.57E-05	3.14E-04
ENSG00000178605	GTPBP6	IL-13 Uninfected Day 4 vs IL-13 Uninfected Day 2	0.005483407	0.908736314	0.999030488
ENSG00000178605	GTPBP6	IL-13 Uninfected Day 7 vs IL-13 Uninfected Day 2	-0.054341868	0.256340246	0.615847119
ENSG00000178605	GTPBP6	IL-13 Uninfected Day 10 vs IL-13 Uninfected Day 2	-0.02295335	0.632926409	0.87730104
ENSG00000178605	GTPBP6	RV16 Post-Infection Day 4 vs IL-13 RV16 Post-Infection Day 4	-0.090243061	0.018514361	0.028631459
ENSG00000178605	GTPBP6	IL-13 Uninfected Day 4 vs IL-13 RV16 Post-Infection Day 4	0.095679897	0.029096292	0.106243859
ENSG00000178605	GTPBP6	IL-13 RV16 Post-Infection Day 7 vs IL-13 RV16 Post-Infection Day 4	0.114385622	0.003048836	0.030804724
ENSG00000178605	GTPBP6	IL-13 RV16 Post-Infection Day 10 vs IL-13 RV16 Post-Infection Day 4	0.060994503	0.108927788	0.302078864
ENSG00000178605	GTPBP6	RV16 Post-Infection Day 7 vs RV16 Post-Infection Day 4	0.041007537	0.284121048	0.498235581
ENSG00000178605	GTPBP6	RV16 Post-Infection Day 10 vs RV16 Post-Infection Day 4	0.068072821	0.073661955	0.176459026
ENSG00000178605	GTPBP6	IL-13 Uninfected Day 7 vs IL-13 Uninfected Day 4	-0.059825275	0.211446492	0.603253185
ENSG00000178605	GTPBP6	IL-13 Uninfected Day 10 vs IL-13 Uninfected Day 4	-0.028436756	0.553987869	0.918553469
ENSG00000178605	GTPBP6	RV16 Post-Infection Day 7 vs IL-13 RV16 Post-Infection Day 7	-0.163621145	2.36E-05	4.62E-05
ENSG00000178605	GTPBP6	IL-13 Uninfected Day 7 vs IL-13 RV16 Post-Infection Day 7	-0.078530999	0.075486565	0.327405505
ENSG00000178605	GTPBP6	IL-13 RV16 Post-Infection Day 10 vs IL-13 RV16 Post-Infection Day 7	-0.053391118	0.163456709	0.408579161
ENSG00000178605	GTPBP6	RV16 Post-Infection Day 10 vs RV16 Post-Infection Day 7	0.027065283	0.477585142	0.74096975
ENSG00000178605	GTPBP6	IL-13 Uninfected Day 10 vs IL-13 Uninfected Day 7	0.031388519	0.51395653	0.791689192
ENSG00000178605	GTPBP6	RV16 Post-Infection Day 10 vs IL-13 RV16 Post-Infection Day 10	-0.083164743	0.028245737	0.040097685
ENSG00000178605	GTPBP6	IL-13 Uninfected Day 10 vs IL-13 RV16 Post-Infection Day 10	0.006248638	0.886755669	0.968951507
ENSG00000178607	ERN1	Pre-Infection Day 0 vs IL-13 Pre-Infection Day 0	0.284058763	0.005718298	0.010201554
ENSG00000178607	ERN1	IL-13 Uninfected Day 0 vs IL-13 Pre-Infection Day 0	4.55E-14	1	1
ENSG00000178607	ERN1	IL-13 RV16 Post-Infection Day 2 vs IL-13 Pre-Infection Day 0	0.112685042	0.292749448	0.447625314
ENSG00000178607	ERN1	IL-13 RV16 Post-Infection Day 4 vs IL-13 Pre-Infection Day 0	-0.004201326	0.96823746	0.984279646
ENSG00000178607	ERN1	IL-13 RV16 Post-Infection Day 7 vs IL-13 Pre-Infection Day 0	0.244354906	0.021406041	0.079117933
ENSG00000178607	ERN1	IL-13 RV16 Post-Infection Day 10 vs IL-13 Pre-Infection Day 0	-0.030642593	0.769934822	0.86285534
ENSG00000178607	ERN1	RV16 Post-Infection Day 2 vs Pre-Infection Day 0	-0.074893987	0.399040503	0.518887565
ENSG00000178607	ERN1	RV16 Post-Infection Day 4 vs Pre-Infection Day 0	-0.109513944	0.197076345	0.33534096
ENSG00000178607	ERN1	RV16 Post-Infection Day 7 vs Pre-Infection Day 0	0.02524287	0.7663205	0.901403505
ENSG00000178607	ERN1	RV16 Post-Infection Day 10 vs Pre-Infection Day 0	-0.203624012	0.015867116	0.088843756
ENSG00000178607	ERN1	IL-13 Uninfected Day 2 vs IL-13 Uninfected Day 0	0.030181524	0.794203004	0.952890341
ENSG00000178607	ERN1	IL-13 Uninfected Day 4 vs IL-13 Uninfected Day 0	0.183654037	0.110376909	0.380343896
ENSG00000178607	ERN1	IL-13 Uninfected Day 7 vs IL-13 Uninfected Day 0	0.143008372	0.216215738	0.542520218
ENSG00000178607	ERN1	IL-13 Uninfected Day 10 vs IL-13 Uninfected Day 0	-0.195084648	0.091431723	0.255687185
ENSG00000178607	ERN1	RV16 Post-Infection Day 2 vs IL-13 RV16 Post-Infection Day 2	0.096479734	0.306009105	0.380510553
ENSG00000178607	ERN1	IL-13 Uninfected Day 2 vs IL-13 RV16 Post-Infection Day 2	-0.082503518	0.440659206	0.600257527
ENSG00000178607	ERN1	IL-13 RV16 Post-Infection Day 4 vs IL-13 RV16 Post-Infection Day 2	-0.116886368	0.210810412	0.434108321
ENSG00000178607	ERN1	IL-13 RV16 Post-Infection Day 7 vs IL-13 RV16 Post-Infection Day 2	0.131669864	0.161985496	0.315268296
ENSG00000178607	ERN1	IL-13 RV16 Post-Infection Day 10 vs IL-13 RV16 Post-Infection Day 2	-0.143327635	0.12201285	0.238897495
ENSG00000178607	ERN1	RV16 Post-Infection Day 4 vs RV16 Post-Infection Day 2	-0.034619957	0.697524423	0.838630193
ENSG00000178607	ERN1	RV16 Post-Infection Day 7 vs RV16 Post-Infection Day 2	0.100136857	0.261779571	0.395630775
ENSG00000178607	ERN1	RV16 Post-Infection Day 10 vs RV16 Post-Infection Day 2	-0.128730025	0.146932087	0.240400525
ENSG00000178607	ERN1	IL-13 Uninfected Day 4 vs IL-13 Uninfected Day 2	0.153472513	0.18169535	0.951644492
ENSG00000178607	ERN1	IL-13 Uninfected Day 7 vs IL-13 Uninfected Day 2	0.112826848	0.328659166	0.679940888
ENSG00000178607	ERN1	IL-13 Uninfected Day 10 vs IL-13 Uninfected Day 2	-0.225266172	0.050982918	0.313035825
ENSG00000178607	ERN1	RV16 Post-Infection Day 4 vs IL-13 RV16 Post-Infection Day 4	0.178746145	0.043491758	0.06306461
ENSG00000178607	ERN1	IL-13 Uninfected Day 4 vs IL-13 RV16 Post-Infection Day 4	0.187855363	0.072405414	0.203235548
ENSG00000178607	ERN1	IL-13 RV16 Post-Infection Day 7 vs IL-13 RV16 Post-Infection Day 4	0.248556232	0.007011487	0.055613681
ENSG00000178607	ERN1	IL-13 RV16 Post-Infection Day 10 vs IL-13 RV16 Post-Infection Day 4	-0.026441267	0.770395509	0.893073363
ENSG00000178607	ERN1	RV16 Post-Infection Day 7 vs RV16 Post-Infection Day 4	0.134756814	0.114462497	0.27640966
ENSG00000178607	ERN1	RV16 Post-Infection Day 10 vs RV16 Post-Infection Day 4	-0.094110067	0.26738216	0.444719891
ENSG00000178607	ERN1	IL-13 Uninfected Day 7 vs IL-13 Uninfected Day 4	-0.040645665	0.723256453	0.917788577
ENSG00000178607	ERN1	IL-13 Uninfected Day 10 vs IL-13 Uninfected Day 4	-0.378738685	9.69E-04	0.077077342
ENSG00000178607	ERN1	RV16 Post-Infection Day 7 vs IL-13 RV16 Post-Infection Day 7	0.064946727	0.467301544	0.527324919
ENSG00000178607	ERN1	IL-13 Uninfected Day 7 vs IL-13 RV16 Post-Infection Day 7	-0.101346534	0.338570124	0.667592061
ENSG00000178607	ERN1	IL-13 RV16 Post-Infection Day 10 vs IL-13 RV16 Post-Infection Day 7	-0.274997498	0.002608166	0.023216408
ENSG00000178607	ERN1	RV16 Post-Infection Day 10 vs RV16 Post-Infection Day 7	-0.228866882	0.00703522	0.06074207
ENSG00000178607	ERN1	IL-13 Uninfected Day 10 vs IL-13 Uninfected Day 7	-0.33809302	0.003379192	0.043525614
ENSG00000178607	ERN1	RV16 Post-Infection Day 10 vs IL-13 RV16 Post-Infection Day 10	0.111077344	0.203200731	0.248223367
ENSG00000178607	ERN1	IL-13 Uninfected Day 10 vs IL-13 RV16 Post-Infection Day 10	-0.164442055	0.115336236	0.437580458
ENSG00000178623	GPR35	Pre-Infection Day 0 vs IL-13 Pre-Infection Day 0	-1.620705822	1.66E-30	1.74E-29
ENSG00000178623	GPR35	IL-13 Uninfected Day 0 vs IL-13 Pre-Infection Day 0	-3.36E-14	1	1
ENSG00000178623	GPR35	IL-13 RV16 Post-Infection Day 2 vs IL-13 Pre-Infection Day 0	0.144676845	0.243299435	0.392391037
ENSG00000178623	GPR35	IL-13 RV16 Post-Infection Day 4 vs IL-13 Pre-Infection Day 0	0.105612723	0.387851716	0.57382601
ENSG00000178623	GPR35	IL-13 RV16 Post-Infection Day 7 vs IL-13 Pre-Infection Day 0	0.153576213	0.212041735	0.406698462
ENSG00000178623	GPR35	IL-13 RV16 Post-Infection Day 10 vs IL-13 Pre-Infection Day 0	0.10356831	0.393720018	0.564557246
ENSG00000178623	GPR35	RV16 Post-Infection Day 2 vs Pre-Infection Day 0	0.407411612	0.004442405	0.01135898
ENSG00000178623	GPR35	RV16 Post-Infection Day 4 vs Pre-Infection Day 0	0.462620117	7.88E-04	0.003486032
ENSG00000178623	GPR35	RV16 Post-Infection Day 7 vs Pre-Infection Day 0	0.378257991	0.006151321	0.058320298
ENSG00000178623	GPR35	RV16 Post-Infection Day 10 vs Pre-Infection Day 0	0.216743891	0.113748122	0.319040762
ENSG00000178623	GPR35	IL-13 Uninfected Day 2 vs IL-13 Uninfected Day 0	-0.068280459	0.608794992	0.888293944
ENSG00000178623	GPR35	IL-13 Uninfected Day 4 vs IL-13 Uninfected Day 0	-0.099514339	0.453410048	0.737901837
ENSG00000178623	GPR35	IL-13 Uninfected Day 7 vs IL-13 Uninfected Day 0	-0.09865799	0.459334251	0.750505633
ENSG00000178623	GPR35	IL-13 Uninfected Day 10 vs IL-13 Uninfected Day 0	-0.164675297	0.216803145	0.436494392
ENSG00000178623	GPR35	RV16 Post-Infection Day 2 vs IL-13 RV16 Post-Infection Day 2	-1.357971055	9.59E-24	6.60E-23
ENSG00000178623	GPR35	IL-13 Uninfected Day 2 vs IL-13 RV16 Post-Infection Day 2	-0.212957304	0.085677946	0.180996341
ENSG00000178623	GPR35	IL-13 RV16 Post-Infection Day 4 vs IL-13 RV16 Post-Infection Day 2	-0.039064122	0.717014836	0.86215263
ENSG00000178623	GPR35	IL-13 RV16 Post-Infection Day 7 vs IL-13 RV16 Post-Infection Day 2	0.008899369	0.934716479	0.966216388
ENSG00000178623	GPR35	IL-13 RV16 Post-Infection Day 10 vs IL-13 RV16 Post-Infection Day 2	-0.041108535	0.700724903	0.81464079
ENSG00000178623	GPR35	RV16 Post-Infection Day 4 vs RV16 Post-Infection Day 2	0.055208505	0.699190362	0.839516616
ENSG00000178623	GPR35	RV16 Post-Infection Day 7 vs RV16 Post-Infection Day 2	-0.029153621	0.838901262	0.899021406
ENSG00000178623	GPR35	RV16 Post-Infection Day 10 vs RV16 Post-Infection Day 2	-0.190667722	0.181659115	0.284051035
ENSG00000178623	GPR35	IL-13 Uninfected Day 4 vs IL-13 Uninfected Day 2	-0.031233881	0.813779135	0.994515636
ENSG00000178623	GPR35	IL-13 Uninfected Day 7 vs IL-13 Uninfected Day 2	-0.030377532	0.819561647	0.941392313
ENSG00000178623	GPR35	IL-13 Uninfected Day 10 vs IL-13 Uninfected Day 2	-0.096394838	0.468984321	0.792425165
ENSG00000178623	GPR35	RV16 Post-Infection Day 4 vs IL-13 RV16 Post-Infection Day 4	-1.263698428	1.06E-23	5.65E-23
ENSG00000178623	GPR35	IL-13 Uninfected Day 4 vs IL-13 RV16 Post-Infection Day 4	-0.205127062	0.090896319	0.239150226
ENSG00000178623	GPR35	IL-13 RV16 Post-Infection Day 7 vs IL-13 RV16 Post-Infection Day 4	0.047963491	0.65211368	0.845898741
ENSG00000178623	GPR35	IL-13 RV16 Post-Infection Day 10 vs IL-13 RV16 Post-Infection Day 4	-0.002044413	0.984411915	0.994113323
ENSG00000178623	GPR35	RV16 Post-Infection Day 7 vs RV16 Post-Infection Day 4	-0.084362126	0.540956029	0.73410992
ENSG00000178623	GPR35	RV16 Post-Infection Day 10 vs RV16 Post-Infection Day 4	-0.245876227	0.073465404	0.176066458
ENSG00000178623	GPR35	IL-13 Uninfected Day 7 vs IL-13 Uninfected Day 4	8.56E-04	0.994841713	0.998564035
ENSG00000178623	GPR35	IL-13 Uninfected Day 10 vs IL-13 Uninfected Day 4	-0.065160958	0.622615955	0.935785176
ENSG00000178623	GPR35	RV16 Post-Infection Day 7 vs IL-13 RV16 Post-Infection Day 7	-1.396024044	9.94E-28	5.08E-27
ENSG00000178623	GPR35	IL-13 Uninfected Day 7 vs IL-13 RV16 Post-Infection Day 7	-0.252234204	0.039964059	0.236204392
ENSG00000178623	GPR35	IL-13 RV16 Post-Infection Day 10 vs IL-13 RV16 Post-Infection Day 7	-0.050007904	0.635158867	0.828746718
ENSG00000178623	GPR35	RV16 Post-Infection Day 10 vs RV16 Post-Infection Day 7	-0.161514101	0.240803471	0.521008555
ENSG00000178623	GPR35	IL-13 Uninfected Day 10 vs IL-13 Uninfected Day 7	-0.066017306	0.619524681	0.84975696
ENSG00000178623	GPR35	RV16 Post-Infection Day 10 vs IL-13 RV16 Post-Infection Day 10	-1.507530241	5.96E-33	3.38E-32
ENSG00000178623	GPR35	IL-13 Uninfected Day 10 vs IL-13 RV16 Post-Infection Day 10	-0.268243606	0.026809663	0.215417664
ENSG00000178645	C10orf53	Pre-Infection Day 0 vs IL-13 Pre-Infection Day 0	1.304548993	2.59E-09	8.42E-09
ENSG00000178645	C10orf53	IL-13 Uninfected Day 0 vs IL-13 Pre-Infection Day 0	-3.35E-14	1	1
ENSG00000178645	C10orf53	IL-13 RV16 Post-Infection Day 2 vs IL-13 Pre-Infection Day 0	-0.542742924	0.012526449	0.035762991
ENSG00000178645	C10orf53	IL-13 RV16 Post-Infection Day 4 vs IL-13 Pre-Infection Day 0	-0.722002933	8.77E-04	0.004906239
ENSG00000178645	C10orf53	IL-13 RV16 Post-Infection Day 7 vs IL-13 Pre-Infection Day 0	-0.57079518	0.008699677	0.039804777
ENSG00000178645	C10orf53	IL-13 RV16 Post-Infection Day 10 vs IL-13 Pre-Infection Day 0	-0.278148773	0.196071176	0.347684353
ENSG00000178645	C10orf53	RV16 Post-Infection Day 2 vs Pre-Infection Day 0	-0.836446665	2.36E-05	9.69E-05
ENSG00000178645	C10orf53	RV16 Post-Infection Day 4 vs Pre-Infection Day 0	-0.702231843	2.41E-04	0.001224509
ENSG00000178645	C10orf53	RV16 Post-Infection Day 7 vs Pre-Infection Day 0	-0.634798725	9.50E-04	0.015813018
ENSG00000178645	C10orf53	RV16 Post-Infection Day 10 vs Pre-Infection Day 0	-0.188702215	0.320623292	0.580064411
ENSG00000178645	C10orf53	IL-13 Uninfected Day 2 vs IL-13 Uninfected Day 0	-0.613510624	0.008993448	0.188271943
ENSG00000178645	C10orf53	IL-13 Uninfected Day 4 vs IL-13 Uninfected Day 0	-0.463762103	0.050454806	0.256189603
ENSG00000178645	C10orf53	IL-13 Uninfected Day 7 vs IL-13 Uninfected Day 0	-0.383228229	0.102948165	0.389118119
ENSG00000178645	C10orf53	IL-13 Uninfected Day 10 vs IL-13 Uninfected Day 0	-0.568376681	0.017089948	0.082558701
ENSG00000178645	C10orf53	RV16 Post-Infection Day 2 vs IL-13 RV16 Post-Infection Day 2	1.010845252	4.92E-07	1.34E-06
ENSG00000178645	C10orf53	IL-13 Uninfected Day 2 vs IL-13 RV16 Post-Infection Day 2	-0.0707677	0.7432687	0.840087997
ENSG00000178645	C10orf53	IL-13 RV16 Post-Infection Day 4 vs IL-13 RV16 Post-Infection Day 2	-0.179260009	0.351668406	0.587750185
ENSG00000178645	C10orf53	IL-13 RV16 Post-Infection Day 7 vs IL-13 RV16 Post-Infection Day 2	-0.028052257	0.884749303	0.937281112
ENSG00000178645	C10orf53	IL-13 RV16 Post-Infection Day 10 vs IL-13 RV16 Post-Infection Day 2	0.264594151	0.167797241	0.302795535
ENSG00000178645	C10orf53	RV16 Post-Infection Day 4 vs RV16 Post-Infection Day 2	0.134214822	0.493207134	0.699788759
ENSG00000178645	C10orf53	RV16 Post-Infection Day 7 vs RV16 Post-Infection Day 2	0.20164794	0.306327486	0.444464933
ENSG00000178645	C10orf53	RV16 Post-Infection Day 10 vs RV16 Post-Infection Day 2	0.647744449	0.001023963	0.003331125
ENSG00000178645	C10orf53	IL-13 Uninfected Day 4 vs IL-13 Uninfected Day 2	0.149748521	0.525921525	0.98783835
ENSG00000178645	C10orf53	IL-13 Uninfected Day 7 vs IL-13 Uninfected Day 2	0.230282395	0.325558601	0.676346843
ENSG00000178645	C10orf53	IL-13 Uninfected Day 10 vs IL-13 Uninfected Day 2	0.045133943	0.848973579	0.95454418
ENSG00000178645	C10orf53	RV16 Post-Infection Day 4 vs IL-13 RV16 Post-Infection Day 4	1.324320083	1.26E-11	4.04E-11
ENSG00000178645	C10orf53	IL-13 Uninfected Day 4 vs IL-13 RV16 Post-Infection Day 4	0.25824083	0.235966346	0.44663522
ENSG00000178645	C10orf53	IL-13 RV16 Post-Infection Day 7 vs IL-13 RV16 Post-Infection Day 4	0.151207753	0.43160953	0.699585687
ENSG00000178645	C10orf53	IL-13 RV16 Post-Infection Day 10 vs IL-13 RV16 Post-Infection Day 4	0.44385416	0.020022588	0.099497428
ENSG00000178645	C10orf53	RV16 Post-Infection Day 7 vs RV16 Post-Infection Day 4	0.067433118	0.724248047	0.856059497
ENSG00000178645	C10orf53	RV16 Post-Infection Day 10 vs RV16 Post-Infection Day 4	0.513529628	0.00712687	0.027773832
ENSG00000178645	C10orf53	IL-13 Uninfected Day 7 vs IL-13 Uninfected Day 4	0.080533874	0.733584518	0.921904954
ENSG00000178645	C10orf53	IL-13 Uninfected Day 10 vs IL-13 Uninfected Day 4	-0.104614578	0.662111081	0.945441907
ENSG00000178645	C10orf53	RV16 Post-Infection Day 7 vs IL-13 RV16 Post-Infection Day 7	1.240545448	3.20E-10	8.47E-10
ENSG00000178645	C10orf53	IL-13 Uninfected Day 7 vs IL-13 RV16 Post-Infection Day 7	0.187566952	0.387144113	0.706053147
ENSG00000178645	C10orf53	IL-13 RV16 Post-Infection Day 10 vs IL-13 RV16 Post-Infection Day 7	0.292646407	0.126595213	0.352647186
ENSG00000178645	C10orf53	RV16 Post-Infection Day 10 vs RV16 Post-Infection Day 7	0.44609651	0.019937946	0.119546324
ENSG00000178645	C10orf53	IL-13 Uninfected Day 10 vs IL-13 Uninfected Day 7	-0.185148452	0.435784536	0.742982839
ENSG00000178645	C10orf53	RV16 Post-Infection Day 10 vs IL-13 RV16 Post-Infection Day 10	1.393995551	9.38E-13	2.75E-12
ENSG00000178645	C10orf53	IL-13 Uninfected Day 10 vs IL-13 RV16 Post-Infection Day 10	-0.290227908	0.183755201	0.539386749
ENSG00000178662	CSRNP3	Pre-Infection Day 0 vs IL-13 Pre-Infection Day 0	1.099627366	2.09E-05	4.96E-05
ENSG00000178662	CSRNP3	IL-13 Uninfected Day 0 vs IL-13 Pre-Infection Day 0	-3.67E-15	1	1
ENSG00000178662	CSRNP3	IL-13 RV16 Post-Infection Day 2 vs IL-13 Pre-Infection Day 0	-0.352991618	0.175426612	0.304629081
ENSG00000178662	CSRNP3	IL-13 RV16 Post-Infection Day 4 vs IL-13 Pre-Infection Day 0	0.080748541	0.755123684	0.859269582
ENSG00000178662	CSRNP3	IL-13 RV16 Post-Infection Day 7 vs IL-13 Pre-Infection Day 0	0.086047612	0.740769022	0.863985039
ENSG00000178662	CSRNP3	IL-13 RV16 Post-Infection Day 10 vs IL-13 Pre-Infection Day 0	-0.636696734	0.013841236	0.045634015
ENSG00000178662	CSRNP3	RV16 Post-Infection Day 2 vs Pre-Infection Day 0	-0.472055181	0.041394586	0.080512993
ENSG00000178662	CSRNP3	RV16 Post-Infection Day 4 vs Pre-Infection Day 0	-0.301567607	0.178511863	0.311799123
ENSG00000178662	CSRNP3	RV16 Post-Infection Day 7 vs Pre-Infection Day 0	-0.078158922	0.728355059	0.883918511
ENSG00000178662	CSRNP3	RV16 Post-Infection Day 10 vs Pre-Infection Day 0	-0.233819723	0.296505635	0.555776157
ENSG00000178662	CSRNP3	IL-13 Uninfected Day 2 vs IL-13 Uninfected Day 0	0.626976626	0.026692702	0.306932179
ENSG00000178662	CSRNP3	IL-13 Uninfected Day 4 vs IL-13 Uninfected Day 0	-0.099677404	0.726459717	0.888782427
ENSG00000178662	CSRNP3	IL-13 Uninfected Day 7 vs IL-13 Uninfected Day 0	-0.224657571	0.427205508	0.7290898
ENSG00000178662	CSRNP3	IL-13 Uninfected Day 10 vs IL-13 Uninfected Day 0	-0.071009355	0.804032501	0.902770395
ENSG00000178662	CSRNP3	RV16 Post-Infection Day 2 vs IL-13 RV16 Post-Infection Day 2	0.980563803	3.84E-05	8.77E-05
ENSG00000178662	CSRNP3	IL-13 Uninfected Day 2 vs IL-13 RV16 Post-Infection Day 2	0.979968244	1.78E-04	9.87E-04
ENSG00000178662	CSRNP3	IL-13 RV16 Post-Infection Day 4 vs IL-13 RV16 Post-Infection Day 2	0.433740159	0.061589051	0.195366366
ENSG00000178662	CSRNP3	IL-13 RV16 Post-Infection Day 7 vs IL-13 RV16 Post-Infection Day 2	0.43903923	0.059964745	0.149657264
ENSG00000178662	CSRNP3	IL-13 RV16 Post-Infection Day 10 vs IL-13 RV16 Post-Infection Day 2	-0.283705116	0.218950286	0.367875624
ENSG00000178662	CSRNP3	RV16 Post-Infection Day 4 vs RV16 Post-Infection Day 2	0.170487575	0.460916064	0.673479904
ENSG00000178662	CSRNP3	RV16 Post-Infection Day 7 vs RV16 Post-Infection Day 2	0.393896259	0.090467667	0.173102184
ENSG00000178662	CSRNP3	RV16 Post-Infection Day 10 vs RV16 Post-Infection Day 2	0.238235459	0.302934259	0.42512686
ENSG00000178662	CSRNP3	IL-13 Uninfected Day 4 vs IL-13 Uninfected Day 2	-0.72665403	0.010830781	0.772052574
ENSG00000178662	CSRNP3	IL-13 Uninfected Day 7 vs IL-13 Uninfected Day 2	-0.851634197	0.002662998	0.064635685
ENSG00000178662	CSRNP3	IL-13 Uninfected Day 10 vs IL-13 Uninfected Day 2	-0.697985981	0.014795607	0.167430183
ENSG00000178662	CSRNP3	RV16 Post-Infection Day 4 vs IL-13 RV16 Post-Infection Day 4	0.717311218	0.001682426	0.002986976
ENSG00000178662	CSRNP3	IL-13 Uninfected Day 4 vs IL-13 RV16 Post-Infection Day 4	-0.180425946	0.489424506	0.692416169
ENSG00000178662	CSRNP3	IL-13 RV16 Post-Infection Day 7 vs IL-13 RV16 Post-Infection Day 4	0.00529907	0.981712211	0.993263935
ENSG00000178662	CSRNP3	IL-13 RV16 Post-Infection Day 10 vs IL-13 RV16 Post-Infection Day 4	-0.717445275	0.001813473	0.017223733
ENSG00000178662	CSRNP3	RV16 Post-Infection Day 7 vs RV16 Post-Infection Day 4	0.223408685	0.321726052	0.538709512
ENSG00000178662	CSRNP3	RV16 Post-Infection Day 10 vs RV16 Post-Infection Day 4	0.067747884	0.762500764	0.866761398
ENSG00000178662	CSRNP3	IL-13 Uninfected Day 7 vs IL-13 Uninfected Day 4	-0.124980167	0.660858679	0.893507908
ENSG00000178662	CSRNP3	IL-13 Uninfected Day 10 vs IL-13 Uninfected Day 4	0.028668049	0.920714941	0.988231751
ENSG00000178662	CSRNP3	RV16 Post-Infection Day 7 vs IL-13 RV16 Post-Infection Day 7	0.935420832	5.39E-05	1.03E-04
ENSG00000178662	CSRNP3	IL-13 Uninfected Day 7 vs IL-13 RV16 Post-Infection Day 7	-0.310705183	0.232486268	0.564982873
ENSG00000178662	CSRNP3	IL-13 RV16 Post-Infection Day 10 vs IL-13 RV16 Post-Infection Day 7	-0.722744345	0.00178273	0.017486544
ENSG00000178662	CSRNP3	RV16 Post-Infection Day 10 vs RV16 Post-Infection Day 7	-0.155660801	0.489525415	0.748708979
ENSG00000178662	CSRNP3	IL-13 Uninfected Day 10 vs IL-13 Uninfected Day 7	0.153648216	0.591217051	0.835404164
ENSG00000178662	CSRNP3	RV16 Post-Infection Day 10 vs IL-13 RV16 Post-Infection Day 10	1.502504377	7.98E-11	2.13E-10
ENSG00000178662	CSRNP3	IL-13 Uninfected Day 10 vs IL-13 RV16 Post-Infection Day 10	0.565687379	0.03090047	0.230399493
ENSG00000178665	ZNF713	Pre-Infection Day 0 vs IL-13 Pre-Infection Day 0	0.884645607	8.66E-09	2.68E-08
ENSG00000178665	ZNF713	IL-13 Uninfected Day 0 vs IL-13 Pre-Infection Day 0	-5.67E-14	1	1
ENSG00000178665	ZNF713	IL-13 RV16 Post-Infection Day 2 vs IL-13 Pre-Infection Day 0	-0.40210893	0.015802194	0.043413063
ENSG00000178665	ZNF713	IL-13 RV16 Post-Infection Day 4 vs IL-13 Pre-Infection Day 0	-0.515908712	0.001816716	0.009043058
ENSG00000178665	ZNF713	IL-13 RV16 Post-Infection Day 7 vs IL-13 Pre-Infection Day 0	-0.391574711	0.018284367	0.070222571
ENSG00000178665	ZNF713	IL-13 RV16 Post-Infection Day 10 vs IL-13 Pre-Infection Day 0	-0.506232755	0.002085191	0.009644382
ENSG00000178665	ZNF713	RV16 Post-Infection Day 2 vs Pre-Infection Day 0	-0.361045423	0.002471464	0.006717877
ENSG00000178665	ZNF713	RV16 Post-Infection Day 4 vs Pre-Infection Day 0	-0.296626429	0.009367718	0.029363808
ENSG00000178665	ZNF713	RV16 Post-Infection Day 7 vs Pre-Infection Day 0	-0.088947435	0.436117592	0.703998489
ENSG00000178665	ZNF713	RV16 Post-Infection Day 10 vs Pre-Infection Day 0	-0.117546633	0.30051019	0.559790772
ENSG00000178665	ZNF713	IL-13 Uninfected Day 2 vs IL-13 Uninfected Day 0	-0.066854709	0.710651855	0.92419398
ENSG00000178665	ZNF713	IL-13 Uninfected Day 4 vs IL-13 Uninfected Day 0	-0.296695194	0.101035557	0.364979688
ENSG00000178665	ZNF713	IL-13 Uninfected Day 7 vs IL-13 Uninfected Day 0	-0.032040587	0.858847914	0.954003828
ENSG00000178665	ZNF713	IL-13 Uninfected Day 10 vs IL-13 Uninfected Day 0	-0.062769083	0.729448076	0.861120496
ENSG00000178665	ZNF713	RV16 Post-Infection Day 2 vs IL-13 RV16 Post-Infection Day 2	0.925709114	2.96E-11	1.08E-10
ENSG00000178665	ZNF713	IL-13 Uninfected Day 2 vs IL-13 RV16 Post-Infection Day 2	0.335254221	0.043732506	0.106998027
ENSG00000178665	ZNF713	IL-13 RV16 Post-Infection Day 4 vs IL-13 RV16 Post-Infection Day 2	-0.113799782	0.43816826	0.667123326
ENSG00000178665	ZNF713	IL-13 RV16 Post-Infection Day 7 vs IL-13 RV16 Post-Infection Day 2	0.010534219	0.943118698	0.971572585
ENSG00000178665	ZNF713	IL-13 RV16 Post-Infection Day 10 vs IL-13 RV16 Post-Infection Day 2	-0.104123825	0.475297025	0.633402836
ENSG00000178665	ZNF713	RV16 Post-Infection Day 4 vs RV16 Post-Infection Day 2	0.064418994	0.589440516	0.770399899
ENSG00000178665	ZNF713	RV16 Post-Infection Day 7 vs RV16 Post-Infection Day 2	0.272097988	0.023101774	0.056771081
ENSG00000178665	ZNF713	RV16 Post-Infection Day 10 vs RV16 Post-Infection Day 2	0.24349879	0.040956364	0.083593388
ENSG00000178665	ZNF713	IL-13 Uninfected Day 4 vs IL-13 Uninfected Day 2	-0.229840484	0.203165403	0.951644492
ENSG00000178665	ZNF713	IL-13 Uninfected Day 7 vs IL-13 Uninfected Day 2	0.034814123	0.846575965	0.951384523
ENSG00000178665	ZNF713	IL-13 Uninfected Day 10 vs IL-13 Uninfected Day 2	0.004085626	0.982011057	0.994811602
ENSG00000178665	ZNF713	RV16 Post-Infection Day 4 vs IL-13 RV16 Post-Infection Day 4	1.10392789	1.35E-16	5.48E-16
ENSG00000178665	ZNF713	IL-13 Uninfected Day 4 vs IL-13 RV16 Post-Infection Day 4	0.219213519	0.18431047	0.383052037
ENSG00000178665	ZNF713	IL-13 RV16 Post-Infection Day 7 vs IL-13 RV16 Post-Infection Day 4	0.124334001	0.394054933	0.668865371
ENSG00000178665	ZNF713	IL-13 RV16 Post-Infection Day 10 vs IL-13 RV16 Post-Infection Day 4	0.009675957	0.946420996	0.976461418
ENSG00000178665	ZNF713	RV16 Post-Infection Day 7 vs RV16 Post-Infection Day 4	0.207678994	0.070261047	0.197176107
ENSG00000178665	ZNF713	RV16 Post-Infection Day 10 vs RV16 Post-Infection Day 4	0.179079796	0.116390294	0.247988051
ENSG00000178665	ZNF713	IL-13 Uninfected Day 7 vs IL-13 Uninfected Day 4	0.264654607	0.142777904	0.520935826
ENSG00000178665	ZNF713	IL-13 Uninfected Day 10 vs IL-13 Uninfected Day 4	0.23392611	0.198176811	0.742157583
ENSG00000178665	ZNF713	RV16 Post-Infection Day 7 vs IL-13 RV16 Post-Infection Day 7	1.187272883	1.54E-18	5.79E-18
ENSG00000178665	ZNF713	IL-13 Uninfected Day 7 vs IL-13 RV16 Post-Infection Day 7	0.359534124	0.02988432	0.203316509
ENSG00000178665	ZNF713	IL-13 RV16 Post-Infection Day 10 vs IL-13 RV16 Post-Infection Day 7	-0.114658044	0.428657634	0.685114757
ENSG00000178665	ZNF713	RV16 Post-Infection Day 10 vs RV16 Post-Infection Day 7	-0.028599198	0.802173985	0.92465502
ENSG00000178665	ZNF713	IL-13 Uninfected Day 10 vs IL-13 Uninfected Day 7	-0.030728497	0.865279251	0.953332871
ENSG00000178665	ZNF713	RV16 Post-Infection Day 10 vs IL-13 RV16 Post-Infection Day 10	1.273331729	8.99E-22	3.66E-21
ENSG00000178665	ZNF713	IL-13 Uninfected Day 10 vs IL-13 RV16 Post-Infection Day 10	0.443463672	0.00735167	0.114049667
ENSG00000178685	PARP10	Pre-Infection Day 0 vs IL-13 Pre-Infection Day 0	-0.039127025	0.596288281	0.664163168
ENSG00000178685	PARP10	IL-13 Uninfected Day 0 vs IL-13 Pre-Infection Day 0	-1.23E-13	1	1
ENSG00000178685	PARP10	IL-13 RV16 Post-Infection Day 2 vs IL-13 Pre-Infection Day 0	1.530840121	1.29E-91	2.60E-88
ENSG00000178685	PARP10	IL-13 RV16 Post-Infection Day 4 vs IL-13 Pre-Infection Day 0	0.752048059	8.31E-24	2.32E-21
ENSG00000178685	PARP10	IL-13 RV16 Post-Infection Day 7 vs IL-13 Pre-Infection Day 0	0.322165857	1.80E-05	2.70E-04
ENSG00000178685	PARP10	IL-13 RV16 Post-Infection Day 10 vs IL-13 Pre-Infection Day 0	0.245837821	9.48E-04	0.00501256
ENSG00000178685	PARP10	RV16 Post-Infection Day 2 vs Pre-Infection Day 0	1.804594432	6.51E-164	6.19E-161
ENSG00000178685	PARP10	RV16 Post-Infection Day 4 vs Pre-Infection Day 0	0.909533989	4.96E-46	1.32E-43
ENSG00000178685	PARP10	RV16 Post-Infection Day 7 vs Pre-Infection Day 0	0.450435007	2.05E-12	3.52E-10
ENSG00000178685	PARP10	RV16 Post-Infection Day 10 vs Pre-Infection Day 0	0.313220106	8.77E-07	4.32E-05
ENSG00000178685	PARP10	IL-13 Uninfected Day 2 vs IL-13 Uninfected Day 0	-0.100839717	0.214081992	0.668851063
ENSG00000178685	PARP10	IL-13 Uninfected Day 4 vs IL-13 Uninfected Day 0	-0.047772147	0.558586659	0.800958511
ENSG00000178685	PARP10	IL-13 Uninfected Day 7 vs IL-13 Uninfected Day 0	0.005074531	0.950251762	0.985236337
ENSG00000178685	PARP10	IL-13 Uninfected Day 10 vs IL-13 Uninfected Day 0	-8.57E-04	0.99167085	0.996045687
ENSG00000178685	PARP10	RV16 Post-Infection Day 2 vs IL-13 RV16 Post-Infection Day 2	0.234627287	5.26E-04	0.001067429
ENSG00000178685	PARP10	IL-13 Uninfected Day 2 vs IL-13 RV16 Post-Infection Day 2	-1.631679838	2.59E-104	1.39E-100
ENSG00000178685	PARP10	IL-13 RV16 Post-Infection Day 4 vs IL-13 RV16 Post-Infection Day 2	-0.778792062	1.01E-31	1.09E-28
ENSG00000178685	PARP10	IL-13 RV16 Post-Infection Day 7 vs IL-13 RV16 Post-Infection Day 2	-1.208674264	8.48E-73	4.57E-69
ENSG00000178685	PARP10	IL-13 RV16 Post-Infection Day 10 vs IL-13 RV16 Post-Infection Day 2	-1.2850023	6.52E-84	5.27E-80
ENSG00000178685	PARP10	RV16 Post-Infection Day 4 vs RV16 Post-Infection Day 2	-0.895060444	8.53E-42	1.06E-38
ENSG00000178685	PARP10	RV16 Post-Infection Day 7 vs RV16 Post-Infection Day 2	-1.354159426	2.96E-92	9.57E-89
ENSG00000178685	PARP10	RV16 Post-Infection Day 10 vs RV16 Post-Infection Day 2	-1.491374326	1.39E-112	2.82E-109
ENSG00000178685	PARP10	IL-13 Uninfected Day 4 vs IL-13 Uninfected Day 2	0.05306757	0.514881126	0.986499581
ENSG00000178685	PARP10	IL-13 Uninfected Day 7 vs IL-13 Uninfected Day 2	0.105914248	0.191828124	0.548811038
ENSG00000178685	PARP10	IL-13 Uninfected Day 10 vs IL-13 Uninfected Day 2	0.099983207	0.221809062	0.600813495
ENSG00000178685	PARP10	RV16 Post-Infection Day 4 vs IL-13 RV16 Post-Infection Day 4	0.118358905	0.068230241	0.095832987
ENSG00000178685	PARP10	IL-13 Uninfected Day 4 vs IL-13 RV16 Post-Infection Day 4	-0.799820206	1.61E-26	8.69E-24
ENSG00000178685	PARP10	IL-13 RV16 Post-Infection Day 7 vs IL-13 RV16 Post-Infection Day 4	-0.429882202	7.98E-11	1.99E-08
ENSG00000178685	PARP10	IL-13 RV16 Post-Infection Day 10 vs IL-13 RV16 Post-Infection Day 4	-0.506210238	9.33E-15	4.19E-12
ENSG00000178685	PARP10	RV16 Post-Infection Day 7 vs RV16 Post-Infection Day 4	-0.459098982	9.00E-13	3.55E-10
ENSG00000178685	PARP10	RV16 Post-Infection Day 10 vs RV16 Post-Infection Day 4	-0.596313882	1.06E-20	2.72E-18
ENSG00000178685	PARP10	IL-13 Uninfected Day 7 vs IL-13 Uninfected Day 4	0.052846678	0.517391453	0.830286447
ENSG00000178685	PARP10	IL-13 Uninfected Day 10 vs IL-13 Uninfected Day 4	0.046915637	0.56861199	0.920853224
ENSG00000178685	PARP10	RV16 Post-Infection Day 7 vs IL-13 RV16 Post-Infection Day 7	0.089142125	0.174365426	0.219074858
ENSG00000178685	PARP10	IL-13 Uninfected Day 7 vs IL-13 RV16 Post-Infection Day 7	-0.317091326	2.42E-05	0.002829752
ENSG00000178685	PARP10	IL-13 RV16 Post-Infection Day 10 vs IL-13 RV16 Post-Infection Day 7	-0.076328036	0.245423217	0.512632937
ENSG00000178685	PARP10	RV16 Post-Infection Day 10 vs RV16 Post-Infection Day 7	-0.1372149	0.032336109	0.162483906
ENSG00000178685	PARP10	IL-13 Uninfected Day 10 vs IL-13 Uninfected Day 7	-0.00593104	0.942316912	0.983125912
ENSG00000178685	PARP10	RV16 Post-Infection Day 10 vs IL-13 RV16 Post-Infection Day 10	0.028255261	0.661183505	0.7080511
ENSG00000178685	PARP10	IL-13 Uninfected Day 10 vs IL-13 RV16 Post-Infection Day 10	-0.246694331	0.001021478	0.044387607
ENSG00000178690	DYNAP	Pre-Infection Day 0 vs IL-13 Pre-Infection Day 0	-0.875030376	0.00100038	0.001982487
ENSG00000178690	DYNAP	IL-13 Uninfected Day 0 vs IL-13 Pre-Infection Day 0	4.75E-14	1	1
ENSG00000178690	DYNAP	IL-13 RV16 Post-Infection Day 2 vs IL-13 Pre-Infection Day 0	0.016453848	0.950921569	0.970187274
ENSG00000178690	DYNAP	IL-13 RV16 Post-Infection Day 4 vs IL-13 Pre-Infection Day 0	-0.052501871	0.843620565	0.91450687
ENSG00000178690	DYNAP	IL-13 RV16 Post-Infection Day 7 vs IL-13 Pre-Infection Day 0	-0.333606768	0.212472135	0.407042544
ENSG00000178690	DYNAP	IL-13 RV16 Post-Infection Day 10 vs IL-13 Pre-Infection Day 0	-0.580928776	0.028806372	0.081522234
ENSG00000178690	DYNAP	RV16 Post-Infection Day 2 vs Pre-Infection Day 0	0.397330924	0.097190526	0.166551982
ENSG00000178690	DYNAP	RV16 Post-Infection Day 4 vs Pre-Infection Day 0	0.135187051	0.560534905	0.702004444
ENSG00000178690	DYNAP	RV16 Post-Infection Day 7 vs Pre-Infection Day 0	0.191879276	0.411533437	0.68511205
ENSG00000178690	DYNAP	RV16 Post-Infection Day 10 vs Pre-Infection Day 0	0.195444478	0.400408304	0.652085455
ENSG00000178690	DYNAP	IL-13 Uninfected Day 2 vs IL-13 Uninfected Day 0	-0.327871568	0.257326493	0.702323272
ENSG00000178690	DYNAP	IL-13 Uninfected Day 4 vs IL-13 Uninfected Day 0	-0.549049926	0.060705183	0.280913403
ENSG00000178690	DYNAP	IL-13 Uninfected Day 7 vs IL-13 Uninfected Day 0	-0.514596129	0.076355588	0.340659138
ENSG00000178690	DYNAP	IL-13 Uninfected Day 10 vs IL-13 Uninfected Day 0	-0.011057004	0.969943311	0.985477775
ENSG00000178690	DYNAP	RV16 Post-Infection Day 2 vs IL-13 RV16 Post-Infection Day 2	-0.494153299	0.042328758	0.064655048
ENSG00000178690	DYNAP	IL-13 Uninfected Day 2 vs IL-13 RV16 Post-Infection Day 2	-0.344325415	0.196936349	0.339860797
ENSG00000178690	DYNAP	IL-13 RV16 Post-Infection Day 4 vs IL-13 RV16 Post-Infection Day 2	-0.068955718	0.771556825	0.89326831
ENSG00000178690	DYNAP	IL-13 RV16 Post-Infection Day 7 vs IL-13 RV16 Post-Infection Day 2	-0.350060615	0.143269439	0.289317954
ENSG00000178690	DYNAP	IL-13 RV16 Post-Infection Day 10 vs IL-13 RV16 Post-Infection Day 2	-0.597382623	0.011835842	0.036617491
ENSG00000178690	DYNAP	RV16 Post-Infection Day 4 vs RV16 Post-Infection Day 2	-0.262143873	0.273597667	0.495319328
ENSG00000178690	DYNAP	RV16 Post-Infection Day 7 vs RV16 Post-Infection Day 2	-0.205451648	0.393620323	0.534156525
ENSG00000178690	DYNAP	RV16 Post-Infection Day 10 vs RV16 Post-Infection Day 2	-0.201886447	0.399421984	0.526546724
ENSG00000178690	DYNAP	IL-13 Uninfected Day 4 vs IL-13 Uninfected Day 2	-0.221178358	0.448187726	0.98232145
ENSG00000178690	DYNAP	IL-13 Uninfected Day 7 vs IL-13 Uninfected Day 2	-0.186724561	0.518671977	0.8022517
ENSG00000178690	DYNAP	IL-13 Uninfected Day 10 vs IL-13 Uninfected Day 2	0.316814563	0.279425019	0.658408298
ENSG00000178690	DYNAP	RV16 Post-Infection Day 4 vs IL-13 RV16 Post-Infection Day 4	-0.687341454	0.003500587	0.005985508
ENSG00000178690	DYNAP	IL-13 Uninfected Day 4 vs IL-13 RV16 Post-Infection Day 4	-0.496548055	0.064807852	0.187483266
ENSG00000178690	DYNAP	IL-13 RV16 Post-Infection Day 7 vs IL-13 RV16 Post-Infection Day 4	-0.281104897	0.236331682	0.516481294
ENSG00000178690	DYNAP	IL-13 RV16 Post-Infection Day 10 vs IL-13 RV16 Post-Infection Day 4	-0.528426905	0.024804681	0.114857538
ENSG00000178690	DYNAP	RV16 Post-Infection Day 7 vs RV16 Post-Infection Day 4	0.056692224	0.808401559	0.908089091
ENSG00000178690	DYNAP	RV16 Post-Infection Day 10 vs RV16 Post-Infection Day 4	0.060257426	0.795550831	0.888853904
ENSG00000178690	DYNAP	IL-13 Uninfected Day 7 vs IL-13 Uninfected Day 4	0.034453797	0.906111577	0.978979117
ENSG00000178690	DYNAP	IL-13 Uninfected Day 10 vs IL-13 Uninfected Day 4	0.537992921	0.069131006	0.54995212
ENSG00000178690	DYNAP	RV16 Post-Infection Day 7 vs IL-13 RV16 Post-Infection Day 7	-0.349544333	0.140800632	0.180437785
ENSG00000178690	DYNAP	IL-13 Uninfected Day 7 vs IL-13 RV16 Post-Infection Day 7	-0.180989361	0.498458757	0.784345936
ENSG00000178690	DYNAP	IL-13 RV16 Post-Infection Day 10 vs IL-13 RV16 Post-Infection Day 7	-0.247322008	0.295091506	0.566523051
ENSG00000178690	DYNAP	RV16 Post-Infection Day 10 vs RV16 Post-Infection Day 7	0.003565202	0.987834256	0.995617963
ENSG00000178690	DYNAP	IL-13 Uninfected Day 10 vs IL-13 Uninfected Day 7	0.503539124	0.086462838	0.333175633
ENSG00000178690	DYNAP	RV16 Post-Infection Day 10 vs IL-13 RV16 Post-Infection Day 10	-0.098657122	0.672551525	0.718644937
ENSG00000178690	DYNAP	IL-13 Uninfected Day 10 vs IL-13 RV16 Post-Infection Day 10	0.569871772	0.034478149	0.242304919
ENSG00000178691	SUZ12	Pre-Infection Day 0 vs IL-13 Pre-Infection Day 0	0.301439511	4.56E-06	1.15E-05
ENSG00000178691	SUZ12	IL-13 Uninfected Day 0 vs IL-13 Pre-Infection Day 0	4.72E-14	1	1
ENSG00000178691	SUZ12	IL-13 RV16 Post-Infection Day 2 vs IL-13 Pre-Infection Day 0	0.009735819	0.887904399	0.930317646
ENSG00000178691	SUZ12	IL-13 RV16 Post-Infection Day 4 vs IL-13 Pre-Infection Day 0	0.128074512	0.059775804	0.150447371
ENSG00000178691	SUZ12	IL-13 RV16 Post-Infection Day 7 vs IL-13 Pre-Infection Day 0	-0.03661522	0.592751454	0.763066597
ENSG00000178691	SUZ12	IL-13 RV16 Post-Infection Day 10 vs IL-13 Pre-Infection Day 0	-0.027547131	0.683542828	0.803542958
ENSG00000178691	SUZ12	RV16 Post-Infection Day 2 vs Pre-Infection Day 0	-0.033956652	0.54420859	0.653301134
ENSG00000178691	SUZ12	RV16 Post-Infection Day 4 vs Pre-Infection Day 0	0.037083269	0.489575346	0.643229279
ENSG00000178691	SUZ12	RV16 Post-Infection Day 7 vs Pre-Infection Day 0	-0.052592885	0.327360204	0.613468315
ENSG00000178691	SUZ12	RV16 Post-Infection Day 10 vs Pre-Infection Day 0	-0.134682248	0.011571506	0.071011126
ENSG00000178691	SUZ12	IL-13 Uninfected Day 2 vs IL-13 Uninfected Day 0	4.42E-04	0.99528281	0.999530659
ENSG00000178691	SUZ12	IL-13 Uninfected Day 4 vs IL-13 Uninfected Day 0	-0.040140668	0.588816334	0.820535866
ENSG00000178691	SUZ12	IL-13 Uninfected Day 7 vs IL-13 Uninfected Day 0	0.020899494	0.779630853	0.922851381
ENSG00000178691	SUZ12	IL-13 Uninfected Day 10 vs IL-13 Uninfected Day 0	-0.033363352	0.654914384	0.813155
ENSG00000178691	SUZ12	RV16 Post-Infection Day 2 vs IL-13 RV16 Post-Infection Day 2	0.25774704	1.83E-05	4.32E-05
ENSG00000178691	SUZ12	IL-13 Uninfected Day 2 vs IL-13 RV16 Post-Infection Day 2	-0.009294141	0.892823293	0.939982319
ENSG00000178691	SUZ12	IL-13 RV16 Post-Infection Day 4 vs IL-13 RV16 Post-Infection Day 2	0.118338693	0.049753156	0.168784842
ENSG00000178691	SUZ12	IL-13 RV16 Post-Infection Day 7 vs IL-13 RV16 Post-Infection Day 2	-0.046351039	0.445876968	0.623548853
ENSG00000178691	SUZ12	IL-13 RV16 Post-Infection Day 10 vs IL-13 RV16 Post-Infection Day 2	-0.03728295	0.533364561	0.68270157
ENSG00000178691	SUZ12	RV16 Post-Infection Day 4 vs RV16 Post-Infection Day 2	0.071039921	0.206389659	0.412660503
ENSG00000178691	SUZ12	RV16 Post-Infection Day 7 vs RV16 Post-Infection Day 2	-0.018636232	0.740639569	0.828542466
ENSG00000178691	SUZ12	RV16 Post-Infection Day 10 vs RV16 Post-Infection Day 2	-0.100725596	0.071965118	0.134208138
ENSG00000178691	SUZ12	IL-13 Uninfected Day 4 vs IL-13 Uninfected Day 2	-0.040582346	0.584243007	0.99084672
ENSG00000178691	SUZ12	IL-13 Uninfected Day 7 vs IL-13 Uninfected Day 2	0.020457816	0.783878062	0.928442913
ENSG00000178691	SUZ12	IL-13 Uninfected Day 10 vs IL-13 Uninfected Day 2	-0.03380503	0.650111868	0.884354767
ENSG00000178691	SUZ12	RV16 Post-Infection Day 4 vs IL-13 RV16 Post-Infection Day 4	0.210448268	2.02E-04	3.95E-04
ENSG00000178691	SUZ12	IL-13 Uninfected Day 4 vs IL-13 RV16 Post-Infection Day 4	-0.168215179	0.012561649	0.057491238
ENSG00000178691	SUZ12	IL-13 RV16 Post-Infection Day 7 vs IL-13 RV16 Post-Infection Day 4	-0.164689732	0.005647471	0.047597168
ENSG00000178691	SUZ12	IL-13 RV16 Post-Infection Day 10 vs IL-13 RV16 Post-Infection Day 4	-0.155621643	0.007834735	0.051453384
ENSG00000178691	SUZ12	RV16 Post-Infection Day 7 vs RV16 Post-Infection Day 4	-0.089676153	0.096801784	0.246347739
ENSG00000178691	SUZ12	RV16 Post-Infection Day 10 vs RV16 Post-Infection Day 4	-0.171765517	0.001373449	0.007041487
ENSG00000178691	SUZ12	IL-13 Uninfected Day 7 vs IL-13 Uninfected Day 4	0.061040162	0.410279784	0.769242707
ENSG00000178691	SUZ12	IL-13 Uninfected Day 10 vs IL-13 Uninfected Day 4	0.006777316	0.927093027	0.989488766
ENSG00000178691	SUZ12	RV16 Post-Infection Day 7 vs IL-13 RV16 Post-Infection Day 7	0.285461847	6.04E-07	1.32E-06
ENSG00000178691	SUZ12	IL-13 Uninfected Day 7 vs IL-13 RV16 Post-Infection Day 7	0.057514715	0.399832426	0.715282333
ENSG00000178691	SUZ12	IL-13 RV16 Post-Infection Day 10 vs IL-13 RV16 Post-Infection Day 7	0.009068089	0.877789449	0.950654324
ENSG00000178691	SUZ12	RV16 Post-Infection Day 10 vs RV16 Post-Infection Day 7	-0.082089364	0.126182533	0.365387877
ENSG00000178691	SUZ12	IL-13 Uninfected Day 10 vs IL-13 Uninfected Day 7	-0.054262846	0.466298237	0.76230896
ENSG00000178691	SUZ12	RV16 Post-Infection Day 10 vs IL-13 RV16 Post-Infection Day 10	0.194304394	5.01E-04	8.71E-04
ENSG00000178691	SUZ12	IL-13 Uninfected Day 10 vs IL-13 RV16 Post-Infection Day 10	-0.00581622	0.931203067	0.982167611
ENSG00000178694	NSUN3	Pre-Infection Day 0 vs IL-13 Pre-Infection Day 0	0.278932459	2.76E-05	6.46E-05
ENSG00000178694	NSUN3	IL-13 Uninfected Day 0 vs IL-13 Pre-Infection Day 0	1.26E-13	1	1
ENSG00000178694	NSUN3	IL-13 RV16 Post-Infection Day 2 vs IL-13 Pre-Infection Day 0	0.128650635	0.064696193	0.138573468
ENSG00000178694	NSUN3	IL-13 RV16 Post-Infection Day 4 vs IL-13 Pre-Infection Day 0	0.148522595	0.030391118	0.089208719
ENSG00000178694	NSUN3	IL-13 RV16 Post-Infection Day 7 vs IL-13 Pre-Infection Day 0	0.128033188	0.063632677	0.177747058
ENSG00000178694	NSUN3	IL-13 RV16 Post-Infection Day 10 vs IL-13 Pre-Infection Day 0	0.170725843	0.012254041	0.041197751
ENSG00000178694	NSUN3	RV16 Post-Infection Day 2 vs Pre-Infection Day 0	0.12029926	0.035447837	0.070568261
ENSG00000178694	NSUN3	RV16 Post-Infection Day 4 vs Pre-Infection Day 0	0.108000786	0.049013153	0.114262709
ENSG00000178694	NSUN3	RV16 Post-Infection Day 7 vs Pre-Infection Day 0	0.084175542	0.125204199	0.373244895
ENSG00000178694	NSUN3	RV16 Post-Infection Day 10 vs Pre-Infection Day 0	0.073260938	0.179082134	0.416831922
ENSG00000178694	NSUN3	IL-13 Uninfected Day 2 vs IL-13 Uninfected Day 0	0.218156337	0.003809862	0.123172828
ENSG00000178694	NSUN3	IL-13 Uninfected Day 4 vs IL-13 Uninfected Day 0	0.192128706	0.010396402	0.105101837
ENSG00000178694	NSUN3	IL-13 Uninfected Day 7 vs IL-13 Uninfected Day 0	0.143587202	0.056821705	0.294870902
ENSG00000178694	NSUN3	IL-13 Uninfected Day 10 vs IL-13 Uninfected Day 0	0.189745738	0.011825588	0.063571878
ENSG00000178694	NSUN3	RV16 Post-Infection Day 2 vs IL-13 RV16 Post-Infection Day 2	0.270581085	9.28E-06	2.26E-05
ENSG00000178694	NSUN3	IL-13 Uninfected Day 2 vs IL-13 RV16 Post-Infection Day 2	0.089505702	0.19806891	0.341165215
ENSG00000178694	NSUN3	IL-13 RV16 Post-Infection Day 4 vs IL-13 RV16 Post-Infection Day 2	0.01987196	0.744156358	0.878913328
ENSG00000178694	NSUN3	IL-13 RV16 Post-Infection Day 7 vs IL-13 RV16 Post-Infection Day 2	-6.17E-04	0.991975109	0.995918119
ENSG00000178694	NSUN3	IL-13 RV16 Post-Infection Day 10 vs IL-13 RV16 Post-Infection Day 2	0.042075208	0.486371012	0.643597528
ENSG00000178694	NSUN3	RV16 Post-Infection Day 4 vs RV16 Post-Infection Day 2	-0.012298474	0.830457136	0.915087908
ENSG00000178694	NSUN3	RV16 Post-Infection Day 7 vs RV16 Post-Infection Day 2	-0.036123719	0.529995804	0.660197439
ENSG00000178694	NSUN3	RV16 Post-Infection Day 10 vs RV16 Post-Infection Day 2	-0.047038322	0.410740055	0.537620486
ENSG00000178694	NSUN3	IL-13 Uninfected Day 4 vs IL-13 Uninfected Day 2	-0.026027631	0.728097029	0.99428565
ENSG00000178694	NSUN3	IL-13 Uninfected Day 7 vs IL-13 Uninfected Day 2	-0.074569134	0.321844935	0.672782023
ENSG00000178694	NSUN3	IL-13 Uninfected Day 10 vs IL-13 Uninfected Day 2	-0.028410598	0.705713105	0.906320199
ENSG00000178694	NSUN3	RV16 Post-Infection Day 4 vs IL-13 RV16 Post-Infection Day 4	0.238410651	3.38E-05	7.08E-05
ENSG00000178694	NSUN3	IL-13 Uninfected Day 4 vs IL-13 RV16 Post-Infection Day 4	0.043606111	0.52128587	0.717134195
ENSG00000178694	NSUN3	IL-13 RV16 Post-Infection Day 7 vs IL-13 RV16 Post-Infection Day 4	-0.020489407	0.733129763	0.889771654
ENSG00000178694	NSUN3	IL-13 RV16 Post-Infection Day 10 vs IL-13 RV16 Post-Infection Day 4	0.022203249	0.707220772	0.85889515
ENSG00000178694	NSUN3	RV16 Post-Infection Day 7 vs RV16 Post-Infection Day 4	-0.023825244	0.66607556	0.821039456
ENSG00000178694	NSUN3	RV16 Post-Infection Day 10 vs RV16 Post-Infection Day 4	-0.034739848	0.526568827	0.693892972
ENSG00000178694	NSUN3	IL-13 Uninfected Day 7 vs IL-13 Uninfected Day 4	-0.048541503	0.516653515	0.82982724
ENSG00000178694	NSUN3	IL-13 Uninfected Day 10 vs IL-13 Uninfected Day 4	-0.002382968	0.97459145	0.996398512
ENSG00000178694	NSUN3	RV16 Post-Infection Day 7 vs IL-13 RV16 Post-Infection Day 7	0.235074813	5.16E-05	9.85E-05
ENSG00000178694	NSUN3	IL-13 Uninfected Day 7 vs IL-13 RV16 Post-Infection Day 7	0.015554015	0.821376138	0.938129903
ENSG00000178694	NSUN3	IL-13 RV16 Post-Infection Day 10 vs IL-13 RV16 Post-Infection Day 7	0.042692655	0.473678695	0.722732733
ENSG00000178694	NSUN3	RV16 Post-Infection Day 10 vs RV16 Post-Infection Day 7	-0.010914603	0.842354735	0.93991038
ENSG00000178694	NSUN3	IL-13 Uninfected Day 10 vs IL-13 Uninfected Day 7	0.046158536	0.539408463	0.806543132
ENSG00000178694	NSUN3	RV16 Post-Infection Day 10 vs IL-13 RV16 Post-Infection Day 10	0.181467554	0.001373649	0.002282825
ENSG00000178694	NSUN3	IL-13 Uninfected Day 10 vs IL-13 RV16 Post-Infection Day 10	0.019019895	0.779677464	0.931183921
ENSG00000178695	KCTD12	Pre-Infection Day 0 vs IL-13 Pre-Infection Day 0	1.185169233	4.76E-17	2.54E-16
ENSG00000178695	KCTD12	IL-13 Uninfected Day 0 vs IL-13 Pre-Infection Day 0	1.27E-13	1	1
ENSG00000178695	KCTD12	IL-13 RV16 Post-Infection Day 2 vs IL-13 Pre-Infection Day 0	-0.365559568	0.020680697	0.054208442
ENSG00000178695	KCTD12	IL-13 RV16 Post-Infection Day 4 vs IL-13 Pre-Infection Day 0	-0.184952416	0.234710923	0.408275268
ENSG00000178695	KCTD12	IL-13 RV16 Post-Infection Day 7 vs IL-13 Pre-Infection Day 0	-0.348707872	0.026016187	0.091806515
ENSG00000178695	KCTD12	IL-13 RV16 Post-Infection Day 10 vs IL-13 Pre-Infection Day 0	-0.074533666	0.629751473	0.764281897
ENSG00000178695	KCTD12	RV16 Post-Infection Day 2 vs Pre-Infection Day 0	-0.26143506	0.009010811	0.021239394
ENSG00000178695	KCTD12	RV16 Post-Infection Day 4 vs Pre-Infection Day 0	-0.252157302	0.008451536	0.026840685
ENSG00000178695	KCTD12	RV16 Post-Infection Day 7 vs Pre-Infection Day 0	-0.154585487	0.106488436	0.339189273
ENSG00000178695	KCTD12	RV16 Post-Infection Day 10 vs Pre-Infection Day 0	0.134966708	0.15596647	0.384739506
ENSG00000178695	KCTD12	IL-13 Uninfected Day 2 vs IL-13 Uninfected Day 0	-0.152429003	0.372690577	0.774401233
ENSG00000178695	KCTD12	IL-13 Uninfected Day 4 vs IL-13 Uninfected Day 0	0.007705589	0.963903968	0.988110067
ENSG00000178695	KCTD12	IL-13 Uninfected Day 7 vs IL-13 Uninfected Day 0	-0.184144266	0.281351457	0.608434288
ENSG00000178695	KCTD12	IL-13 Uninfected Day 10 vs IL-13 Uninfected Day 0	0.14651545	0.391656732	0.616108512
ENSG00000178695	KCTD12	RV16 Post-Infection Day 2 vs IL-13 RV16 Post-Infection Day 2	1.28929374	1.43E-24	1.03E-23
ENSG00000178695	KCTD12	IL-13 Uninfected Day 2 vs IL-13 RV16 Post-Infection Day 2	0.213130565	0.176563864	0.313439224
ENSG00000178695	KCTD12	IL-13 RV16 Post-Infection Day 4 vs IL-13 RV16 Post-Infection Day 2	0.180607152	0.191680815	0.408614054
ENSG00000178695	KCTD12	IL-13 RV16 Post-Infection Day 7 vs IL-13 RV16 Post-Infection Day 2	0.016851695	0.903738088	0.94777426
ENSG00000178695	KCTD12	IL-13 RV16 Post-Infection Day 10 vs IL-13 RV16 Post-Infection Day 2	0.291025902	0.03411985	0.08767245
ENSG00000178695	KCTD12	RV16 Post-Infection Day 4 vs RV16 Post-Infection Day 2	0.009277758	0.926372034	0.964312186
ENSG00000178695	KCTD12	RV16 Post-Infection Day 7 vs RV16 Post-Infection Day 2	0.106849573	0.288064212	0.424635964
ENSG00000178695	KCTD12	RV16 Post-Infection Day 10 vs RV16 Post-Infection Day 2	0.396401768	7.49E-05	3.12E-04
ENSG00000178695	KCTD12	IL-13 Uninfected Day 4 vs IL-13 Uninfected Day 2	0.160134592	0.346481603	0.978061449
ENSG00000178695	KCTD12	IL-13 Uninfected Day 7 vs IL-13 Uninfected Day 2	-0.031715263	0.852597041	0.953032122
ENSG00000178695	KCTD12	IL-13 Uninfected Day 10 vs IL-13 Uninfected Day 2	0.298944453	0.080167193	0.384762708
ENSG00000178695	KCTD12	RV16 Post-Infection Day 4 vs IL-13 RV16 Post-Infection Day 4	1.117964346	4.97E-21	2.41E-20
ENSG00000178695	KCTD12	IL-13 Uninfected Day 4 vs IL-13 RV16 Post-Infection Day 4	0.192658004	0.21256638	0.419552567
ENSG00000178695	KCTD12	IL-13 RV16 Post-Infection Day 7 vs IL-13 RV16 Post-Infection Day 4	-0.163755457	0.230637046	0.510718884
ENSG00000178695	KCTD12	IL-13 RV16 Post-Infection Day 10 vs IL-13 RV16 Post-Infection Day 4	0.11041875	0.411486463	0.653218773
ENSG00000178695	KCTD12	RV16 Post-Infection Day 7 vs RV16 Post-Infection Day 4	0.097571815	0.310867732	0.527633021
ENSG00000178695	KCTD12	RV16 Post-Infection Day 10 vs RV16 Post-Infection Day 4	0.387124011	5.29E-05	4.43E-04
ENSG00000178695	KCTD12	IL-13 Uninfected Day 7 vs IL-13 Uninfected Day 4	-0.191849855	0.259093875	0.650983197
ENSG00000178695	KCTD12	IL-13 Uninfected Day 10 vs IL-13 Uninfected Day 4	0.138809861	0.414361642	0.877268244
ENSG00000178695	KCTD12	RV16 Post-Infection Day 7 vs IL-13 RV16 Post-Infection Day 7	1.379291618	3.06E-30	1.68E-29
ENSG00000178695	KCTD12	IL-13 Uninfected Day 7 vs IL-13 RV16 Post-Infection Day 7	0.164563606	0.292134649	0.625239644
ENSG00000178695	KCTD12	IL-13 RV16 Post-Infection Day 10 vs IL-13 RV16 Post-Infection Day 7	0.274174207	0.04303465	0.176570554
ENSG00000178695	KCTD12	RV16 Post-Infection Day 10 vs RV16 Post-Infection Day 7	0.289552196	0.002489428	0.029034349
ENSG00000178695	KCTD12	IL-13 Uninfected Day 10 vs IL-13 Uninfected Day 7	0.330659716	0.052808449	0.253233041
ENSG00000178695	KCTD12	RV16 Post-Infection Day 10 vs IL-13 RV16 Post-Infection Day 10	1.394669607	2.10E-32	1.18E-31
ENSG00000178695	KCTD12	IL-13 Uninfected Day 10 vs IL-13 RV16 Post-Infection Day 10	0.221049116	0.152281349	0.495501085
ENSG00000178700	DHFR2	Pre-Infection Day 0 vs IL-13 Pre-Infection Day 0	0.141271147	0.066278621	0.098086048
ENSG00000178700	DHFR2	IL-13 Uninfected Day 0 vs IL-13 Pre-Infection Day 0	4.16E-14	1	1
ENSG00000178700	DHFR2	IL-13 RV16 Post-Infection Day 2 vs IL-13 Pre-Infection Day 0	-0.141832039	0.077761974	0.16060078
ENSG00000178700	DHFR2	IL-13 RV16 Post-Infection Day 4 vs IL-13 Pre-Infection Day 0	-0.187859982	0.017725904	0.058596981
ENSG00000178700	DHFR2	IL-13 RV16 Post-Infection Day 7 vs IL-13 Pre-Infection Day 0	-0.13596846	0.088102571	0.223398563
ENSG00000178700	DHFR2	IL-13 RV16 Post-Infection Day 10 vs IL-13 Pre-Infection Day 0	-0.049929581	0.525694812	0.682139708
ENSG00000178700	DHFR2	RV16 Post-Infection Day 2 vs Pre-Infection Day 0	-0.254581608	1.17E-04	4.26E-04
ENSG00000178700	DHFR2	RV16 Post-Infection Day 4 vs Pre-Infection Day 0	-0.014088011	0.823794079	0.892057294
ENSG00000178700	DHFR2	RV16 Post-Infection Day 7 vs Pre-Infection Day 0	-0.087450637	0.167120057	0.435357216
ENSG00000178700	DHFR2	RV16 Post-Infection Day 10 vs Pre-Infection Day 0	0.047587168	0.449126038	0.694349886
ENSG00000178700	DHFR2	IL-13 Uninfected Day 2 vs IL-13 Uninfected Day 0	3.88E-04	0.996439008	0.999530659
ENSG00000178700	DHFR2	IL-13 Uninfected Day 4 vs IL-13 Uninfected Day 0	-0.111771471	0.195343311	0.500876056
ENSG00000178700	DHFR2	IL-13 Uninfected Day 7 vs IL-13 Uninfected Day 0	-0.070874334	0.414298449	0.719967149
ENSG00000178700	DHFR2	IL-13 Uninfected Day 10 vs IL-13 Uninfected Day 0	0.015706232	0.856337645	0.932419374
ENSG00000178700	DHFR2	RV16 Post-Infection Day 2 vs IL-13 RV16 Post-Infection Day 2	0.028521579	0.685354469	0.746899143
ENSG00000178700	DHFR2	IL-13 Uninfected Day 2 vs IL-13 RV16 Post-Infection Day 2	0.142219602	0.076588834	0.165892872
ENSG00000178700	DHFR2	IL-13 RV16 Post-Infection Day 4 vs IL-13 RV16 Post-Infection Day 2	-0.046027943	0.51133702	0.725894698
ENSG00000178700	DHFR2	IL-13 RV16 Post-Infection Day 7 vs IL-13 RV16 Post-Infection Day 2	0.00586358	0.933873138	0.965653379
ENSG00000178700	DHFR2	IL-13 RV16 Post-Infection Day 10 vs IL-13 RV16 Post-Infection Day 2	0.091902458	0.186478323	0.327829803
ENSG00000178700	DHFR2	RV16 Post-Infection Day 4 vs RV16 Post-Infection Day 2	0.240493597	2.88E-04	0.002695959
ENSG00000178700	DHFR2	RV16 Post-Infection Day 7 vs RV16 Post-Infection Day 2	0.167130971	0.011856979	0.032014826
ENSG00000178700	DHFR2	RV16 Post-Infection Day 10 vs RV16 Post-Infection Day 2	0.302168775	4.80E-06	2.49E-05
ENSG00000178700	DHFR2	IL-13 Uninfected Day 4 vs IL-13 Uninfected Day 2	-0.112159034	0.193254926	0.951644492
ENSG00000178700	DHFR2	IL-13 Uninfected Day 7 vs IL-13 Uninfected Day 2	-0.071261897	0.411108735	0.73987672
ENSG00000178700	DHFR2	IL-13 Uninfected Day 10 vs IL-13 Uninfected Day 2	0.015318669	0.859617022	0.959196217
ENSG00000178700	DHFR2	RV16 Post-Infection Day 4 vs IL-13 RV16 Post-Infection Day 4	0.315043118	1.99E-06	4.60E-06
ENSG00000178700	DHFR2	IL-13 Uninfected Day 4 vs IL-13 RV16 Post-Infection Day 4	0.076088511	0.332031939	0.549052132
ENSG00000178700	DHFR2	IL-13 RV16 Post-Infection Day 7 vs IL-13 RV16 Post-Infection Day 4	0.051891523	0.452935862	0.716628688
ENSG00000178700	DHFR2	IL-13 RV16 Post-Infection Day 10 vs IL-13 RV16 Post-Infection Day 4	0.137930401	0.042523271	0.166076027
ENSG00000178700	DHFR2	RV16 Post-Infection Day 7 vs RV16 Post-Infection Day 4	-0.073362626	0.249091767	0.457608657
ENSG00000178700	DHFR2	RV16 Post-Infection Day 10 vs RV16 Post-Infection Day 4	0.061675179	0.329562057	0.512592193
ENSG00000178700	DHFR2	IL-13 Uninfected Day 7 vs IL-13 Uninfected Day 4	0.040897137	0.634995097	0.885116474
ENSG00000178700	DHFR2	IL-13 Uninfected Day 10 vs IL-13 Uninfected Day 4	0.127477703	0.138621634	0.670964108
ENSG00000178700	DHFR2	RV16 Post-Infection Day 7 vs IL-13 RV16 Post-Infection Day 7	0.18978897	0.00455106	0.007262378
ENSG00000178700	DHFR2	IL-13 Uninfected Day 7 vs IL-13 RV16 Post-Infection Day 7	0.065094125	0.413093197	0.726305366
ENSG00000178700	DHFR2	IL-13 RV16 Post-Infection Day 10 vs IL-13 RV16 Post-Infection Day 7	0.086038878	0.209263645	0.469175735
ENSG00000178700	DHFR2	RV16 Post-Infection Day 10 vs RV16 Post-Infection Day 7	0.135037804	0.032829199	0.164145994
ENSG00000178700	DHFR2	IL-13 Uninfected Day 10 vs IL-13 Uninfected Day 7	0.086580566	0.317165824	0.651780014
ENSG00000178700	DHFR2	RV16 Post-Infection Day 10 vs IL-13 RV16 Post-Infection Day 10	0.238787896	2.57E-04	4.59E-04
ENSG00000178700	DHFR2	IL-13 Uninfected Day 10 vs IL-13 RV16 Post-Infection Day 10	0.065635813	0.40259975	0.733709617
ENSG00000178718	RPP25	Pre-Infection Day 0 vs IL-13 Pre-Infection Day 0	-1.122174275	3.69E-57	1.00E-55
ENSG00000178718	RPP25	IL-13 Uninfected Day 0 vs IL-13 Pre-Infection Day 0	5.17E-14	1	1
ENSG00000178718	RPP25	IL-13 RV16 Post-Infection Day 2 vs IL-13 Pre-Infection Day 0	0.195122118	0.002929926	0.010325322
ENSG00000178718	RPP25	IL-13 RV16 Post-Infection Day 4 vs IL-13 Pre-Infection Day 0	0.285717854	1.07E-05	1.10E-04
ENSG00000178718	RPP25	IL-13 RV16 Post-Infection Day 7 vs IL-13 Pre-Infection Day 0	0.409707314	3.50E-10	3.04E-08
ENSG00000178718	RPP25	IL-13 RV16 Post-Infection Day 10 vs IL-13 Pre-Infection Day 0	0.229666094	3.70E-04	0.002275088
ENSG00000178718	RPP25	RV16 Post-Infection Day 2 vs Pre-Infection Day 0	0.491204115	4.85E-12	5.14E-11
ENSG00000178718	RPP25	RV16 Post-Infection Day 4 vs Pre-Infection Day 0	0.251483004	2.23E-04	0.001148087
ENSG00000178718	RPP25	RV16 Post-Infection Day 7 vs Pre-Infection Day 0	0.157521613	0.020833834	0.128991732
ENSG00000178718	RPP25	RV16 Post-Infection Day 10 vs Pre-Infection Day 0	0.054365516	0.421904505	0.670674238
ENSG00000178718	RPP25	IL-13 Uninfected Day 2 vs IL-13 Uninfected Day 0	0.044927044	0.52471822	0.851720663
ENSG00000178718	RPP25	IL-13 Uninfected Day 4 vs IL-13 Uninfected Day 0	0.091433897	0.195402052	0.500899806
ENSG00000178718	RPP25	IL-13 Uninfected Day 7 vs IL-13 Uninfected Day 0	0.168544168	0.017142843	0.16541388
ENSG00000178718	RPP25	IL-13 Uninfected Day 10 vs IL-13 Uninfected Day 0	0.081087944	0.25324527	0.477233596
ENSG00000178718	RPP25	RV16 Post-Infection Day 2 vs IL-13 RV16 Post-Infection Day 2	-0.826092279	6.26E-35	7.20E-34
ENSG00000178718	RPP25	IL-13 Uninfected Day 2 vs IL-13 RV16 Post-Infection Day 2	-0.150195074	0.021753734	0.060438312
ENSG00000178718	RPP25	IL-13 RV16 Post-Infection Day 4 vs IL-13 RV16 Post-Infection Day 2	0.090595736	0.11438049	0.294561194
ENSG00000178718	RPP25	IL-13 RV16 Post-Infection Day 7 vs IL-13 RV16 Post-Infection Day 2	0.214585197	2.07E-04	0.001333856
ENSG00000178718	RPP25	IL-13 RV16 Post-Infection Day 10 vs IL-13 RV16 Post-Infection Day 2	0.034543976	0.544662418	0.692575669
ENSG00000178718	RPP25	RV16 Post-Infection Day 4 vs RV16 Post-Infection Day 2	-0.239721111	7.77E-04	0.006268116
ENSG00000178718	RPP25	RV16 Post-Infection Day 7 vs RV16 Post-Infection Day 2	-0.333682502	3.01E-06	2.00E-05
ENSG00000178718	RPP25	RV16 Post-Infection Day 10 vs RV16 Post-Infection Day 2	-0.436838599	7.81E-10	7.41E-09
ENSG00000178718	RPP25	IL-13 Uninfected Day 4 vs IL-13 Uninfected Day 2	0.046506852	0.50940768	0.986499581
ENSG00000178718	RPP25	IL-13 Uninfected Day 7 vs IL-13 Uninfected Day 2	0.123617124	0.079827023	0.370135601
ENSG00000178718	RPP25	IL-13 Uninfected Day 10 vs IL-13 Uninfected Day 2	0.0361609	0.60960795	0.865770472
ENSG00000178718	RPP25	RV16 Post-Infection Day 4 vs IL-13 RV16 Post-Infection Day 4	-1.156409126	8.00E-75	2.45E-73
ENSG00000178718	RPP25	IL-13 Uninfected Day 4 vs IL-13 RV16 Post-Infection Day 4	-0.194283958	0.002661814	0.017659474
ENSG00000178718	RPP25	IL-13 RV16 Post-Infection Day 7 vs IL-13 RV16 Post-Infection Day 4	0.12398946	0.029234962	0.144964159
ENSG00000178718	RPP25	IL-13 RV16 Post-Infection Day 10 vs IL-13 RV16 Post-Infection Day 4	-0.05605176	0.317167681	0.567529107
ENSG00000178718	RPP25	RV16 Post-Infection Day 7 vs RV16 Post-Infection Day 4	-0.093961391	0.170434157	0.360092556
ENSG00000178718	RPP25	RV16 Post-Infection Day 10 vs RV16 Post-Infection Day 4	-0.197117488	0.003804023	0.016557307
ENSG00000178718	RPP25	IL-13 Uninfected Day 7 vs IL-13 Uninfected Day 4	0.077110272	0.27435379	0.665279226
ENSG00000178718	RPP25	IL-13 Uninfected Day 10 vs IL-13 Uninfected Day 4	-0.010345952	0.883784872	0.982251678
ENSG00000178718	RPP25	RV16 Post-Infection Day 7 vs IL-13 RV16 Post-Infection Day 7	-1.374359977	5.93E-103	2.47E-101
ENSG00000178718	RPP25	IL-13 Uninfected Day 7 vs IL-13 RV16 Post-Infection Day 7	-0.241163146	2.16E-04	0.012792936
ENSG00000178718	RPP25	IL-13 RV16 Post-Infection Day 10 vs IL-13 RV16 Post-Infection Day 7	-0.18004122	0.001420908	0.014714268
ENSG00000178718	RPP25	RV16 Post-Infection Day 10 vs RV16 Post-Infection Day 7	-0.103156097	0.130039682	0.372117446
ENSG00000178718	RPP25	IL-13 Uninfected Day 10 vs IL-13 Uninfected Day 7	-0.087456224	0.217102732	0.544103204
ENSG00000178718	RPP25	RV16 Post-Infection Day 10 vs IL-13 RV16 Post-Infection Day 10	-1.297474853	9.97E-96	3.27E-94
ENSG00000178718	RPP25	IL-13 Uninfected Day 10 vs IL-13 RV16 Post-Infection Day 10	-0.14857815	0.021647662	0.192065896
ENSG00000178719	GRINA	Pre-Infection Day 0 vs IL-13 Pre-Infection Day 0	0.025508384	0.763555567	0.81107082
ENSG00000178719	GRINA	IL-13 Uninfected Day 0 vs IL-13 Pre-Infection Day 0	-1.20E-13	1	1
ENSG00000178719	GRINA	IL-13 RV16 Post-Infection Day 2 vs IL-13 Pre-Infection Day 0	0.256857534	0.003863581	0.013140076
ENSG00000178719	GRINA	IL-13 RV16 Post-Infection Day 4 vs IL-13 Pre-Infection Day 0	-0.02535994	0.771959438	0.870568181
ENSG00000178719	GRINA	IL-13 RV16 Post-Infection Day 7 vs IL-13 Pre-Infection Day 0	-0.020570056	0.815288395	0.907154247
ENSG00000178719	GRINA	IL-13 RV16 Post-Infection Day 10 vs IL-13 Pre-Infection Day 0	-0.123154471	0.156495973	0.297058668
ENSG00000178719	GRINA	RV16 Post-Infection Day 2 vs Pre-Infection Day 0	0.364973204	5.27E-07	2.88E-06
ENSG00000178719	GRINA	RV16 Post-Infection Day 4 vs Pre-Infection Day 0	0.141694885	0.041642269	0.100007024
ENSG00000178719	GRINA	RV16 Post-Infection Day 7 vs Pre-Infection Day 0	0.215198185	0.001987908	0.026935899
ENSG00000178719	GRINA	RV16 Post-Infection Day 10 vs Pre-Infection Day 0	0.066116977	0.338688576	0.597696597
ENSG00000178719	GRINA	IL-13 Uninfected Day 2 vs IL-13 Uninfected Day 0	-0.11854745	0.217366449	0.670890673
ENSG00000178719	GRINA	IL-13 Uninfected Day 4 vs IL-13 Uninfected Day 0	-0.097916264	0.30502059	0.621067873
ENSG00000178719	GRINA	IL-13 Uninfected Day 7 vs IL-13 Uninfected Day 0	-0.063733045	0.506944121	0.7841209
ENSG00000178719	GRINA	IL-13 Uninfected Day 10 vs IL-13 Uninfected Day 0	-0.202587264	0.034770555	0.134529925
ENSG00000178719	GRINA	RV16 Post-Infection Day 2 vs IL-13 RV16 Post-Infection Day 2	0.133624054	0.085468314	0.122416738
ENSG00000178719	GRINA	IL-13 Uninfected Day 2 vs IL-13 RV16 Post-Infection Day 2	-0.375404984	2.39E-05	1.66E-04
ENSG00000178719	GRINA	IL-13 RV16 Post-Infection Day 4 vs IL-13 RV16 Post-Infection Day 2	-0.282217474	2.74E-04	0.00298979
ENSG00000178719	GRINA	IL-13 RV16 Post-Infection Day 7 vs IL-13 RV16 Post-Infection Day 2	-0.27742759	3.89E-04	0.002299747
ENSG00000178719	GRINA	IL-13 RV16 Post-Infection Day 10 vs IL-13 RV16 Post-Infection Day 2	-0.380012005	8.05E-07	7.26E-06
ENSG00000178719	GRINA	RV16 Post-Infection Day 4 vs RV16 Post-Infection Day 2	-0.223278318	0.002217712	0.014484571
ENSG00000178719	GRINA	RV16 Post-Infection Day 7 vs RV16 Post-Infection Day 2	-0.149775019	0.040371795	0.089990356
ENSG00000178719	GRINA	RV16 Post-Infection Day 10 vs RV16 Post-Infection Day 2	-0.298856226	3.93E-05	1.73E-04
ENSG00000178719	GRINA	IL-13 Uninfected Day 4 vs IL-13 Uninfected Day 2	0.020631186	0.828702935	0.9957416
ENSG00000178719	GRINA	IL-13 Uninfected Day 7 vs IL-13 Uninfected Day 2	0.054814405	0.56770988	0.828267764
ENSG00000178719	GRINA	IL-13 Uninfected Day 10 vs IL-13 Uninfected Day 2	-0.084039814	0.380388012	0.730309422
ENSG00000178719	GRINA	RV16 Post-Infection Day 4 vs IL-13 RV16 Post-Infection Day 4	0.19256321	0.008363771	0.013612601
ENSG00000178719	GRINA	IL-13 Uninfected Day 4 vs IL-13 RV16 Post-Infection Day 4	-0.072556324	0.402254621	0.61587857
ENSG00000178719	GRINA	IL-13 RV16 Post-Infection Day 7 vs IL-13 RV16 Post-Infection Day 4	0.004789884	0.950026138	0.983131446
ENSG00000178719	GRINA	IL-13 RV16 Post-Infection Day 10 vs IL-13 RV16 Post-Infection Day 4	-0.097794531	0.193173349	0.423927123
ENSG00000178719	GRINA	RV16 Post-Infection Day 7 vs RV16 Post-Infection Day 4	0.073503299	0.293422197	0.50848733
ENSG00000178719	GRINA	RV16 Post-Infection Day 10 vs RV16 Post-Infection Day 4	-0.075577908	0.276986429	0.455955766
ENSG00000178719	GRINA	IL-13 Uninfected Day 7 vs IL-13 Uninfected Day 4	0.034183219	0.719740199	0.915781359
ENSG00000178719	GRINA	IL-13 Uninfected Day 10 vs IL-13 Uninfected Day 4	-0.104671	0.271346127	0.796785499
ENSG00000178719	GRINA	RV16 Post-Infection Day 7 vs IL-13 RV16 Post-Infection Day 7	0.261276625	3.96E-04	7.00E-04
ENSG00000178719	GRINA	IL-13 Uninfected Day 7 vs IL-13 RV16 Post-Infection Day 7	-0.043162988	0.623161033	0.854730474
ENSG00000178719	GRINA	IL-13 RV16 Post-Infection Day 10 vs IL-13 RV16 Post-Infection Day 7	-0.102584415	0.175606113	0.425588128
ENSG00000178719	GRINA	RV16 Post-Infection Day 10 vs RV16 Post-Infection Day 7	-0.149081207	0.032043093	0.161907523
ENSG00000178719	GRINA	IL-13 Uninfected Day 10 vs IL-13 Uninfected Day 7	-0.13885422	0.146877619	0.441938989
ENSG00000178719	GRINA	RV16 Post-Infection Day 10 vs IL-13 RV16 Post-Infection Day 10	0.214779833	0.00284942	0.004583172
ENSG00000178719	GRINA	IL-13 Uninfected Day 10 vs IL-13 RV16 Post-Infection Day 10	-0.079432793	0.358887539	0.705682649
ENSG00000178726	THBD	Pre-Infection Day 0 vs IL-13 Pre-Infection Day 0	-1.961663475	1.59E-66	5.89E-65
ENSG00000178726	THBD	IL-13 Uninfected Day 0 vs IL-13 Pre-Infection Day 0	2.52E-14	1	1
ENSG00000178726	THBD	IL-13 RV16 Post-Infection Day 2 vs IL-13 Pre-Infection Day 0	-0.00536169	0.954955315	0.972584554
ENSG00000178726	THBD	IL-13 RV16 Post-Infection Day 4 vs IL-13 Pre-Infection Day 0	-0.075087873	0.424070506	0.607937188
ENSG00000178726	THBD	IL-13 RV16 Post-Infection Day 7 vs IL-13 Pre-Infection Day 0	-0.206454749	0.028946104	0.099598503
ENSG00000178726	THBD	IL-13 RV16 Post-Infection Day 10 vs IL-13 Pre-Infection Day 0	-0.063342208	0.49745542	0.657511599
ENSG00000178726	THBD	RV16 Post-Infection Day 2 vs Pre-Infection Day 0	0.002976212	0.981117934	0.988024633
ENSG00000178726	THBD	RV16 Post-Infection Day 4 vs Pre-Infection Day 0	0.034635389	0.773373063	0.859273872
ENSG00000178726	THBD	RV16 Post-Infection Day 7 vs Pre-Infection Day 0	-0.07948586	0.508903668	0.759476683
ENSG00000178726	THBD	RV16 Post-Infection Day 10 vs Pre-Infection Day 0	0.162036799	0.17522597	0.411598939
ENSG00000178726	THBD	IL-13 Uninfected Day 2 vs IL-13 Uninfected Day 0	-0.311455136	0.002231622	0.094514977
ENSG00000178726	THBD	IL-13 Uninfected Day 4 vs IL-13 Uninfected Day 0	-0.139480614	0.170591131	0.470623738
ENSG00000178726	THBD	IL-13 Uninfected Day 7 vs IL-13 Uninfected Day 0	-0.338905455	8.88E-04	0.029153724
ENSG00000178726	THBD	IL-13 Uninfected Day 10 vs IL-13 Uninfected Day 0	-0.231555197	0.023599045	0.103213897
ENSG00000178726	THBD	RV16 Post-Infection Day 2 vs IL-13 RV16 Post-Infection Day 2	-1.953325574	1.04E-67	4.14E-66
ENSG00000178726	THBD	IL-13 Uninfected Day 2 vs IL-13 RV16 Post-Infection Day 2	-0.306093447	0.001235359	0.00539541
ENSG00000178726	THBD	IL-13 RV16 Post-Infection Day 4 vs IL-13 RV16 Post-Infection Day 2	-0.069726183	0.399151115	0.633197034
ENSG00000178726	THBD	IL-13 RV16 Post-Infection Day 7 vs IL-13 RV16 Post-Infection Day 2	-0.201093059	0.015869033	0.052555401
ENSG00000178726	THBD	IL-13 RV16 Post-Infection Day 10 vs IL-13 RV16 Post-Infection Day 2	-0.057980518	0.480485072	0.638212095
ENSG00000178726	THBD	RV16 Post-Infection Day 4 vs RV16 Post-Infection Day 2	0.031659177	0.801972954	0.899821355
ENSG00000178726	THBD	RV16 Post-Infection Day 7 vs RV16 Post-Infection Day 2	-0.082462071	0.514101978	0.64749892
ENSG00000178726	THBD	RV16 Post-Infection Day 10 vs RV16 Post-Infection Day 2	0.159060588	0.205504238	0.313243372
ENSG00000178726	THBD	IL-13 Uninfected Day 4 vs IL-13 Uninfected Day 2	0.171974522	0.090562661	0.924791799
ENSG00000178726	THBD	IL-13 Uninfected Day 7 vs IL-13 Uninfected Day 2	-0.027450319	0.78734083	0.929751225
ENSG00000178726	THBD	IL-13 Uninfected Day 10 vs IL-13 Uninfected Day 2	0.07989994	0.433702667	0.76799258
ENSG00000178726	THBD	RV16 Post-Infection Day 4 vs IL-13 RV16 Post-Infection Day 4	-1.851940214	2.17E-70	5.83E-69
ENSG00000178726	THBD	IL-13 Uninfected Day 4 vs IL-13 RV16 Post-Infection Day 4	-0.064392741	0.491301061	0.694002298
ENSG00000178726	THBD	IL-13 RV16 Post-Infection Day 7 vs IL-13 RV16 Post-Infection Day 4	-0.131366876	0.108872249	0.335826641
ENSG00000178726	THBD	IL-13 RV16 Post-Infection Day 10 vs IL-13 RV16 Post-Infection Day 4	0.011745665	0.884291608	0.948796884
ENSG00000178726	THBD	RV16 Post-Infection Day 7 vs RV16 Post-Infection Day 4	-0.114121248	0.345470337	0.563595308
ENSG00000178726	THBD	RV16 Post-Infection Day 10 vs RV16 Post-Infection Day 4	0.127401411	0.289119195	0.469002689
ENSG00000178726	THBD	IL-13 Uninfected Day 7 vs IL-13 Uninfected Day 4	-0.199424841	0.04982417	0.323197312
ENSG00000178726	THBD	IL-13 Uninfected Day 10 vs IL-13 Uninfected Day 4	-0.092074583	0.366472858	0.856930735
ENSG00000178726	THBD	RV16 Post-Infection Day 7 vs IL-13 RV16 Post-Infection Day 7	-1.834694586	2.14E-68	3.63E-67
ENSG00000178726	THBD	IL-13 Uninfected Day 7 vs IL-13 RV16 Post-Infection Day 7	-0.132450706	0.160460128	0.476936415
ENSG00000178726	THBD	IL-13 RV16 Post-Infection Day 10 vs IL-13 RV16 Post-Infection Day 7	0.143112541	0.078245567	0.262088602
ENSG00000178726	THBD	RV16 Post-Infection Day 10 vs RV16 Post-Infection Day 7	0.241522659	0.04459809	0.198854943
ENSG00000178726	THBD	IL-13 Uninfected Day 10 vs IL-13 Uninfected Day 7	0.107350259	0.293051815	0.628106945
ENSG00000178726	THBD	RV16 Post-Infection Day 10 vs IL-13 RV16 Post-Infection Day 10	-1.736284468	8.61E-64	1.19E-62
ENSG00000178726	THBD	IL-13 Uninfected Day 10 vs IL-13 RV16 Post-Infection Day 10	-0.168212989	0.072219784	0.350609525
ENSG00000178732	GP5	Pre-Infection Day 0 vs IL-13 Pre-Infection Day 0	1.091041277	2.45E-05	5.76E-05
ENSG00000178732	GP5	IL-13 Uninfected Day 0 vs IL-13 Pre-Infection Day 0	2.79E-14	1	1
ENSG00000178732	GP5	IL-13 RV16 Post-Infection Day 2 vs IL-13 Pre-Infection Day 0	-0.552148997	0.033642069	0.08113267
ENSG00000178732	GP5	IL-13 RV16 Post-Infection Day 4 vs IL-13 Pre-Infection Day 0	-0.169436233	0.511847873	0.68278766
ENSG00000178732	GP5	IL-13 RV16 Post-Infection Day 7 vs IL-13 Pre-Infection Day 0	-0.423331842	0.103185992	0.249476751
ENSG00000178732	GP5	IL-13 RV16 Post-Infection Day 10 vs IL-13 Pre-Infection Day 0	-0.198672457	0.440020216	0.609400856
ENSG00000178732	GP5	RV16 Post-Infection Day 2 vs Pre-Infection Day 0	-0.530890934	0.022116912	0.046801922
ENSG00000178732	GP5	RV16 Post-Infection Day 4 vs Pre-Infection Day 0	-0.315362489	0.16013344	0.287039515
ENSG00000178732	GP5	RV16 Post-Infection Day 7 vs Pre-Infection Day 0	-0.359259308	0.111623942	0.349419254
ENSG00000178732	GP5	RV16 Post-Infection Day 10 vs Pre-Infection Day 0	-0.121661634	0.587533944	0.786568232
ENSG00000178732	GP5	IL-13 Uninfected Day 2 vs IL-13 Uninfected Day 0	0.033037247	0.906184556	0.979576838
ENSG00000178732	GP5	IL-13 Uninfected Day 4 vs IL-13 Uninfected Day 0	-0.052806529	0.852116456	0.943011429
ENSG00000178732	GP5	IL-13 Uninfected Day 7 vs IL-13 Uninfected Day 0	0.016726738	0.952523187	0.985947194
ENSG00000178732	GP5	IL-13 Uninfected Day 10 vs IL-13 Uninfected Day 0	0.126057736	0.657682268	0.815419072
ENSG00000178732	GP5	RV16 Post-Infection Day 2 vs IL-13 RV16 Post-Infection Day 2	1.11229934	3.10E-06	7.90E-06
ENSG00000178732	GP5	IL-13 Uninfected Day 2 vs IL-13 RV16 Post-Infection Day 2	0.585186244	0.024014627	0.065463143
ENSG00000178732	GP5	IL-13 RV16 Post-Infection Day 4 vs IL-13 RV16 Post-Infection Day 2	0.382712763	0.09696136	0.264091051
ENSG00000178732	GP5	IL-13 RV16 Post-Infection Day 7 vs IL-13 RV16 Post-Infection Day 2	0.128817155	0.578056486	0.739183879
ENSG00000178732	GP5	IL-13 RV16 Post-Infection Day 10 vs IL-13 RV16 Post-Infection Day 2	0.353476539	0.123638856	0.2414378
ENSG00000178732	GP5	RV16 Post-Infection Day 4 vs RV16 Post-Infection Day 2	0.215528445	0.351953281	0.573751996
ENSG00000178732	GP5	RV16 Post-Infection Day 7 vs RV16 Post-Infection Day 2	0.171631626	0.461086136	0.599007021
ENSG00000178732	GP5	RV16 Post-Infection Day 10 vs RV16 Post-Infection Day 2	0.4092293	0.077692101	0.143252288
ENSG00000178732	GP5	IL-13 Uninfected Day 4 vs IL-13 Uninfected Day 2	-0.085843776	0.761336264	0.994485457
ENSG00000178732	GP5	IL-13 Uninfected Day 7 vs IL-13 Uninfected Day 2	-0.016310509	0.953600977	0.986094951
ENSG00000178732	GP5	IL-13 Uninfected Day 10 vs IL-13 Uninfected Day 2	0.093020489	0.743057376	0.920571873
ENSG00000178732	GP5	RV16 Post-Infection Day 4 vs IL-13 RV16 Post-Infection Day 4	0.945115021	3.65E-05	7.61E-05
ENSG00000178732	GP5	IL-13 Uninfected Day 4 vs IL-13 RV16 Post-Infection Day 4	0.116629704	0.654442335	0.812461436
ENSG00000178732	GP5	IL-13 RV16 Post-Infection Day 7 vs IL-13 RV16 Post-Infection Day 4	-0.253895609	0.269928723	0.55270546
ENSG00000178732	GP5	IL-13 RV16 Post-Infection Day 10 vs IL-13 RV16 Post-Infection Day 4	-0.029236224	0.897823828	0.955158118
ENSG00000178732	GP5	RV16 Post-Infection Day 7 vs RV16 Post-Infection Day 4	-0.043896819	0.845854871	0.926301328
ENSG00000178732	GP5	RV16 Post-Infection Day 10 vs RV16 Post-Infection Day 4	0.193700855	0.388524326	0.571264537
ENSG00000178732	GP5	IL-13 Uninfected Day 7 vs IL-13 Uninfected Day 4	0.069533267	0.806035112	0.948013935
ENSG00000178732	GP5	IL-13 Uninfected Day 10 vs IL-13 Uninfected Day 4	0.178864265	0.532484034	0.913663667
ENSG00000178732	GP5	RV16 Post-Infection Day 7 vs IL-13 RV16 Post-Infection Day 7	1.155113811	6.82E-07	1.48E-06
ENSG00000178732	GP5	IL-13 Uninfected Day 7 vs IL-13 RV16 Post-Infection Day 7	0.44005858	0.090243284	0.357019746
ENSG00000178732	GP5	IL-13 RV16 Post-Infection Day 10 vs IL-13 RV16 Post-Infection Day 7	0.224659385	0.326587996	0.595655529
ENSG00000178732	GP5	RV16 Post-Infection Day 10 vs RV16 Post-Infection Day 7	0.237597674	0.29273084	0.575318423
ENSG00000178732	GP5	IL-13 Uninfected Day 10 vs IL-13 Uninfected Day 7	0.109330998	0.700528881	0.888239642
ENSG00000178732	GP5	RV16 Post-Infection Day 10 vs IL-13 RV16 Post-Infection Day 10	1.1680521	3.38E-07	7.41E-07
ENSG00000178732	GP5	IL-13 Uninfected Day 10 vs IL-13 RV16 Post-Infection Day 10	0.324730193	0.213718411	0.575512036
ENSG00000178741	COX5A	Pre-Infection Day 0 vs IL-13 Pre-Infection Day 0	-0.110754772	3.87E-04	8.03E-04
ENSG00000178741	COX5A	IL-13 Uninfected Day 0 vs IL-13 Pre-Infection Day 0	-1.67E-14	1	1
ENSG00000178741	COX5A	IL-13 RV16 Post-Infection Day 2 vs IL-13 Pre-Infection Day 0	0.249503945	2.44E-15	7.79E-14
ENSG00000178741	COX5A	IL-13 RV16 Post-Infection Day 4 vs IL-13 Pre-Infection Day 0	0.067980643	0.030127919	0.088613138
ENSG00000178741	COX5A	IL-13 RV16 Post-Infection Day 7 vs IL-13 Pre-Infection Day 0	0.041906813	0.183584444	0.370214888
ENSG00000178741	COX5A	IL-13 RV16 Post-Infection Day 10 vs IL-13 Pre-Infection Day 0	0.044426661	0.154687092	0.29487227
ENSG00000178741	COX5A	RV16 Post-Infection Day 2 vs Pre-Infection Day 0	0.27175107	4.38E-22	1.20E-20
ENSG00000178741	COX5A	RV16 Post-Infection Day 4 vs Pre-Infection Day 0	0.009955566	0.714820227	0.81945032
ENSG00000178741	COX5A	RV16 Post-Infection Day 7 vs Pre-Infection Day 0	-0.003570562	0.896205477	0.958082239
ENSG00000178741	COX5A	RV16 Post-Infection Day 10 vs Pre-Infection Day 0	0.028889346	0.28859838	0.546851812
ENSG00000178741	COX5A	IL-13 Uninfected Day 2 vs IL-13 Uninfected Day 0	0.002421732	0.943087915	0.988679989
ENSG00000178741	COX5A	IL-13 Uninfected Day 4 vs IL-13 Uninfected Day 0	0.005203807	0.879110734	0.953636969
ENSG00000178741	COX5A	IL-13 Uninfected Day 7 vs IL-13 Uninfected Day 0	-0.014950527	0.660144807	0.870547187
ENSG00000178741	COX5A	IL-13 Uninfected Day 10 vs IL-13 Uninfected Day 0	0.008682913	0.8005336	0.901266022
ENSG00000178741	COX5A	RV16 Post-Infection Day 2 vs IL-13 RV16 Post-Infection Day 2	-0.088507646	0.001954042	0.003685345
ENSG00000178741	COX5A	IL-13 Uninfected Day 2 vs IL-13 RV16 Post-Infection Day 2	-0.247082213	3.79E-15	1.26E-13
ENSG00000178741	COX5A	IL-13 RV16 Post-Infection Day 4 vs IL-13 RV16 Post-Infection Day 2	-0.181523302	6.77E-11	3.88E-09
ENSG00000178741	COX5A	IL-13 RV16 Post-Infection Day 7 vs IL-13 RV16 Post-Infection Day 2	-0.207597132	1.23E-13	4.21E-12
ENSG00000178741	COX5A	IL-13 RV16 Post-Infection Day 10 vs IL-13 RV16 Post-Infection Day 2	-0.205077284	1.32E-13	3.17E-12
ENSG00000178741	COX5A	RV16 Post-Infection Day 4 vs RV16 Post-Infection Day 2	-0.261795504	1.46E-20	1.55E-18
ENSG00000178741	COX5A	RV16 Post-Infection Day 7 vs RV16 Post-Infection Day 2	-0.275321633	2.39E-22	1.21E-20
ENSG00000178741	COX5A	RV16 Post-Infection Day 10 vs RV16 Post-Infection Day 2	-0.242861724	6.44E-18	1.61E-16
ENSG00000178741	COX5A	IL-13 Uninfected Day 4 vs IL-13 Uninfected Day 2	0.002782076	0.935039151	0.999106443
ENSG00000178741	COX5A	IL-13 Uninfected Day 7 vs IL-13 Uninfected Day 2	-0.017372259	0.608545251	0.849420083
ENSG00000178741	COX5A	IL-13 Uninfected Day 10 vs IL-13 Uninfected Day 2	0.006261181	0.855046775	0.957125257
ENSG00000178741	COX5A	RV16 Post-Infection Day 4 vs IL-13 RV16 Post-Infection Day 4	-0.168779849	8.17E-10	2.34E-09
ENSG00000178741	COX5A	IL-13 Uninfected Day 4 vs IL-13 RV16 Post-Infection Day 4	-0.062776835	0.046607069	0.148055895
ENSG00000178741	COX5A	IL-13 RV16 Post-Infection Day 7 vs IL-13 RV16 Post-Infection Day 4	-0.026073829	0.347326866	0.628305593
ENSG00000178741	COX5A	IL-13 RV16 Post-Infection Day 10 vs IL-13 RV16 Post-Infection Day 4	-0.023553982	0.390641571	0.635731501
ENSG00000178741	COX5A	RV16 Post-Infection Day 7 vs RV16 Post-Infection Day 4	-0.013526128	0.621952996	0.792766928
ENSG00000178741	COX5A	RV16 Post-Infection Day 10 vs RV16 Post-Infection Day 4	0.01893378	0.487751576	0.661745046
ENSG00000178741	COX5A	IL-13 Uninfected Day 7 vs IL-13 Uninfected Day 4	-0.020154335	0.555641657	0.847993521
ENSG00000178741	COX5A	IL-13 Uninfected Day 10 vs IL-13 Uninfected Day 4	0.003479105	0.919760325	0.988231751
ENSG00000178741	COX5A	RV16 Post-Infection Day 7 vs IL-13 RV16 Post-Infection Day 7	-0.156232147	1.90E-08	4.54E-08
ENSG00000178741	COX5A	IL-13 Uninfected Day 7 vs IL-13 RV16 Post-Infection Day 7	-0.05685734	0.071077628	0.316957202
ENSG00000178741	COX5A	IL-13 RV16 Post-Infection Day 10 vs IL-13 RV16 Post-Infection Day 7	0.002519847	0.9272229	0.972895529
ENSG00000178741	COX5A	RV16 Post-Infection Day 10 vs RV16 Post-Infection Day 7	0.032459908	0.236125927	0.515252157
ENSG00000178741	COX5A	IL-13 Uninfected Day 10 vs IL-13 Uninfected Day 7	0.02363344	0.491190563	0.776574121
ENSG00000178741	COX5A	RV16 Post-Infection Day 10 vs IL-13 RV16 Post-Infection Day 10	-0.126292086	3.84E-06	7.83E-06
ENSG00000178741	COX5A	IL-13 Uninfected Day 10 vs IL-13 RV16 Post-Infection Day 10	-0.035743748	0.257922774	0.620804294
ENSG00000178750	STX19	Pre-Infection Day 0 vs IL-13 Pre-Infection Day 0	-0.455482529	1.26E-05	3.06E-05
ENSG00000178750	STX19	IL-13 Uninfected Day 0 vs IL-13 Pre-Infection Day 0	2.63E-14	1	1
ENSG00000178750	STX19	IL-13 RV16 Post-Infection Day 2 vs IL-13 Pre-Infection Day 0	0.473157685	4.63E-06	3.34E-05
ENSG00000178750	STX19	IL-13 RV16 Post-Infection Day 4 vs IL-13 Pre-Infection Day 0	0.537317933	1.30E-07	2.36E-06
ENSG00000178750	STX19	IL-13 RV16 Post-Infection Day 7 vs IL-13 Pre-Infection Day 0	0.269322419	0.008492979	0.039124822
ENSG00000178750	STX19	IL-13 RV16 Post-Infection Day 10 vs IL-13 Pre-Infection Day 0	0.433797598	1.76E-05	1.76E-04
ENSG00000178750	STX19	RV16 Post-Infection Day 2 vs Pre-Infection Day 0	0.800646237	4.62E-16	7.51E-15
ENSG00000178750	STX19	RV16 Post-Infection Day 4 vs Pre-Infection Day 0	0.735220991	5.72E-15	2.65E-13
ENSG00000178750	STX19	RV16 Post-Infection Day 7 vs Pre-Infection Day 0	0.504791468	7.85E-08	6.75E-06
ENSG00000178750	STX19	RV16 Post-Infection Day 10 vs Pre-Infection Day 0	0.218930116	0.018860741	0.099635252
ENSG00000178750	STX19	IL-13 Uninfected Day 2 vs IL-13 Uninfected Day 0	0.138706858	0.212768554	0.667092754
ENSG00000178750	STX19	IL-13 Uninfected Day 4 vs IL-13 Uninfected Day 0	0.316123093	0.004271646	0.062264348
ENSG00000178750	STX19	IL-13 Uninfected Day 7 vs IL-13 Uninfected Day 0	0.113955683	0.3057589	0.630063952
ENSG00000178750	STX19	IL-13 Uninfected Day 10 vs IL-13 Uninfected Day 0	0.261190124	0.018816652	0.087834587
ENSG00000178750	STX19	RV16 Post-Infection Day 2 vs IL-13 RV16 Post-Infection Day 2	-0.127993977	0.188993801	0.248988165
ENSG00000178750	STX19	IL-13 Uninfected Day 2 vs IL-13 RV16 Post-Infection Day 2	-0.334450827	0.001181975	0.005190608
ENSG00000178750	STX19	IL-13 RV16 Post-Infection Day 4 vs IL-13 RV16 Post-Infection Day 2	0.064160248	0.474892188	0.697665381
ENSG00000178750	STX19	IL-13 RV16 Post-Infection Day 7 vs IL-13 RV16 Post-Infection Day 2	-0.203835266	0.02440396	0.074124219
ENSG00000178750	STX19	IL-13 RV16 Post-Infection Day 10 vs IL-13 RV16 Post-Infection Day 2	-0.039360087	0.658696032	0.784658907
ENSG00000178750	STX19	RV16 Post-Infection Day 4 vs RV16 Post-Infection Day 2	-0.065425247	0.506116858	0.709573201
ENSG00000178750	STX19	RV16 Post-Infection Day 7 vs RV16 Post-Infection Day 2	-0.295854769	0.002699223	0.008955859
ENSG00000178750	STX19	RV16 Post-Infection Day 10 vs RV16 Post-Infection Day 2	-0.581716121	3.22E-09	2.80E-08
ENSG00000178750	STX19	IL-13 Uninfected Day 4 vs IL-13 Uninfected Day 2	0.177416235	0.108311655	0.931006611
ENSG00000178750	STX19	IL-13 Uninfected Day 7 vs IL-13 Uninfected Day 2	-0.024751175	0.823736879	0.943092959
ENSG00000178750	STX19	IL-13 Uninfected Day 10 vs IL-13 Uninfected Day 2	0.122483266	0.269771438	0.651703648
ENSG00000178750	STX19	RV16 Post-Infection Day 4 vs IL-13 RV16 Post-Infection Day 4	-0.257579471	0.004756224	0.007976085
ENSG00000178750	STX19	IL-13 Uninfected Day 4 vs IL-13 RV16 Post-Infection Day 4	-0.22119484	0.027974856	0.103245101
ENSG00000178750	STX19	IL-13 RV16 Post-Infection Day 7 vs IL-13 RV16 Post-Infection Day 4	-0.267995513	0.002487446	0.026744092
ENSG00000178750	STX19	IL-13 RV16 Post-Infection Day 10 vs IL-13 RV16 Post-Infection Day 4	-0.103520334	0.23449467	0.475728707
ENSG00000178750	STX19	RV16 Post-Infection Day 7 vs RV16 Post-Infection Day 4	-0.230429523	0.014567443	0.062462259
ENSG00000178750	STX19	RV16 Post-Infection Day 10 vs RV16 Post-Infection Day 4	-0.516290874	3.83E-08	7.95E-07
ENSG00000178750	STX19	IL-13 Uninfected Day 7 vs IL-13 Uninfected Day 4	-0.20216741	0.067050258	0.371824155
ENSG00000178750	STX19	IL-13 Uninfected Day 10 vs IL-13 Uninfected Day 4	-0.054932969	0.618274296	0.935175401
ENSG00000178750	STX19	RV16 Post-Infection Day 7 vs IL-13 RV16 Post-Infection Day 7	-0.22001348	0.016814889	0.024959841
ENSG00000178750	STX19	IL-13 Uninfected Day 7 vs IL-13 RV16 Post-Infection Day 7	-0.155366737	0.127919738	0.42495326
ENSG00000178750	STX19	IL-13 RV16 Post-Infection Day 10 vs IL-13 RV16 Post-Infection Day 7	0.164475179	0.060895636	0.223214956
ENSG00000178750	STX19	RV16 Post-Infection Day 10 vs RV16 Post-Infection Day 7	-0.285861352	0.002306031	0.027510694
ENSG00000178750	STX19	IL-13 Uninfected Day 10 vs IL-13 Uninfected Day 7	0.147234441	0.184226199	0.502279728
ENSG00000178750	STX19	RV16 Post-Infection Day 10 vs IL-13 RV16 Post-Infection Day 10	-0.670350011	1.11E-13	3.36E-13
ENSG00000178750	STX19	IL-13 Uninfected Day 10 vs IL-13 RV16 Post-Infection Day 10	-0.172607475	0.086124672	0.381167276
ENSG00000178752	ERFE	Pre-Infection Day 0 vs IL-13 Pre-Infection Day 0	0.256302814	0.354492524	0.429476835
ENSG00000178752	ERFE	IL-13 Uninfected Day 0 vs IL-13 Pre-Infection Day 0	8.56E-15	1	1
ENSG00000178752	ERFE	IL-13 RV16 Post-Infection Day 2 vs IL-13 Pre-Infection Day 0	0.209209109	0.454913302	0.610328379
ENSG00000178752	ERFE	IL-13 RV16 Post-Infection Day 4 vs IL-13 Pre-Infection Day 0	-0.26754983	0.337181309	0.522031976
ENSG00000178752	ERFE	IL-13 RV16 Post-Infection Day 7 vs IL-13 Pre-Infection Day 0	-0.121480654	0.664447095	0.814559934
ENSG00000178752	ERFE	IL-13 RV16 Post-Infection Day 10 vs IL-13 Pre-Infection Day 0	-0.835027262	0.002738945	0.012183557
ENSG00000178752	ERFE	RV16 Post-Infection Day 2 vs Pre-Infection Day 0	-0.292850731	0.239080695	0.348206094
ENSG00000178752	ERFE	RV16 Post-Infection Day 4 vs Pre-Infection Day 0	-0.282642625	0.241079882	0.388402591
ENSG00000178752	ERFE	RV16 Post-Infection Day 7 vs Pre-Infection Day 0	-0.149493685	0.536994716	0.77720761
ENSG00000178752	ERFE	RV16 Post-Infection Day 10 vs Pre-Infection Day 0	-0.746166053	0.002057292	0.021566332
ENSG00000178752	ERFE	IL-13 Uninfected Day 2 vs IL-13 Uninfected Day 0	-0.705644043	0.019688509	0.265370132
ENSG00000178752	ERFE	IL-13 Uninfected Day 4 vs IL-13 Uninfected Day 0	-0.599072561	0.0495941	0.253698934
ENSG00000178752	ERFE	IL-13 Uninfected Day 7 vs IL-13 Uninfected Day 0	-0.683068305	0.024260423	0.19657631
ENSG00000178752	ERFE	IL-13 Uninfected Day 10 vs IL-13 Uninfected Day 0	-0.387574383	0.20552954	0.422104563
ENSG00000178752	ERFE	RV16 Post-Infection Day 2 vs IL-13 RV16 Post-Infection Day 2	-0.245757027	0.331776845	0.407845833
ENSG00000178752	ERFE	IL-13 Uninfected Day 2 vs IL-13 RV16 Post-Infection Day 2	-0.914853152	0.001114248	0.004937451
ENSG00000178752	ERFE	IL-13 RV16 Post-Infection Day 4 vs IL-13 RV16 Post-Infection Day 2	-0.476758939	0.054467744	0.179468219
ENSG00000178752	ERFE	IL-13 RV16 Post-Infection Day 7 vs IL-13 RV16 Post-Infection Day 2	-0.330689763	0.184502562	0.345795237
ENSG00000178752	ERFE	IL-13 RV16 Post-Infection Day 10 vs IL-13 RV16 Post-Infection Day 2	-1.044236371	2.70E-05	1.75E-04
ENSG00000178752	ERFE	RV16 Post-Infection Day 4 vs RV16 Post-Infection Day 2	0.010208106	0.967250811	0.984238282
ENSG00000178752	ERFE	RV16 Post-Infection Day 7 vs RV16 Post-Infection Day 2	0.143357046	0.566469181	0.692608298
ENSG00000178752	ERFE	RV16 Post-Infection Day 10 vs RV16 Post-Infection Day 2	-0.453315322	0.069025088	0.129547261
ENSG00000178752	ERFE	IL-13 Uninfected Day 4 vs IL-13 Uninfected Day 2	0.106571482	0.725793272	0.99428565
ENSG00000178752	ERFE	IL-13 Uninfected Day 7 vs IL-13 Uninfected Day 2	0.022575738	0.940360384	0.982118971
ENSG00000178752	ERFE	IL-13 Uninfected Day 10 vs IL-13 Uninfected Day 2	0.31806966	0.297451894	0.671373991
ENSG00000178752	ERFE	RV16 Post-Infection Day 4 vs IL-13 RV16 Post-Infection Day 4	0.241210019	0.322428831	0.386565457
ENSG00000178752	ERFE	IL-13 Uninfected Day 4 vs IL-13 RV16 Post-Infection Day 4	-0.331522731	0.237784383	0.448620979
ENSG00000178752	ERFE	IL-13 RV16 Post-Infection Day 7 vs IL-13 RV16 Post-Infection Day 4	0.146069176	0.554306896	0.785308586
ENSG00000178752	ERFE	IL-13 RV16 Post-Infection Day 10 vs IL-13 RV16 Post-Infection Day 4	-0.567477432	0.0205755	0.101372433
ENSG00000178752	ERFE	RV16 Post-Infection Day 7 vs RV16 Post-Infection Day 4	0.133148939	0.582843533	0.765476667
ENSG00000178752	ERFE	RV16 Post-Infection Day 10 vs RV16 Post-Infection Day 4	-0.463523429	0.055143442	0.141738549
ENSG00000178752	ERFE	IL-13 Uninfected Day 7 vs IL-13 Uninfected Day 4	-0.083995744	0.782597048	0.9401517
ENSG00000178752	ERFE	IL-13 Uninfected Day 10 vs IL-13 Uninfected Day 4	0.211498178	0.491850905	0.901039198
ENSG00000178752	ERFE	RV16 Post-Infection Day 7 vs IL-13 RV16 Post-Infection Day 7	0.228289782	0.354440646	0.413565255
ENSG00000178752	ERFE	IL-13 Uninfected Day 7 vs IL-13 RV16 Post-Infection Day 7	-0.561587651	0.045262225	0.251603805
ENSG00000178752	ERFE	IL-13 RV16 Post-Infection Day 10 vs IL-13 RV16 Post-Infection Day 7	-0.713546608	0.003833282	0.031321567
ENSG00000178752	ERFE	RV16 Post-Infection Day 10 vs RV16 Post-Infection Day 7	-0.596672368	0.014102291	0.096758718
ENSG00000178752	ERFE	IL-13 Uninfected Day 10 vs IL-13 Uninfected Day 7	0.295493922	0.333780323	0.667601946
ENSG00000178752	ERFE	RV16 Post-Infection Day 10 vs IL-13 RV16 Post-Infection Day 10	0.345164022	0.155307425	0.194437255
ENSG00000178752	ERFE	IL-13 Uninfected Day 10 vs IL-13 RV16 Post-Infection Day 10	0.447452879	0.111914075	0.431703332
ENSG00000178761	FAM219B	Pre-Infection Day 0 vs IL-13 Pre-Infection Day 0	-0.104277313	0.041451774	0.064046002
ENSG00000178761	FAM219B	IL-13 Uninfected Day 0 vs IL-13 Pre-Infection Day 0	-1.57E-13	1	1
ENSG00000178761	FAM219B	IL-13 RV16 Post-Infection Day 2 vs IL-13 Pre-Infection Day 0	-0.188537964	3.08E-04	0.001427695
ENSG00000178761	FAM219B	IL-13 RV16 Post-Infection Day 4 vs IL-13 Pre-Infection Day 0	-0.272203279	1.36E-07	2.45E-06
ENSG00000178761	FAM219B	IL-13 RV16 Post-Infection Day 7 vs IL-13 Pre-Infection Day 0	-0.09148659	0.078236726	0.206110931
ENSG00000178761	FAM219B	IL-13 RV16 Post-Infection Day 10 vs IL-13 Pre-Infection Day 0	-0.25753347	5.29E-07	8.83E-06
ENSG00000178761	FAM219B	RV16 Post-Infection Day 2 vs Pre-Infection Day 0	-0.175589883	1.20E-04	4.36E-04
ENSG00000178761	FAM219B	RV16 Post-Infection Day 4 vs Pre-Infection Day 0	-0.165473104	1.66E-04	8.84E-04
ENSG00000178761	FAM219B	RV16 Post-Infection Day 7 vs Pre-Infection Day 0	-0.10069874	0.02209338	0.13376011
ENSG00000178761	FAM219B	RV16 Post-Infection Day 10 vs Pre-Infection Day 0	-0.087920415	0.044297674	0.175737107
ENSG00000178761	FAM219B	IL-13 Uninfected Day 2 vs IL-13 Uninfected Day 0	-0.080550674	0.152910378	0.602051692
ENSG00000178761	FAM219B	IL-13 Uninfected Day 4 vs IL-13 Uninfected Day 0	-0.039796863	0.479681114	0.755019007
ENSG00000178761	FAM219B	IL-13 Uninfected Day 7 vs IL-13 Uninfected Day 0	-0.042317318	0.453147455	0.746395823
ENSG00000178761	FAM219B	IL-13 Uninfected Day 10 vs IL-13 Uninfected Day 0	-0.239838133	2.26E-05	4.90E-04
ENSG00000178761	FAM219B	RV16 Post-Infection Day 2 vs IL-13 RV16 Post-Infection Day 2	-0.091329233	0.052396396	0.078424791
ENSG00000178761	FAM219B	IL-13 Uninfected Day 2 vs IL-13 RV16 Post-Infection Day 2	0.107987291	0.03835022	0.095994319
ENSG00000178761	FAM219B	IL-13 RV16 Post-Infection Day 4 vs IL-13 RV16 Post-Infection Day 2	-0.083665315	0.067457338	0.207862726
ENSG00000178761	FAM219B	IL-13 RV16 Post-Infection Day 7 vs IL-13 RV16 Post-Infection Day 2	0.097051374	0.035330734	0.098737103
ENSG00000178761	FAM219B	IL-13 RV16 Post-Infection Day 10 vs IL-13 RV16 Post-Infection Day 2	-0.068995506	0.129097967	0.249416594
ENSG00000178761	FAM219B	RV16 Post-Infection Day 4 vs RV16 Post-Infection Day 2	0.010116779	0.825255597	0.911846241
ENSG00000178761	FAM219B	RV16 Post-Infection Day 7 vs RV16 Post-Infection Day 2	0.074891143	0.102965801	0.192076062
ENSG00000178761	FAM219B	RV16 Post-Infection Day 10 vs RV16 Post-Infection Day 2	0.087669468	0.054865499	0.106919926
ENSG00000178761	FAM219B	IL-13 Uninfected Day 4 vs IL-13 Uninfected Day 2	0.040753811	0.468390503	0.983251175
ENSG00000178761	FAM219B	IL-13 Uninfected Day 7 vs IL-13 Uninfected Day 2	0.038233356	0.497089995	0.790716084
ENSG00000178761	FAM219B	IL-13 Uninfected Day 10 vs IL-13 Uninfected Day 2	-0.159287459	0.004792877	0.091027162
ENSG00000178761	FAM219B	RV16 Post-Infection Day 4 vs IL-13 RV16 Post-Infection Day 4	0.002452862	0.956153914	0.96498895
ENSG00000178761	FAM219B	IL-13 Uninfected Day 4 vs IL-13 RV16 Post-Infection Day 4	0.232406417	6.23E-06	1.39E-04
ENSG00000178761	FAM219B	IL-13 RV16 Post-Infection Day 7 vs IL-13 RV16 Post-Infection Day 4	0.180716689	6.68E-05	0.001611355
ENSG00000178761	FAM219B	IL-13 RV16 Post-Infection Day 10 vs IL-13 RV16 Post-Infection Day 4	0.01466981	0.742447737	0.878921104
ENSG00000178761	FAM219B	RV16 Post-Infection Day 7 vs RV16 Post-Infection Day 4	0.064774364	0.142964938	0.320372438
ENSG00000178761	FAM219B	RV16 Post-Infection Day 10 vs RV16 Post-Infection Day 4	0.077552689	0.077659996	0.183668448
ENSG00000178761	FAM219B	IL-13 Uninfected Day 7 vs IL-13 Uninfected Day 4	-0.002520455	0.964255057	0.992434929
ENSG00000178761	FAM219B	IL-13 Uninfected Day 10 vs IL-13 Uninfected Day 4	-0.20004127	3.91E-04	0.043705576
ENSG00000178761	FAM219B	RV16 Post-Infection Day 7 vs IL-13 RV16 Post-Infection Day 7	-0.113489463	0.011774883	0.01784893
ENSG00000178761	FAM219B	IL-13 Uninfected Day 7 vs IL-13 RV16 Post-Infection Day 7	0.049169272	0.343232014	0.671224957
ENSG00000178761	FAM219B	IL-13 RV16 Post-Infection Day 10 vs IL-13 RV16 Post-Infection Day 7	-0.16604688	2.22E-04	0.003335702
ENSG00000178761	FAM219B	RV16 Post-Infection Day 10 vs RV16 Post-Infection Day 7	0.012778325	0.771517381	0.911744526
ENSG00000178761	FAM219B	IL-13 Uninfected Day 10 vs IL-13 Uninfected Day 7	-0.197520815	4.73E-04	0.010428093
ENSG00000178761	FAM219B	RV16 Post-Infection Day 10 vs IL-13 RV16 Post-Infection Day 10	0.065335741	0.138565781	0.17540453
ENSG00000178761	FAM219B	IL-13 Uninfected Day 10 vs IL-13 RV16 Post-Infection Day 10	0.017695337	0.730914476	0.908037412
ENSG00000178764	ZHX2	Pre-Infection Day 0 vs IL-13 Pre-Infection Day 0	-0.157298021	0.052943151	0.080066053
ENSG00000178764	ZHX2	IL-13 Uninfected Day 0 vs IL-13 Pre-Infection Day 0	1.09E-13	1	1
ENSG00000178764	ZHX2	IL-13 RV16 Post-Infection Day 2 vs IL-13 Pre-Infection Day 0	0.190081211	0.021204676	0.055339616
ENSG00000178764	ZHX2	IL-13 RV16 Post-Infection Day 4 vs IL-13 Pre-Infection Day 0	0.148004609	0.068696383	0.167114677
ENSG00000178764	ZHX2	IL-13 RV16 Post-Infection Day 7 vs IL-13 Pre-Infection Day 0	0.140387074	0.086211649	0.219881872
ENSG00000178764	ZHX2	IL-13 RV16 Post-Infection Day 10 vs IL-13 Pre-Infection Day 0	0.119568241	0.138769234	0.272167516
ENSG00000178764	ZHX2	RV16 Post-Infection Day 2 vs Pre-Infection Day 0	0.234524062	0.001446934	0.004160386
ENSG00000178764	ZHX2	RV16 Post-Infection Day 4 vs Pre-Infection Day 0	0.140333788	0.046544454	0.109614087
ENSG00000178764	ZHX2	RV16 Post-Infection Day 7 vs Pre-Infection Day 0	0.025140481	0.72148836	0.880640615
ENSG00000178764	ZHX2	RV16 Post-Infection Day 10 vs Pre-Infection Day 0	0.058480806	0.403806118	0.65499081
ENSG00000178764	ZHX2	IL-13 Uninfected Day 2 vs IL-13 Uninfected Day 0	-0.11066053	0.213840547	0.668484323
ENSG00000178764	ZHX2	IL-13 Uninfected Day 4 vs IL-13 Uninfected Day 0	0.015553639	0.860565783	0.947132233
ENSG00000178764	ZHX2	IL-13 Uninfected Day 7 vs IL-13 Uninfected Day 0	-0.042900814	0.629869093	0.853596941
ENSG00000178764	ZHX2	IL-13 Uninfected Day 10 vs IL-13 Uninfected Day 0	-0.115520621	0.194343936	0.408208125
ENSG00000178764	ZHX2	RV16 Post-Infection Day 2 vs IL-13 RV16 Post-Infection Day 2	-0.112855169	0.133835959	0.183437195
ENSG00000178764	ZHX2	IL-13 Uninfected Day 2 vs IL-13 RV16 Post-Infection Day 2	-0.30074174	2.62E-04	0.001381684
ENSG00000178764	ZHX2	IL-13 RV16 Post-Infection Day 4 vs IL-13 RV16 Post-Infection Day 2	-0.042076602	0.558464209	0.760510922
ENSG00000178764	ZHX2	IL-13 RV16 Post-Infection Day 7 vs IL-13 RV16 Post-Infection Day 2	-0.049694136	0.493145603	0.666988536
ENSG00000178764	ZHX2	IL-13 RV16 Post-Infection Day 10 vs IL-13 RV16 Post-Infection Day 2	-0.070512969	0.323305999	0.486886666
ENSG00000178764	ZHX2	RV16 Post-Infection Day 4 vs RV16 Post-Infection Day 2	-0.094190274	0.202454344	0.407353059
ENSG00000178764	ZHX2	RV16 Post-Infection Day 7 vs RV16 Post-Infection Day 2	-0.209383582	0.004672438	0.014483213
ENSG00000178764	ZHX2	RV16 Post-Infection Day 10 vs RV16 Post-Infection Day 2	-0.176043257	0.01673186	0.038596094
ENSG00000178764	ZHX2	IL-13 Uninfected Day 4 vs IL-13 Uninfected Day 2	0.126214169	0.153513667	0.949808112
ENSG00000178764	ZHX2	IL-13 Uninfected Day 7 vs IL-13 Uninfected Day 2	0.067759715	0.445884732	0.762198263
ENSG00000178764	ZHX2	IL-13 Uninfected Day 10 vs IL-13 Uninfected Day 2	-0.004860091	0.956376323	0.986785982
ENSG00000178764	ZHX2	RV16 Post-Infection Day 4 vs IL-13 RV16 Post-Infection Day 4	-0.164968841	0.019697805	0.030339688
ENSG00000178764	ZHX2	IL-13 Uninfected Day 4 vs IL-13 RV16 Post-Infection Day 4	-0.13245097	0.1002384	0.255790082
ENSG00000178764	ZHX2	IL-13 RV16 Post-Infection Day 7 vs IL-13 RV16 Post-Infection Day 4	-0.007617535	0.914541193	0.968295793
ENSG00000178764	ZHX2	IL-13 RV16 Post-Infection Day 10 vs IL-13 RV16 Post-Infection Day 4	-0.028436368	0.683812242	0.84354308
ENSG00000178764	ZHX2	RV16 Post-Infection Day 7 vs RV16 Post-Infection Day 4	-0.115193308	0.104350156	0.259621645
ENSG00000178764	ZHX2	RV16 Post-Infection Day 10 vs RV16 Post-Infection Day 4	-0.081852982	0.245467232	0.420559387
ENSG00000178764	ZHX2	IL-13 Uninfected Day 7 vs IL-13 Uninfected Day 4	-0.058454453	0.508465199	0.825250869
ENSG00000178764	ZHX2	IL-13 Uninfected Day 10 vs IL-13 Uninfected Day 4	-0.13107426	0.138003188	0.670428511
ENSG00000178764	ZHX2	RV16 Post-Infection Day 7 vs IL-13 RV16 Post-Infection Day 7	-0.272544614	1.35E-04	2.49E-04
ENSG00000178764	ZHX2	IL-13 Uninfected Day 7 vs IL-13 RV16 Post-Infection Day 7	-0.183287889	0.024794677	0.187454143
ENSG00000178764	ZHX2	IL-13 RV16 Post-Infection Day 10 vs IL-13 RV16 Post-Infection Day 7	-0.020818833	0.767325792	0.897445485
ENSG00000178764	ZHX2	RV16 Post-Infection Day 10 vs RV16 Post-Infection Day 7	0.033340325	0.636216084	0.840565041
ENSG00000178764	ZHX2	IL-13 Uninfected Day 10 vs IL-13 Uninfected Day 7	-0.072619807	0.413539171	0.727872443
ENSG00000178764	ZHX2	RV16 Post-Infection Day 10 vs IL-13 RV16 Post-Infection Day 10	-0.218385456	0.001753735	0.002885701
ENSG00000178764	ZHX2	IL-13 Uninfected Day 10 vs IL-13 RV16 Post-Infection Day 10	-0.235088862	0.003530834	0.077972594
ENSG00000178773	CPNE7	Pre-Infection Day 0 vs IL-13 Pre-Infection Day 0	1.007660161	1.40E-04	3.06E-04
ENSG00000178773	CPNE7	IL-13 Uninfected Day 0 vs IL-13 Pre-Infection Day 0	1.83E-14	1	1
ENSG00000178773	CPNE7	IL-13 RV16 Post-Infection Day 2 vs IL-13 Pre-Infection Day 0	0.248463302	0.351785939	0.511783691
ENSG00000178773	CPNE7	IL-13 RV16 Post-Infection Day 4 vs IL-13 Pre-Infection Day 0	0.051631381	0.845881559	0.915574306
ENSG00000178773	CPNE7	IL-13 RV16 Post-Infection Day 7 vs IL-13 Pre-Infection Day 0	0.016934789	0.949413046	0.974208952
ENSG00000178773	CPNE7	IL-13 RV16 Post-Infection Day 10 vs IL-13 Pre-Infection Day 0	-0.115855379	0.661467875	0.788086674
ENSG00000178773	CPNE7	RV16 Post-Infection Day 2 vs Pre-Infection Day 0	0.291875564	0.213705989	0.318187098
ENSG00000178773	CPNE7	RV16 Post-Infection Day 4 vs Pre-Infection Day 0	0.14828031	0.513952733	0.663528945
ENSG00000178773	CPNE7	RV16 Post-Infection Day 7 vs Pre-Infection Day 0	0.057116679	0.802495846	0.916573932
ENSG00000178773	CPNE7	RV16 Post-Infection Day 10 vs Pre-Infection Day 0	0.319291084	0.160464441	0.391194543
ENSG00000178773	CPNE7	IL-13 Uninfected Day 2 vs IL-13 Uninfected Day 0	-0.163621545	0.569277829	0.869481693
ENSG00000178773	CPNE7	IL-13 Uninfected Day 4 vs IL-13 Uninfected Day 0	-0.556529777	0.055623056	0.269770985
ENSG00000178773	CPNE7	IL-13 Uninfected Day 7 vs IL-13 Uninfected Day 0	-0.245283819	0.394683119	0.704674669
ENSG00000178773	CPNE7	IL-13 Uninfected Day 10 vs IL-13 Uninfected Day 0	-0.116270739	0.689984977	0.835209898
ENSG00000178773	CPNE7	RV16 Post-Infection Day 2 vs IL-13 RV16 Post-Infection Day 2	1.051072424	1.50E-05	3.56E-05
ENSG00000178773	CPNE7	IL-13 Uninfected Day 2 vs IL-13 RV16 Post-Infection Day 2	-0.412084847	0.121807683	0.237374466
ENSG00000178773	CPNE7	IL-13 RV16 Post-Infection Day 4 vs IL-13 RV16 Post-Infection Day 2	-0.196831921	0.40405063	0.63783969
ENSG00000178773	CPNE7	IL-13 RV16 Post-Infection Day 7 vs IL-13 RV16 Post-Infection Day 2	-0.231528513	0.329388401	0.512420701
ENSG00000178773	CPNE7	IL-13 RV16 Post-Infection Day 10 vs IL-13 RV16 Post-Infection Day 2	-0.36431868	0.121341006	0.238072262
ENSG00000178773	CPNE7	RV16 Post-Infection Day 4 vs RV16 Post-Infection Day 2	-0.143595254	0.540410157	0.735505885
ENSG00000178773	CPNE7	RV16 Post-Infection Day 7 vs RV16 Post-Infection Day 2	-0.234758885	0.32004355	0.459018727
ENSG00000178773	CPNE7	RV16 Post-Infection Day 10 vs RV16 Post-Infection Day 2	0.02741552	0.907060834	0.939589621
ENSG00000178773	CPNE7	IL-13 Uninfected Day 4 vs IL-13 Uninfected Day 2	-0.392908232	0.175219266	0.951644492
ENSG00000178773	CPNE7	IL-13 Uninfected Day 7 vs IL-13 Uninfected Day 2	-0.081662274	0.776332012	0.925745572
ENSG00000178773	CPNE7	IL-13 Uninfected Day 10 vs IL-13 Uninfected Day 2	0.047350806	0.870618445	0.961748742
ENSG00000178773	CPNE7	RV16 Post-Infection Day 4 vs IL-13 RV16 Post-Infection Day 4	1.10430909	2.31E-06	5.30E-06
ENSG00000178773	CPNE7	IL-13 Uninfected Day 4 vs IL-13 RV16 Post-Infection Day 4	-0.608161158	0.023453042	0.090568184
ENSG00000178773	CPNE7	IL-13 RV16 Post-Infection Day 7 vs IL-13 RV16 Post-Infection Day 4	-0.034696592	0.882852963	0.953894567
ENSG00000178773	CPNE7	IL-13 RV16 Post-Infection Day 10 vs IL-13 RV16 Post-Infection Day 4	-0.16748676	0.47241331	0.699190971
ENSG00000178773	CPNE7	RV16 Post-Infection Day 7 vs RV16 Post-Infection Day 4	-0.091163631	0.689996848	0.835618014
ENSG00000178773	CPNE7	RV16 Post-Infection Day 10 vs RV16 Post-Infection Day 4	0.171010775	0.452279652	0.630736515
ENSG00000178773	CPNE7	IL-13 Uninfected Day 7 vs IL-13 Uninfected Day 4	0.311245958	0.283594407	0.673327283
ENSG00000178773	CPNE7	IL-13 Uninfected Day 10 vs IL-13 Uninfected Day 4	0.440259038	0.13373787	0.66407672
ENSG00000178773	CPNE7	RV16 Post-Infection Day 7 vs IL-13 RV16 Post-Infection Day 7	1.047842052	9.20E-06	1.86E-05
ENSG00000178773	CPNE7	IL-13 Uninfected Day 7 vs IL-13 RV16 Post-Infection Day 7	-0.262218608	0.325967324	0.657778055
ENSG00000178773	CPNE7	IL-13 RV16 Post-Infection Day 10 vs IL-13 RV16 Post-Infection Day 7	-0.132790168	0.570852209	0.790917317
ENSG00000178773	CPNE7	RV16 Post-Infection Day 10 vs RV16 Post-Infection Day 7	0.262174405	0.251713767	0.532630437
ENSG00000178773	CPNE7	IL-13 Uninfected Day 10 vs IL-13 Uninfected Day 7	0.12901308	0.657730601	0.868198364
ENSG00000178773	CPNE7	RV16 Post-Infection Day 10 vs IL-13 RV16 Post-Infection Day 10	1.442806624	7.98E-10	2.04E-09
ENSG00000178773	CPNE7	IL-13 Uninfected Day 10 vs IL-13 RV16 Post-Infection Day 10	-4.15E-04	0.998763743	0.9992406
ENSG00000178776	C5orf46	Pre-Infection Day 0 vs IL-13 Pre-Infection Day 0	0.011893603	0.928971247	0.945881847
ENSG00000178776	C5orf46	IL-13 Uninfected Day 0 vs IL-13 Pre-Infection Day 0	7.11E-15	1	1
ENSG00000178776	C5orf46	IL-13 RV16 Post-Infection Day 2 vs IL-13 Pre-Infection Day 0	-0.092420431	0.492347622	0.642408533
ENSG00000178776	C5orf46	IL-13 RV16 Post-Infection Day 4 vs IL-13 Pre-Infection Day 0	-0.146179557	0.27604326	0.455562971
ENSG00000178776	C5orf46	IL-13 RV16 Post-Infection Day 7 vs IL-13 Pre-Infection Day 0	-0.001147314	0.993208538	0.996559034
ENSG00000178776	C5orf46	IL-13 RV16 Post-Infection Day 10 vs IL-13 Pre-Infection Day 0	0.053551083	0.688613644	0.807386636
ENSG00000178776	C5orf46	RV16 Post-Infection Day 2 vs Pre-Infection Day 0	-0.118183618	0.32538757	0.443807877
ENSG00000178776	C5orf46	RV16 Post-Infection Day 4 vs Pre-Infection Day 0	-0.152870512	0.190214419	0.326899434
ENSG00000178776	C5orf46	RV16 Post-Infection Day 7 vs Pre-Infection Day 0	-0.18870078	0.108003051	0.341941122
ENSG00000178776	C5orf46	RV16 Post-Infection Day 10 vs Pre-Infection Day 0	-0.013843348	0.905530575	0.959156118
ENSG00000178776	C5orf46	IL-13 Uninfected Day 2 vs IL-13 Uninfected Day 0	0.038153027	0.792297171	0.951921068
ENSG00000178776	C5orf46	IL-13 Uninfected Day 4 vs IL-13 Uninfected Day 0	0.058412778	0.69007895	0.871971096
ENSG00000178776	C5orf46	IL-13 Uninfected Day 7 vs IL-13 Uninfected Day 0	0.04560752	0.753542828	0.911658768
ENSG00000178776	C5orf46	IL-13 Uninfected Day 10 vs IL-13 Uninfected Day 0	0.150155608	0.307570532	0.536803892
ENSG00000178776	C5orf46	RV16 Post-Infection Day 2 vs IL-13 RV16 Post-Infection Day 2	-0.013869584	0.909420263	0.931955093
ENSG00000178776	C5orf46	IL-13 Uninfected Day 2 vs IL-13 RV16 Post-Infection Day 2	0.130573459	0.330719545	0.494824273
ENSG00000178776	C5orf46	IL-13 RV16 Post-Infection Day 4 vs IL-13 RV16 Post-Infection Day 2	-0.053759126	0.651614593	0.822739253
ENSG00000178776	C5orf46	IL-13 RV16 Post-Infection Day 7 vs IL-13 RV16 Post-Infection Day 2	0.091273117	0.446231765	0.623775206
ENSG00000178776	C5orf46	IL-13 RV16 Post-Infection Day 10 vs IL-13 RV16 Post-Infection Day 2	0.145971514	0.218857572	0.367758072
ENSG00000178776	C5orf46	RV16 Post-Infection Day 4 vs RV16 Post-Infection Day 2	-0.034686894	0.772799226	0.882770443
ENSG00000178776	C5orf46	RV16 Post-Infection Day 7 vs RV16 Post-Infection Day 2	-0.070517161	0.559811781	0.687067212
ENSG00000178776	C5orf46	RV16 Post-Infection Day 10 vs RV16 Post-Infection Day 2	0.104340271	0.385820224	0.51280907
ENSG00000178776	C5orf46	IL-13 Uninfected Day 4 vs IL-13 Uninfected Day 2	0.020259751	0.889722579	0.99871311
ENSG00000178776	C5orf46	IL-13 Uninfected Day 7 vs IL-13 Uninfected Day 2	0.007454493	0.958969368	0.987909531
ENSG00000178776	C5orf46	IL-13 Uninfected Day 10 vs IL-13 Uninfected Day 2	0.112002581	0.445216467	0.774862638
ENSG00000178776	C5orf46	RV16 Post-Infection Day 4 vs IL-13 RV16 Post-Infection Day 4	0.005202647	0.964729768	0.972042786
ENSG00000178776	C5orf46	IL-13 Uninfected Day 4 vs IL-13 RV16 Post-Infection Day 4	0.204592336	0.131014376	0.305198838
ENSG00000178776	C5orf46	IL-13 RV16 Post-Infection Day 7 vs IL-13 RV16 Post-Infection Day 4	0.145032243	0.223211674	0.501838207
ENSG00000178776	C5orf46	IL-13 RV16 Post-Infection Day 10 vs IL-13 RV16 Post-Infection Day 4	0.19973064	0.09043635	0.269723911
ENSG00000178776	C5orf46	RV16 Post-Infection Day 7 vs RV16 Post-Infection Day 4	-0.035830267	0.76018768	0.878812404
ENSG00000178776	C5orf46	RV16 Post-Infection Day 10 vs RV16 Post-Infection Day 4	0.139027165	0.234161021	0.407231082
ENSG00000178776	C5orf46	IL-13 Uninfected Day 7 vs IL-13 Uninfected Day 4	-0.012805258	0.930315008	0.984367894
ENSG00000178776	C5orf46	IL-13 Uninfected Day 10 vs IL-13 Uninfected Day 4	0.091742829	0.535767997	0.914249939
ENSG00000178776	C5orf46	RV16 Post-Infection Day 7 vs IL-13 RV16 Post-Infection Day 7	-0.175659863	0.140632966	0.180237207
ENSG00000178776	C5orf46	IL-13 Uninfected Day 7 vs IL-13 RV16 Post-Infection Day 7	0.046754834	0.728644397	0.904204087
ENSG00000178776	C5orf46	IL-13 RV16 Post-Infection Day 10 vs IL-13 RV16 Post-Infection Day 7	0.054698397	0.644115656	0.833745666
ENSG00000178776	C5orf46	RV16 Post-Infection Day 10 vs RV16 Post-Infection Day 7	0.174857432	0.136731494	0.381984862
ENSG00000178776	C5orf46	IL-13 Uninfected Day 10 vs IL-13 Uninfected Day 7	0.104548088	0.476898549	0.769445898
ENSG00000178776	C5orf46	RV16 Post-Infection Day 10 vs IL-13 RV16 Post-Infection Day 10	-0.055500828	0.636021207	0.684600078
ENSG00000178776	C5orf46	IL-13 Uninfected Day 10 vs IL-13 RV16 Post-Infection Day 10	0.096604525	0.476146508	0.778330297
ENSG00000178795	GDPD4	Pre-Infection Day 0 vs IL-13 Pre-Infection Day 0	0.105366694	0.603757996	0.670680869
ENSG00000178795	GDPD4	IL-13 Uninfected Day 0 vs IL-13 Pre-Infection Day 0	-4.08E-14	1	1
ENSG00000178795	GDPD4	IL-13 RV16 Post-Infection Day 2 vs IL-13 Pre-Infection Day 0	-0.3370389	0.100133012	0.197083909
ENSG00000178795	GDPD4	IL-13 RV16 Post-Infection Day 4 vs IL-13 Pre-Infection Day 0	-0.227270907	0.264987575	0.443153749
ENSG00000178795	GDPD4	IL-13 RV16 Post-Infection Day 7 vs IL-13 Pre-Infection Day 0	-0.260168333	0.204082273	0.397372916
ENSG00000178795	GDPD4	IL-13 RV16 Post-Infection Day 10 vs IL-13 Pre-Infection Day 0	-0.125550166	0.53638034	0.690663389
ENSG00000178795	GDPD4	RV16 Post-Infection Day 2 vs Pre-Infection Day 0	-0.018085479	0.922048403	0.94953892
ENSG00000178795	GDPD4	RV16 Post-Infection Day 4 vs Pre-Infection Day 0	0.277111369	0.123078855	0.235923317
ENSG00000178795	GDPD4	RV16 Post-Infection Day 7 vs Pre-Infection Day 0	0.256293399	0.156162559	0.418978514
ENSG00000178795	GDPD4	RV16 Post-Infection Day 10 vs Pre-Infection Day 0	-0.123036198	0.493308218	0.726284411
ENSG00000178795	GDPD4	IL-13 Uninfected Day 2 vs IL-13 Uninfected Day 0	-0.110376776	0.618813658	0.893978745
ENSG00000178795	GDPD4	IL-13 Uninfected Day 4 vs IL-13 Uninfected Day 0	-0.00741804	0.973608572	0.99137376
ENSG00000178795	GDPD4	IL-13 Uninfected Day 7 vs IL-13 Uninfected Day 0	-0.245953394	0.269076631	0.597274157
ENSG00000178795	GDPD4	IL-13 Uninfected Day 10 vs IL-13 Uninfected Day 0	0.278293326	0.216829568	0.436494392
ENSG00000178795	GDPD4	RV16 Post-Infection Day 2 vs IL-13 RV16 Post-Infection Day 2	0.424320115	0.023653087	0.037897923
ENSG00000178795	GDPD4	IL-13 Uninfected Day 2 vs IL-13 RV16 Post-Infection Day 2	0.226662124	0.267108068	0.423812516
ENSG00000178795	GDPD4	IL-13 RV16 Post-Infection Day 4 vs IL-13 RV16 Post-Infection Day 2	0.109767993	0.547206604	0.752645625
ENSG00000178795	GDPD4	IL-13 RV16 Post-Infection Day 7 vs IL-13 RV16 Post-Infection Day 2	0.076870567	0.675088961	0.807857585
ENSG00000178795	GDPD4	IL-13 RV16 Post-Infection Day 10 vs IL-13 RV16 Post-Infection Day 2	0.211488734	0.244508369	0.398414157
ENSG00000178795	GDPD4	RV16 Post-Infection Day 4 vs RV16 Post-Infection Day 2	0.295196848	0.11099247	0.275648069
ENSG00000178795	GDPD4	RV16 Post-Infection Day 7 vs RV16 Post-Infection Day 2	0.274378877	0.140766556	0.246025666
ENSG00000178795	GDPD4	RV16 Post-Infection Day 10 vs RV16 Post-Infection Day 2	-0.10495072	0.570699374	0.682752767
ENSG00000178795	GDPD4	IL-13 Uninfected Day 4 vs IL-13 Uninfected Day 2	0.102958737	0.645344223	0.992645697
ENSG00000178795	GDPD4	IL-13 Uninfected Day 7 vs IL-13 Uninfected Day 2	-0.135576618	0.541247123	0.815901413
ENSG00000178795	GDPD4	IL-13 Uninfected Day 10 vs IL-13 Uninfected Day 2	0.388670102	0.083991631	0.393381235
ENSG00000178795	GDPD4	RV16 Post-Infection Day 4 vs IL-13 RV16 Post-Infection Day 4	0.60974897	7.83E-04	0.001445717
ENSG00000178795	GDPD4	IL-13 Uninfected Day 4 vs IL-13 RV16 Post-Infection Day 4	0.219852867	0.285386526	0.502699488
ENSG00000178795	GDPD4	IL-13 RV16 Post-Infection Day 7 vs IL-13 RV16 Post-Infection Day 4	-0.032897427	0.856663138	0.945055589
ENSG00000178795	GDPD4	IL-13 RV16 Post-Infection Day 10 vs IL-13 RV16 Post-Infection Day 4	0.101720741	0.572769183	0.773145507
ENSG00000178795	GDPD4	RV16 Post-Infection Day 7 vs RV16 Post-Infection Day 4	-0.02081797	0.908282528	0.957783903
ENSG00000178795	GDPD4	RV16 Post-Infection Day 10 vs RV16 Post-Infection Day 4	-0.400147568	0.026380987	0.079735848
ENSG00000178795	GDPD4	IL-13 Uninfected Day 7 vs IL-13 Uninfected Day 4	-0.238535355	0.287708957	0.676596967
ENSG00000178795	GDPD4	IL-13 Uninfected Day 10 vs IL-13 Uninfected Day 4	0.285711365	0.208289681	0.752398473
ENSG00000178795	GDPD4	RV16 Post-Infection Day 7 vs IL-13 RV16 Post-Infection Day 7	0.621828426	7.12E-04	0.001231867
ENSG00000178795	GDPD4	IL-13 Uninfected Day 7 vs IL-13 RV16 Post-Infection Day 7	0.014214939	0.944646361	0.984994336
ENSG00000178795	GDPD4	IL-13 RV16 Post-Infection Day 10 vs IL-13 RV16 Post-Infection Day 7	0.134618168	0.458020664	0.709186209
ENSG00000178795	GDPD4	RV16 Post-Infection Day 10 vs RV16 Post-Infection Day 7	-0.379329597	0.036267705	0.174971262
ENSG00000178795	GDPD4	IL-13 Uninfected Day 10 vs IL-13 Uninfected Day 7	0.52424672	0.020219585	0.141738766
ENSG00000178795	GDPD4	RV16 Post-Infection Day 10 vs IL-13 RV16 Post-Infection Day 10	0.107880661	0.548535137	0.60185098
ENSG00000178795	GDPD4	IL-13 Uninfected Day 10 vs IL-13 RV16 Post-Infection Day 10	0.403843491	0.050459435	0.293153419
ENSG00000178796	RIIAD1	Pre-Infection Day 0 vs IL-13 Pre-Infection Day 0	1.013175049	1.37E-12	5.56E-12
ENSG00000178796	RIIAD1	IL-13 Uninfected Day 0 vs IL-13 Pre-Infection Day 0	-6.91E-15	1	1
ENSG00000178796	RIIAD1	IL-13 RV16 Post-Infection Day 2 vs IL-13 Pre-Infection Day 0	-0.569145072	4.08E-04	0.001836048
ENSG00000178796	RIIAD1	IL-13 RV16 Post-Infection Day 4 vs IL-13 Pre-Infection Day 0	-0.763477479	1.48E-06	1.98E-05
ENSG00000178796	RIIAD1	IL-13 RV16 Post-Infection Day 7 vs IL-13 Pre-Infection Day 0	-0.575616158	3.08E-04	0.002694841
ENSG00000178796	RIIAD1	IL-13 RV16 Post-Infection Day 10 vs IL-13 Pre-Infection Day 0	-0.49860918	0.00153668	0.007511469
ENSG00000178796	RIIAD1	RV16 Post-Infection Day 2 vs Pre-Infection Day 0	-0.443900025	1.15E-05	4.96E-05
ENSG00000178796	RIIAD1	RV16 Post-Infection Day 4 vs Pre-Infection Day 0	-0.471589707	1.19E-06	1.10E-05
ENSG00000178796	RIIAD1	RV16 Post-Infection Day 7 vs Pre-Infection Day 0	-0.086451399	0.373435241	0.653804191
ENSG00000178796	RIIAD1	RV16 Post-Infection Day 10 vs Pre-Infection Day 0	0.014816207	0.877980621	0.945028069
ENSG00000178796	RIIAD1	IL-13 Uninfected Day 2 vs IL-13 Uninfected Day 0	-0.086369357	0.619975903	0.894226414
ENSG00000178796	RIIAD1	IL-13 Uninfected Day 4 vs IL-13 Uninfected Day 0	-0.158802721	0.358738953	0.666783393
ENSG00000178796	RIIAD1	IL-13 Uninfected Day 7 vs IL-13 Uninfected Day 0	-0.294227292	0.091014458	0.368331205
ENSG00000178796	RIIAD1	IL-13 Uninfected Day 10 vs IL-13 Uninfected Day 0	-0.197255763	0.256672796	0.480778186
ENSG00000178796	RIIAD1	RV16 Post-Infection Day 2 vs IL-13 RV16 Post-Infection Day 2	1.138420096	2.53E-19	1.43E-18
ENSG00000178796	RIIAD1	IL-13 Uninfected Day 2 vs IL-13 RV16 Post-Infection Day 2	0.482775716	0.002679604	0.010480472
ENSG00000178796	RIIAD1	IL-13 RV16 Post-Infection Day 4 vs IL-13 RV16 Post-Infection Day 2	-0.194332407	0.166656977	0.374584266
ENSG00000178796	RIIAD1	IL-13 RV16 Post-Infection Day 7 vs IL-13 RV16 Post-Infection Day 2	-0.006471085	0.96355472	0.982146544
ENSG00000178796	RIIAD1	IL-13 RV16 Post-Infection Day 10 vs IL-13 RV16 Post-Infection Day 2	0.070535893	0.61286332	0.748257973
ENSG00000178796	RIIAD1	RV16 Post-Infection Day 4 vs RV16 Post-Infection Day 2	-0.027689681	0.784965167	0.889553783
ENSG00000178796	RIIAD1	RV16 Post-Infection Day 7 vs RV16 Post-Infection Day 2	0.357448627	4.42E-04	0.001819902
ENSG00000178796	RIIAD1	RV16 Post-Infection Day 10 vs RV16 Post-Infection Day 2	0.458716232	5.81E-06	2.98E-05
ENSG00000178796	RIIAD1	IL-13 Uninfected Day 4 vs IL-13 Uninfected Day 2	-0.072433364	0.675159941	0.992645697
ENSG00000178796	RIIAD1	IL-13 Uninfected Day 7 vs IL-13 Uninfected Day 2	-0.207857935	0.231901404	0.591856429
ENSG00000178796	RIIAD1	IL-13 Uninfected Day 10 vs IL-13 Uninfected Day 2	-0.110886406	0.523099959	0.820588264
ENSG00000178796	RIIAD1	RV16 Post-Infection Day 4 vs IL-13 RV16 Post-Infection Day 4	1.305062821	1.46E-27	9.01E-27
ENSG00000178796	RIIAD1	IL-13 Uninfected Day 4 vs IL-13 RV16 Post-Infection Day 4	0.604674758	1.17E-04	0.00148897
ENSG00000178796	RIIAD1	IL-13 RV16 Post-Infection Day 7 vs IL-13 RV16 Post-Infection Day 4	0.187861322	0.175099216	0.439987949
ENSG00000178796	RIIAD1	IL-13 RV16 Post-Infection Day 10 vs IL-13 RV16 Post-Infection Day 4	0.264868299	0.05190894	0.18907346
ENSG00000178796	RIIAD1	RV16 Post-Infection Day 7 vs RV16 Post-Infection Day 4	0.385138308	8.05E-05	0.001082886
ENSG00000178796	RIIAD1	RV16 Post-Infection Day 10 vs RV16 Post-Infection Day 4	0.486405913	5.51E-07	8.18E-06
ENSG00000178796	RIIAD1	IL-13 Uninfected Day 7 vs IL-13 Uninfected Day 4	-0.135424571	0.432887916	0.785456635
ENSG00000178796	RIIAD1	IL-13 Uninfected Day 10 vs IL-13 Uninfected Day 4	-0.038453042	0.82356781	0.972947376
ENSG00000178796	RIIAD1	RV16 Post-Infection Day 7 vs IL-13 RV16 Post-Infection Day 7	1.502339808	4.70E-35	2.98E-34
ENSG00000178796	RIIAD1	IL-13 Uninfected Day 7 vs IL-13 RV16 Post-Infection Day 7	0.281388866	0.076747339	0.329277868
ENSG00000178796	RIIAD1	IL-13 RV16 Post-Infection Day 10 vs IL-13 RV16 Post-Infection Day 7	0.077006978	0.574806448	0.792946427
ENSG00000178796	RIIAD1	RV16 Post-Infection Day 10 vs RV16 Post-Infection Day 7	0.101267606	0.297093041	0.580223535
ENSG00000178796	RIIAD1	IL-13 Uninfected Day 10 vs IL-13 Uninfected Day 7	0.096971529	0.576143101	0.827927214
ENSG00000178796	RIIAD1	RV16 Post-Infection Day 10 vs IL-13 RV16 Post-Infection Day 10	1.526600435	5.27E-38	3.49E-37
ENSG00000178796	RIIAD1	IL-13 Uninfected Day 10 vs IL-13 RV16 Post-Infection Day 10	0.301353417	0.054495304	0.30397398
ENSG00000178802	MPI	Pre-Infection Day 0 vs IL-13 Pre-Infection Day 0	0.216428349	2.15E-05	5.10E-05
ENSG00000178802	MPI	IL-13 Uninfected Day 0 vs IL-13 Pre-Infection Day 0	-2.04E-14	1	1
ENSG00000178802	MPI	IL-13 RV16 Post-Infection Day 2 vs IL-13 Pre-Infection Day 0	-0.101835871	0.053531493	0.118799641
ENSG00000178802	MPI	IL-13 RV16 Post-Infection Day 4 vs IL-13 Pre-Infection Day 0	-0.032066434	0.5384227	0.704332207
ENSG00000178802	MPI	IL-13 RV16 Post-Infection Day 7 vs IL-13 Pre-Infection Day 0	-0.079466233	0.129670313	0.291139744
ENSG00000178802	MPI	IL-13 RV16 Post-Infection Day 10 vs IL-13 Pre-Infection Day 0	0.092275781	0.074987282	0.17121037
ENSG00000178802	MPI	RV16 Post-Infection Day 2 vs Pre-Infection Day 0	-0.060115244	0.176225245	0.271820715
ENSG00000178802	MPI	RV16 Post-Infection Day 4 vs Pre-Infection Day 0	0.034309155	0.423005393	0.583586428
ENSG00000178802	MPI	RV16 Post-Infection Day 7 vs Pre-Infection Day 0	-0.024883989	0.561861496	0.79309213
ENSG00000178802	MPI	RV16 Post-Infection Day 10 vs Pre-Infection Day 0	-0.014904351	0.726579424	0.868339227
ENSG00000178802	MPI	IL-13 Uninfected Day 2 vs IL-13 Uninfected Day 0	-0.080280072	0.158883114	0.60927242
ENSG00000178802	MPI	IL-13 Uninfected Day 4 vs IL-13 Uninfected Day 0	0.055640908	0.328457828	0.640549759
ENSG00000178802	MPI	IL-13 Uninfected Day 7 vs IL-13 Uninfected Day 0	-0.097991853	0.08580095	0.357190923
ENSG00000178802	MPI	IL-13 Uninfected Day 10 vs IL-13 Uninfected Day 0	0.018032995	0.752681331	0.874812366
ENSG00000178802	MPI	RV16 Post-Infection Day 2 vs IL-13 RV16 Post-Infection Day 2	0.258148975	3.23E-08	9.64E-08
ENSG00000178802	MPI	IL-13 Uninfected Day 2 vs IL-13 RV16 Post-Infection Day 2	0.021555799	0.682195228	0.794960054
ENSG00000178802	MPI	IL-13 RV16 Post-Infection Day 4 vs IL-13 RV16 Post-Infection Day 2	0.069769436	0.131595841	0.322940159
ENSG00000178802	MPI	IL-13 RV16 Post-Infection Day 7 vs IL-13 RV16 Post-Infection Day 2	0.022369637	0.631425293	0.777675418
ENSG00000178802	MPI	IL-13 RV16 Post-Infection Day 10 vs IL-13 RV16 Post-Infection Day 2	0.194111651	2.43E-05	1.60E-04
ENSG00000178802	MPI	RV16 Post-Infection Day 4 vs RV16 Post-Infection Day 2	0.094424399	0.034311649	0.119911558
ENSG00000178802	MPI	RV16 Post-Infection Day 7 vs RV16 Post-Infection Day 2	0.035231255	0.43086837	0.570573212
ENSG00000178802	MPI	RV16 Post-Infection Day 10 vs RV16 Post-Infection Day 2	0.045210893	0.309282746	0.432450099
ENSG00000178802	MPI	IL-13 Uninfected Day 4 vs IL-13 Uninfected Day 2	0.13592098	0.016786559	0.828083234
ENSG00000178802	MPI	IL-13 Uninfected Day 7 vs IL-13 Uninfected Day 2	-0.017711781	0.755712014	0.916710543
ENSG00000178802	MPI	IL-13 Uninfected Day 10 vs IL-13 Uninfected Day 2	0.098313067	0.08515919	0.396310366
ENSG00000178802	MPI	RV16 Post-Infection Day 4 vs IL-13 RV16 Post-Infection Day 4	0.282803938	1.78E-10	5.33E-10
ENSG00000178802	MPI	IL-13 Uninfected Day 4 vs IL-13 RV16 Post-Infection Day 4	0.087707343	0.091210928	0.239626956
ENSG00000178802	MPI	IL-13 RV16 Post-Infection Day 7 vs IL-13 RV16 Post-Infection Day 4	-0.047399799	0.300997691	0.586940201
ENSG00000178802	MPI	IL-13 RV16 Post-Infection Day 10 vs IL-13 RV16 Post-Infection Day 4	0.124342215	0.005895407	0.041761282
ENSG00000178802	MPI	RV16 Post-Infection Day 7 vs RV16 Post-Infection Day 4	-0.059193145	0.169713397	0.359086002
ENSG00000178802	MPI	RV16 Post-Infection Day 10 vs RV16 Post-Infection Day 4	-0.049213506	0.250732136	0.42560429
ENSG00000178802	MPI	IL-13 Uninfected Day 7 vs IL-13 Uninfected Day 4	-0.153632761	0.006913671	0.110862476
ENSG00000178802	MPI	IL-13 Uninfected Day 10 vs IL-13 Uninfected Day 4	-0.037607914	0.509742315	0.907787211
ENSG00000178802	MPI	RV16 Post-Infection Day 7 vs IL-13 RV16 Post-Infection Day 7	0.271010592	1.44E-09	3.67E-09
ENSG00000178802	MPI	IL-13 Uninfected Day 7 vs IL-13 RV16 Post-Infection Day 7	-0.01852562	0.723527892	0.902342405
ENSG00000178802	MPI	IL-13 RV16 Post-Infection Day 10 vs IL-13 RV16 Post-Infection Day 7	0.171742014	1.60E-04	0.002575576
ENSG00000178802	MPI	RV16 Post-Infection Day 10 vs RV16 Post-Infection Day 7	0.009979639	0.816096003	0.930350907
ENSG00000178802	MPI	IL-13 Uninfected Day 10 vs IL-13 Uninfected Day 7	0.116024848	0.042310745	0.222441684
ENSG00000178802	MPI	RV16 Post-Infection Day 10 vs IL-13 RV16 Post-Infection Day 10	0.109248217	0.012674173	0.018898442
ENSG00000178802	MPI	IL-13 Uninfected Day 10 vs IL-13 RV16 Post-Infection Day 10	-0.074242786	0.153058451	0.496778772
ENSG00000178804	H1-8	Pre-Infection Day 0 vs IL-13 Pre-Infection Day 0	0.805671052	4.51E-07	1.23E-06
ENSG00000178804	H1-8	IL-13 Uninfected Day 0 vs IL-13 Pre-Infection Day 0	5.23E-14	1	1
ENSG00000178804	H1-8	IL-13 RV16 Post-Infection Day 2 vs IL-13 Pre-Infection Day 0	0.164775203	0.299168239	0.454772902
ENSG00000178804	H1-8	IL-13 RV16 Post-Infection Day 4 vs IL-13 Pre-Infection Day 0	-0.045721725	0.772087515	0.870613571
ENSG00000178804	H1-8	IL-13 RV16 Post-Infection Day 7 vs IL-13 Pre-Infection Day 0	-0.031549516	0.842320672	0.921314951
ENSG00000178804	H1-8	IL-13 RV16 Post-Infection Day 10 vs IL-13 Pre-Infection Day 0	-0.081889999	0.602627491	0.74340698
ENSG00000178804	H1-8	RV16 Post-Infection Day 2 vs Pre-Infection Day 0	0.050166485	0.727518565	0.806441582
ENSG00000178804	H1-8	RV16 Post-Infection Day 4 vs Pre-Infection Day 0	0.626546246	9.19E-06	6.83E-05
ENSG00000178804	H1-8	RV16 Post-Infection Day 7 vs Pre-Infection Day 0	0.194498682	0.16699239	0.435260595
ENSG00000178804	H1-8	RV16 Post-Infection Day 10 vs Pre-Infection Day 0	-0.161395827	0.248782595	0.50338849
ENSG00000178804	H1-8	IL-13 Uninfected Day 2 vs IL-13 Uninfected Day 0	0.085109772	0.620454281	0.894226414
ENSG00000178804	H1-8	IL-13 Uninfected Day 4 vs IL-13 Uninfected Day 0	-0.036720341	0.832435795	0.934272347
ENSG00000178804	H1-8	IL-13 Uninfected Day 7 vs IL-13 Uninfected Day 0	0.05038183	0.769919466	0.919523323
ENSG00000178804	H1-8	IL-13 Uninfected Day 10 vs IL-13 Uninfected Day 0	-0.015759493	0.927972567	0.967198647
ENSG00000178804	H1-8	RV16 Post-Infection Day 2 vs IL-13 RV16 Post-Infection Day 2	0.691062335	2.67E-06	6.85E-06
ENSG00000178804	H1-8	IL-13 Uninfected Day 2 vs IL-13 RV16 Post-Infection Day 2	-0.079665431	0.614592383	0.743629182
ENSG00000178804	H1-8	IL-13 RV16 Post-Infection Day 4 vs IL-13 RV16 Post-Infection Day 2	-0.210496927	0.136091555	0.329714384
ENSG00000178804	H1-8	IL-13 RV16 Post-Infection Day 7 vs IL-13 RV16 Post-Infection Day 2	-0.196324719	0.166955556	0.321762462
ENSG00000178804	H1-8	IL-13 RV16 Post-Infection Day 10 vs IL-13 RV16 Post-Infection Day 2	-0.246665201	0.079645613	0.171320204
ENSG00000178804	H1-8	RV16 Post-Infection Day 4 vs RV16 Post-Infection Day 2	0.576379761	7.41E-05	8.59E-04
ENSG00000178804	H1-8	RV16 Post-Infection Day 7 vs RV16 Post-Infection Day 2	0.144332197	0.319515707	0.458578656
ENSG00000178804	H1-8	RV16 Post-Infection Day 10 vs RV16 Post-Infection Day 2	-0.211562312	0.142716325	0.23498572
ENSG00000178804	H1-8	IL-13 Uninfected Day 4 vs IL-13 Uninfected Day 2	-0.121830113	0.481766008	0.983251175
ENSG00000178804	H1-8	IL-13 Uninfected Day 7 vs IL-13 Uninfected Day 2	-0.034727942	0.839860158	0.948485111
ENSG00000178804	H1-8	IL-13 Uninfected Day 10 vs IL-13 Uninfected Day 2	-0.100869264	0.561975372	0.841765372
ENSG00000178804	H1-8	RV16 Post-Infection Day 4 vs IL-13 RV16 Post-Infection Day 4	1.477939023	1.57E-23	8.34E-23
ENSG00000178804	H1-8	IL-13 Uninfected Day 4 vs IL-13 RV16 Post-Infection Day 4	0.009001383	0.954901463	0.981007568
ENSG00000178804	H1-8	IL-13 RV16 Post-Infection Day 7 vs IL-13 RV16 Post-Infection Day 4	0.014172209	0.919865262	0.970648209
ENSG00000178804	H1-8	IL-13 RV16 Post-Infection Day 10 vs IL-13 RV16 Post-Infection Day 4	-0.036168274	0.795360333	0.906443865
ENSG00000178804	H1-8	RV16 Post-Infection Day 7 vs RV16 Post-Infection Day 4	-0.432047564	0.002256229	0.014953643
ENSG00000178804	H1-8	RV16 Post-Infection Day 10 vs RV16 Post-Infection Day 4	-0.787942073	3.09E-08	6.60E-07
ENSG00000178804	H1-8	IL-13 Uninfected Day 7 vs IL-13 Uninfected Day 4	0.087102172	0.615732025	0.87645978
ENSG00000178804	H1-8	IL-13 Uninfected Day 10 vs IL-13 Uninfected Day 4	0.020960849	0.904941044	0.986046173
ENSG00000178804	H1-8	RV16 Post-Infection Day 7 vs IL-13 RV16 Post-Infection Day 7	1.031719251	1.43E-12	4.21E-12
ENSG00000178804	H1-8	IL-13 Uninfected Day 7 vs IL-13 RV16 Post-Infection Day 7	0.081931346	0.605459756	0.847444569
ENSG00000178804	H1-8	IL-13 RV16 Post-Infection Day 10 vs IL-13 RV16 Post-Infection Day 7	-0.050340482	0.719682857	0.873848437
ENSG00000178804	H1-8	RV16 Post-Infection Day 10 vs RV16 Post-Infection Day 7	-0.355894509	0.011737968	0.085695927
ENSG00000178804	H1-8	IL-13 Uninfected Day 10 vs IL-13 Uninfected Day 7	-0.066141323	0.704297038	0.890284768
ENSG00000178804	H1-8	RV16 Post-Infection Day 10 vs IL-13 RV16 Post-Infection Day 10	0.726165224	2.86E-07	6.29E-07
ENSG00000178804	H1-8	IL-13 Uninfected Day 10 vs IL-13 RV16 Post-Infection Day 10	0.066130506	0.678501849	0.885176029
ENSG00000178809	TRIM73	Pre-Infection Day 0 vs IL-13 Pre-Infection Day 0	0.435127342	0.030066222	0.047639726
ENSG00000178809	TRIM73	IL-13 Uninfected Day 0 vs IL-13 Pre-Infection Day 0	-2.76E-14	1	1
ENSG00000178809	TRIM73	IL-13 RV16 Post-Infection Day 2 vs IL-13 Pre-Infection Day 0	0.044183707	0.82705187	0.891523971
ENSG00000178809	TRIM73	IL-13 RV16 Post-Infection Day 4 vs IL-13 Pre-Infection Day 0	0.023926336	0.905436839	0.950691443
ENSG00000178809	TRIM73	IL-13 RV16 Post-Infection Day 7 vs IL-13 Pre-Infection Day 0	-0.223543814	0.269627039	0.474466066
ENSG00000178809	TRIM73	IL-13 RV16 Post-Infection Day 10 vs IL-13 Pre-Infection Day 0	-0.081316613	0.685223553	0.804871293
ENSG00000178809	TRIM73	RV16 Post-Infection Day 2 vs Pre-Infection Day 0	-0.005038705	0.977686817	0.98598212
ENSG00000178809	TRIM73	RV16 Post-Infection Day 4 vs Pre-Infection Day 0	-0.015000488	0.931571667	0.960692568
ENSG00000178809	TRIM73	RV16 Post-Infection Day 7 vs Pre-Infection Day 0	-0.119172202	0.497579331	0.751435901
ENSG00000178809	TRIM73	RV16 Post-Infection Day 10 vs Pre-Infection Day 0	-0.20749763	0.235322262	0.486697237
ENSG00000178809	TRIM73	IL-13 Uninfected Day 2 vs IL-13 Uninfected Day 0	0.395226573	0.070444266	0.454946686
ENSG00000178809	TRIM73	IL-13 Uninfected Day 4 vs IL-13 Uninfected Day 0	0.286844822	0.193255257	0.498241026
ENSG00000178809	TRIM73	IL-13 Uninfected Day 7 vs IL-13 Uninfected Day 0	-0.028268713	0.897105384	0.968976916
ENSG00000178809	TRIM73	IL-13 Uninfected Day 10 vs IL-13 Uninfected Day 0	-0.084058409	0.703990871	0.844406381
ENSG00000178809	TRIM73	RV16 Post-Infection Day 2 vs IL-13 RV16 Post-Infection Day 2	0.38590493	0.035635281	0.055218972
ENSG00000178809	TRIM73	IL-13 Uninfected Day 2 vs IL-13 RV16 Post-Infection Day 2	0.351042865	0.082240767	0.175524426
ENSG00000178809	TRIM73	IL-13 RV16 Post-Infection Day 4 vs IL-13 RV16 Post-Infection Day 2	-0.020257371	0.909893677	0.961153847
ENSG00000178809	TRIM73	IL-13 RV16 Post-Infection Day 7 vs IL-13 RV16 Post-Infection Day 2	-0.267727521	0.137575354	0.28112354
ENSG00000178809	TRIM73	IL-13 RV16 Post-Infection Day 10 vs IL-13 RV16 Post-Infection Day 2	-0.12550032	0.48156516	0.63905523
ENSG00000178809	TRIM73	RV16 Post-Infection Day 4 vs RV16 Post-Infection Day 2	-0.009961783	0.955917036	0.978805276
ENSG00000178809	TRIM73	RV16 Post-Infection Day 7 vs RV16 Post-Infection Day 2	-0.114133497	0.529140538	0.659589512
ENSG00000178809	TRIM73	RV16 Post-Infection Day 10 vs RV16 Post-Infection Day 2	-0.202458925	0.261977171	0.380046753
ENSG00000178809	TRIM73	IL-13 Uninfected Day 4 vs IL-13 Uninfected Day 2	-0.108381751	0.621969395	0.992645697
ENSG00000178809	TRIM73	IL-13 Uninfected Day 7 vs IL-13 Uninfected Day 2	-0.423495285	0.052608795	0.304374078
ENSG00000178809	TRIM73	IL-13 Uninfected Day 10 vs IL-13 Uninfected Day 2	-0.479284981	0.030247685	0.244110751
ENSG00000178809	TRIM73	RV16 Post-Infection Day 4 vs IL-13 RV16 Post-Infection Day 4	0.396200518	0.025183155	0.038084544
ENSG00000178809	TRIM73	IL-13 Uninfected Day 4 vs IL-13 RV16 Post-Infection Day 4	0.262918486	0.195723682	0.3984951
ENSG00000178809	TRIM73	IL-13 RV16 Post-Infection Day 7 vs IL-13 RV16 Post-Infection Day 4	-0.24747015	0.166704406	0.427423968
ENSG00000178809	TRIM73	IL-13 RV16 Post-Infection Day 10 vs IL-13 RV16 Post-Infection Day 4	-0.105242949	0.552035872	0.757889544
ENSG00000178809	TRIM73	RV16 Post-Infection Day 7 vs RV16 Post-Infection Day 4	-0.104171714	0.553652069	0.74358472
ENSG00000178809	TRIM73	RV16 Post-Infection Day 10 vs RV16 Post-Infection Day 4	-0.192497142	0.271403338	0.44960391
ENSG00000178809	TRIM73	IL-13 Uninfected Day 7 vs IL-13 Uninfected Day 4	-0.315113535	0.152836038	0.532800205
ENSG00000178809	TRIM73	IL-13 Uninfected Day 10 vs IL-13 Uninfected Day 4	-0.370903231	0.096219943	0.601500901
ENSG00000178809	TRIM73	RV16 Post-Infection Day 7 vs IL-13 RV16 Post-Infection Day 7	0.539498954	0.002649012	0.004331945
ENSG00000178809	TRIM73	IL-13 Uninfected Day 7 vs IL-13 RV16 Post-Infection Day 7	0.195275101	0.334652911	0.664496291
ENSG00000178809	TRIM73	IL-13 RV16 Post-Infection Day 10 vs IL-13 RV16 Post-Infection Day 7	0.142227201	0.424067316	0.682230364
ENSG00000178809	TRIM73	RV16 Post-Infection Day 10 vs RV16 Post-Infection Day 7	-0.088325428	0.61540176	0.828169969
ENSG00000178809	TRIM73	IL-13 Uninfected Day 10 vs IL-13 Uninfected Day 7	-0.055789696	0.800714835	0.928519032
ENSG00000178809	TRIM73	RV16 Post-Infection Day 10 vs IL-13 RV16 Post-Infection Day 10	0.308946325	0.079337061	0.104995798
ENSG00000178809	TRIM73	IL-13 Uninfected Day 10 vs IL-13 RV16 Post-Infection Day 10	-0.002741796	0.989241796	0.995960203
ENSG00000178814	OPLAH	Pre-Infection Day 0 vs IL-13 Pre-Infection Day 0	-0.527055595	4.32E-17	2.31E-16
ENSG00000178814	OPLAH	IL-13 Uninfected Day 0 vs IL-13 Pre-Infection Day 0	7.30E-14	1	1
ENSG00000178814	OPLAH	IL-13 RV16 Post-Infection Day 2 vs IL-13 Pre-Infection Day 0	-0.145888635	0.020420127	0.053628509
ENSG00000178814	OPLAH	IL-13 RV16 Post-Infection Day 4 vs IL-13 Pre-Infection Day 0	-0.272605531	1.20E-05	1.22E-04
ENSG00000178814	OPLAH	IL-13 RV16 Post-Infection Day 7 vs IL-13 Pre-Infection Day 0	-0.134129863	0.032274652	0.108173285
ENSG00000178814	OPLAH	IL-13 RV16 Post-Infection Day 10 vs IL-13 Pre-Infection Day 0	-0.25909765	2.87E-05	2.64E-04
ENSG00000178814	OPLAH	RV16 Post-Infection Day 2 vs Pre-Infection Day 0	-0.07663298	0.181828946	0.279057622
ENSG00000178814	OPLAH	RV16 Post-Infection Day 4 vs Pre-Infection Day 0	0.019030405	0.73053266	0.829462699
ENSG00000178814	OPLAH	RV16 Post-Infection Day 7 vs Pre-Infection Day 0	-0.031700095	0.566768147	0.796886762
ENSG00000178814	OPLAH	RV16 Post-Infection Day 10 vs Pre-Infection Day 0	-0.146703211	0.00763761	0.053702464
ENSG00000178814	OPLAH	IL-13 Uninfected Day 2 vs IL-13 Uninfected Day 0	-0.107385286	0.113068706	0.544697004
ENSG00000178814	OPLAH	IL-13 Uninfected Day 4 vs IL-13 Uninfected Day 0	-0.104771797	0.12228911	0.402198059
ENSG00000178814	OPLAH	IL-13 Uninfected Day 7 vs IL-13 Uninfected Day 0	-0.024376839	0.719396586	0.897152793
ENSG00000178814	OPLAH	IL-13 Uninfected Day 10 vs IL-13 Uninfected Day 0	-0.314196693	4.03E-06	1.22E-04
ENSG00000178814	OPLAH	RV16 Post-Infection Day 2 vs IL-13 RV16 Post-Infection Day 2	-0.457799939	2.92E-15	1.33E-14
ENSG00000178814	OPLAH	IL-13 Uninfected Day 2 vs IL-13 RV16 Post-Infection Day 2	0.038503349	0.539707942	0.684426051
ENSG00000178814	OPLAH	IL-13 RV16 Post-Infection Day 4 vs IL-13 RV16 Post-Infection Day 2	-0.126716895	0.021451928	0.091485376
ENSG00000178814	OPLAH	IL-13 RV16 Post-Infection Day 7 vs IL-13 RV16 Post-Infection Day 2	0.011758772	0.832275391	0.907838898
ENSG00000178814	OPLAH	IL-13 RV16 Post-Infection Day 10 vs IL-13 RV16 Post-Infection Day 2	-0.113209015	0.038714692	0.097056916
ENSG00000178814	OPLAH	RV16 Post-Infection Day 4 vs RV16 Post-Infection Day 2	0.095663384	0.096781798	0.251382834
ENSG00000178814	OPLAH	RV16 Post-Infection Day 7 vs RV16 Post-Infection Day 2	0.044932885	0.436492865	0.576180562
ENSG00000178814	OPLAH	RV16 Post-Infection Day 10 vs RV16 Post-Infection Day 2	-0.070070232	0.222284671	0.332953272
ENSG00000178814	OPLAH	IL-13 Uninfected Day 4 vs IL-13 Uninfected Day 2	0.002613489	0.969194406	0.999106443
ENSG00000178814	OPLAH	IL-13 Uninfected Day 7 vs IL-13 Uninfected Day 2	0.083008447	0.220259179	0.580546166
ENSG00000178814	OPLAH	IL-13 Uninfected Day 10 vs IL-13 Uninfected Day 2	-0.206811407	0.002353681	0.059916935
ENSG00000178814	OPLAH	RV16 Post-Infection Day 4 vs IL-13 RV16 Post-Infection Day 4	-0.235419659	1.84E-05	3.95E-05
ENSG00000178814	OPLAH	IL-13 Uninfected Day 4 vs IL-13 RV16 Post-Infection Day 4	0.167833734	0.006885351	0.036806118
ENSG00000178814	OPLAH	IL-13 RV16 Post-Infection Day 7 vs IL-13 RV16 Post-Infection Day 4	0.138475667	0.011259771	0.076855901
ENSG00000178814	OPLAH	IL-13 RV16 Post-Infection Day 10 vs IL-13 RV16 Post-Infection Day 4	0.013507881	0.801937718	0.909005204
ENSG00000178814	OPLAH	RV16 Post-Infection Day 7 vs RV16 Post-Infection Day 4	-0.0507305	0.361681822	0.577954394
ENSG00000178814	OPLAH	RV16 Post-Infection Day 10 vs RV16 Post-Infection Day 4	-0.165733616	0.002720863	0.01259529
ENSG00000178814	OPLAH	IL-13 Uninfected Day 7 vs IL-13 Uninfected Day 4	0.080394958	0.235260547	0.627993754
ENSG00000178814	OPLAH	IL-13 Uninfected Day 10 vs IL-13 Uninfected Day 4	-0.209424896	0.002072298	0.115912468
ENSG00000178814	OPLAH	RV16 Post-Infection Day 7 vs IL-13 RV16 Post-Infection Day 7	-0.424625827	2.02E-14	6.44E-14
ENSG00000178814	OPLAH	IL-13 Uninfected Day 7 vs IL-13 RV16 Post-Infection Day 7	0.109753024	0.079394122	0.333844502
ENSG00000178814	OPLAH	IL-13 RV16 Post-Infection Day 10 vs IL-13 RV16 Post-Infection Day 7	-0.124967787	0.021179291	0.1080351
ENSG00000178814	OPLAH	RV16 Post-Infection Day 10 vs RV16 Post-Infection Day 7	-0.115003116	0.037761715	0.17948389
ENSG00000178814	OPLAH	IL-13 Uninfected Day 10 vs IL-13 Uninfected Day 7	-0.289819854	2.05E-05	8.34E-04
ENSG00000178814	OPLAH	RV16 Post-Infection Day 10 vs IL-13 RV16 Post-Infection Day 10	-0.414661156	2.49E-14	7.76E-14
ENSG00000178814	OPLAH	IL-13 Uninfected Day 10 vs IL-13 RV16 Post-Infection Day 10	-0.055099043	0.375352685	0.718651682
ENSG00000178821	TMEM52	Pre-Infection Day 0 vs IL-13 Pre-Infection Day 0	0.350132668	0.13092667	0.180767818
ENSG00000178821	TMEM52	IL-13 Uninfected Day 0 vs IL-13 Pre-Infection Day 0	4.29E-15	1	1
ENSG00000178821	TMEM52	IL-13 RV16 Post-Infection Day 2 vs IL-13 Pre-Infection Day 0	-0.070939552	0.762491868	0.850457535
ENSG00000178821	TMEM52	IL-13 RV16 Post-Infection Day 4 vs IL-13 Pre-Infection Day 0	-0.005696759	0.980536066	0.989726117
ENSG00000178821	TMEM52	IL-13 RV16 Post-Infection Day 7 vs IL-13 Pre-Infection Day 0	0.36667641	0.118531844	0.27498095
ENSG00000178821	TMEM52	IL-13 RV16 Post-Infection Day 10 vs IL-13 Pre-Infection Day 0	-0.210468259	0.365651627	0.536853637
ENSG00000178821	TMEM52	RV16 Post-Infection Day 2 vs Pre-Infection Day 0	0.101460816	0.626883007	0.724578264
ENSG00000178821	TMEM52	RV16 Post-Infection Day 4 vs Pre-Infection Day 0	0.274694723	0.174653449	0.306411223
ENSG00000178821	TMEM52	RV16 Post-Infection Day 7 vs Pre-Infection Day 0	0.101185756	0.618675228	0.82658774
ENSG00000178821	TMEM52	RV16 Post-Infection Day 10 vs Pre-Infection Day 0	-0.058498374	0.772406795	0.893961183
ENSG00000178821	TMEM52	IL-13 Uninfected Day 2 vs IL-13 Uninfected Day 0	-0.098819583	0.697234891	0.921551117
ENSG00000178821	TMEM52	IL-13 Uninfected Day 4 vs IL-13 Uninfected Day 0	0.333905705	0.192912576	0.497861348
ENSG00000178821	TMEM52	IL-13 Uninfected Day 7 vs IL-13 Uninfected Day 0	0.193353209	0.447585061	0.743131472
ENSG00000178821	TMEM52	IL-13 Uninfected Day 10 vs IL-13 Uninfected Day 0	-0.111565169	0.66474335	0.820398248
ENSG00000178821	TMEM52	RV16 Post-Infection Day 2 vs IL-13 RV16 Post-Infection Day 2	0.522533036	0.014353083	0.023818662
ENSG00000178821	TMEM52	IL-13 Uninfected Day 2 vs IL-13 RV16 Post-Infection Day 2	-0.027880031	0.905206542	0.946669066
ENSG00000178821	TMEM52	IL-13 RV16 Post-Infection Day 4 vs IL-13 RV16 Post-Infection Day 2	0.065242793	0.754035405	0.883965981
ENSG00000178821	TMEM52	IL-13 RV16 Post-Infection Day 7 vs IL-13 RV16 Post-Infection Day 2	0.437615962	0.037159387	0.102715712
ENSG00000178821	TMEM52	IL-13 RV16 Post-Infection Day 10 vs IL-13 RV16 Post-Infection Day 2	-0.139528707	0.501055575	0.655198461
ENSG00000178821	TMEM52	RV16 Post-Infection Day 4 vs RV16 Post-Infection Day 2	0.173233907	0.406855168	0.625707715
ENSG00000178821	TMEM52	RV16 Post-Infection Day 7 vs RV16 Post-Infection Day 2	-2.75E-04	0.998954732	0.999172974
ENSG00000178821	TMEM52	RV16 Post-Infection Day 10 vs RV16 Post-Infection Day 2	-0.15995919	0.444086392	0.569553834
ENSG00000178821	TMEM52	IL-13 Uninfected Day 4 vs IL-13 Uninfected Day 2	0.432725288	0.090969888	0.925199639
ENSG00000178821	TMEM52	IL-13 Uninfected Day 7 vs IL-13 Uninfected Day 2	0.292172792	0.250242022	0.611606031
ENSG00000178821	TMEM52	IL-13 Uninfected Day 10 vs IL-13 Uninfected Day 2	-0.012745586	0.960412285	0.988059038
ENSG00000178821	TMEM52	RV16 Post-Infection Day 4 vs IL-13 RV16 Post-Infection Day 4	0.63052415	0.002165468	0.003803628
ENSG00000178821	TMEM52	IL-13 Uninfected Day 4 vs IL-13 RV16 Post-Infection Day 4	0.339602463	0.149136033	0.333286278
ENSG00000178821	TMEM52	IL-13 RV16 Post-Infection Day 7 vs IL-13 RV16 Post-Infection Day 4	0.372373169	0.073625084	0.26319095
ENSG00000178821	TMEM52	IL-13 RV16 Post-Infection Day 10 vs IL-13 RV16 Post-Infection Day 4	-0.2047715	0.319531271	0.569549601
ENSG00000178821	TMEM52	RV16 Post-Infection Day 7 vs RV16 Post-Infection Day 4	-0.173508967	0.393950961	0.607654321
ENSG00000178821	TMEM52	RV16 Post-Infection Day 10 vs RV16 Post-Infection Day 4	-0.333193097	0.100251493	0.221207396
ENSG00000178821	TMEM52	IL-13 Uninfected Day 7 vs IL-13 Uninfected Day 4	-0.140552495	0.583265387	0.862261223
ENSG00000178821	TMEM52	IL-13 Uninfected Day 10 vs IL-13 Uninfected Day 4	-0.445470874	0.085771242	0.584032066
ENSG00000178821	TMEM52	RV16 Post-Infection Day 7 vs IL-13 RV16 Post-Infection Day 7	0.084642014	0.682613736	0.728582969
ENSG00000178821	TMEM52	IL-13 Uninfected Day 7 vs IL-13 RV16 Post-Infection Day 7	-0.173323201	0.460074859	0.758424444
ENSG00000178821	TMEM52	IL-13 RV16 Post-Infection Day 10 vs IL-13 RV16 Post-Infection Day 7	-0.577144669	0.005439757	0.040634787
ENSG00000178821	TMEM52	RV16 Post-Infection Day 10 vs RV16 Post-Infection Day 7	-0.15968413	0.432682262	0.705071448
ENSG00000178821	TMEM52	IL-13 Uninfected Day 10 vs IL-13 Uninfected Day 7	-0.304918378	0.236197353	0.565900433
ENSG00000178821	TMEM52	RV16 Post-Infection Day 10 vs IL-13 RV16 Post-Infection Day 10	0.502102552	0.014030912	0.020781537
ENSG00000178821	TMEM52	IL-13 Uninfected Day 10 vs IL-13 RV16 Post-Infection Day 10	0.09890309	0.674685991	0.883458813
ENSG00000178826	TMEM139	Pre-Infection Day 0 vs IL-13 Pre-Infection Day 0	-1.685383011	6.27E-38	8.92E-37
ENSG00000178826	TMEM139	IL-13 Uninfected Day 0 vs IL-13 Pre-Infection Day 0	5.40E-14	1	1
ENSG00000178826	TMEM139	IL-13 RV16 Post-Infection Day 2 vs IL-13 Pre-Infection Day 0	0.27127024	0.011157288	0.032502715
ENSG00000178826	TMEM139	IL-13 RV16 Post-Infection Day 4 vs IL-13 Pre-Infection Day 0	0.436865869	3.45E-05	3.03E-04
ENSG00000178826	TMEM139	IL-13 RV16 Post-Infection Day 7 vs IL-13 Pre-Infection Day 0	0.405254424	1.34E-04	0.0013739
ENSG00000178826	TMEM139	IL-13 RV16 Post-Infection Day 10 vs IL-13 Pre-Infection Day 0	0.211811145	0.042898411	0.111505517
ENSG00000178826	TMEM139	RV16 Post-Infection Day 2 vs Pre-Infection Day 0	0.817735207	8.22E-09	5.82E-08
ENSG00000178826	TMEM139	RV16 Post-Infection Day 4 vs Pre-Infection Day 0	0.243577031	0.070647774	0.152452446
ENSG00000178826	TMEM139	RV16 Post-Infection Day 7 vs Pre-Infection Day 0	0.088434968	0.512538953	0.761926815
ENSG00000178826	TMEM139	RV16 Post-Infection Day 10 vs Pre-Infection Day 0	0.129230436	0.335888913	0.595075632
ENSG00000178826	TMEM139	IL-13 Uninfected Day 2 vs IL-13 Uninfected Day 0	0.205734197	0.073188557	0.463050105
ENSG00000178826	TMEM139	IL-13 Uninfected Day 4 vs IL-13 Uninfected Day 0	0.21038049	0.065184555	0.29107965
ENSG00000178826	TMEM139	IL-13 Uninfected Day 7 vs IL-13 Uninfected Day 0	0.26358294	0.021634068	0.184889858
ENSG00000178826	TMEM139	IL-13 Uninfected Day 10 vs IL-13 Uninfected Day 0	0.253494059	0.027041698	0.113480248
ENSG00000178826	TMEM139	RV16 Post-Infection Day 2 vs IL-13 RV16 Post-Infection Day 2	-1.138918044	1.60E-19	9.11E-19
ENSG00000178826	TMEM139	IL-13 Uninfected Day 2 vs IL-13 RV16 Post-Infection Day 2	-0.065536043	0.539282356	0.684047338
ENSG00000178826	TMEM139	IL-13 RV16 Post-Infection Day 4 vs IL-13 RV16 Post-Infection Day 2	0.165595628	0.073808219	0.220946271
ENSG00000178826	TMEM139	IL-13 RV16 Post-Infection Day 7 vs IL-13 RV16 Post-Infection Day 2	0.133984184	0.151401459	0.301590214
ENSG00000178826	TMEM139	IL-13 RV16 Post-Infection Day 10 vs IL-13 RV16 Post-Infection Day 2	-0.059459095	0.517614248	0.669004103
ENSG00000178826	TMEM139	RV16 Post-Infection Day 4 vs RV16 Post-Infection Day 2	-0.574158175	4.70E-05	5.79E-04
ENSG00000178826	TMEM139	RV16 Post-Infection Day 7 vs RV16 Post-Infection Day 2	-0.729300238	2.91E-07	2.39E-06
ENSG00000178826	TMEM139	RV16 Post-Infection Day 10 vs RV16 Post-Infection Day 2	-0.688504771	1.09E-06	6.33E-06
ENSG00000178826	TMEM139	IL-13 Uninfected Day 4 vs IL-13 Uninfected Day 2	0.004646293	0.967478451	0.999106443
ENSG00000178826	TMEM139	IL-13 Uninfected Day 7 vs IL-13 Uninfected Day 2	0.057848744	0.613683774	0.850784331
ENSG00000178826	TMEM139	IL-13 Uninfected Day 10 vs IL-13 Uninfected Day 2	0.047759862	0.676445081	0.895158801
ENSG00000178826	TMEM139	RV16 Post-Infection Day 4 vs IL-13 RV16 Post-Infection Day 4	-1.878671848	1.08E-53	1.70E-52
ENSG00000178826	TMEM139	IL-13 Uninfected Day 4 vs IL-13 RV16 Post-Infection Day 4	-0.226485379	0.0299806	0.108468308
ENSG00000178826	TMEM139	IL-13 RV16 Post-Infection Day 7 vs IL-13 RV16 Post-Infection Day 4	-0.031611444	0.729292539	0.888175128
ENSG00000178826	TMEM139	IL-13 RV16 Post-Infection Day 10 vs IL-13 RV16 Post-Infection Day 4	-0.225054724	0.012240958	0.070518562
ENSG00000178826	TMEM139	RV16 Post-Infection Day 7 vs RV16 Post-Infection Day 4	-0.155142063	0.251688338	0.46060704
ENSG00000178826	TMEM139	RV16 Post-Infection Day 10 vs RV16 Post-Infection Day 4	-0.114346595	0.395449427	0.57823971
ENSG00000178826	TMEM139	IL-13 Uninfected Day 7 vs IL-13 Uninfected Day 4	0.053202451	0.640222474	0.886604708
ENSG00000178826	TMEM139	IL-13 Uninfected Day 10 vs IL-13 Uninfected Day 4	0.043113569	0.704518002	0.950653698
ENSG00000178826	TMEM139	RV16 Post-Infection Day 7 vs IL-13 RV16 Post-Infection Day 7	-2.002202467	9.17E-59	1.16E-57
ENSG00000178826	TMEM139	IL-13 Uninfected Day 7 vs IL-13 RV16 Post-Infection Day 7	-0.141671484	0.180333018	0.503052272
ENSG00000178826	TMEM139	IL-13 RV16 Post-Infection Day 10 vs IL-13 RV16 Post-Infection Day 7	-0.19344328	0.032543116	0.145642159
ENSG00000178826	TMEM139	RV16 Post-Infection Day 10 vs RV16 Post-Infection Day 7	0.040795468	0.762415085	0.907276196
ENSG00000178826	TMEM139	IL-13 Uninfected Day 10 vs IL-13 Uninfected Day 7	-0.010088881	0.929661058	0.978499581
ENSG00000178826	TMEM139	RV16 Post-Infection Day 10 vs IL-13 RV16 Post-Infection Day 10	-1.767963719	4.41E-49	3.89E-48
ENSG00000178826	TMEM139	IL-13 Uninfected Day 10 vs IL-13 RV16 Post-Infection Day 10	0.041682914	0.689040943	0.890267375
ENSG00000178852	EFCAB13	Pre-Infection Day 0 vs IL-13 Pre-Infection Day 0	-0.125621679	0.585562098	0.654199413
ENSG00000178852	EFCAB13	IL-13 Uninfected Day 0 vs IL-13 Pre-Infection Day 0	-6.38E-15	1	1
ENSG00000178852	EFCAB13	IL-13 RV16 Post-Infection Day 2 vs IL-13 Pre-Infection Day 0	0.125762743	0.588880562	0.723127794
ENSG00000178852	EFCAB13	IL-13 RV16 Post-Infection Day 4 vs IL-13 Pre-Infection Day 0	-0.059352213	0.797719616	0.886446525
ENSG00000178852	EFCAB13	IL-13 RV16 Post-Infection Day 7 vs IL-13 Pre-Infection Day 0	0.084007439	0.718082714	0.850264215
ENSG00000178852	EFCAB13	IL-13 RV16 Post-Infection Day 10 vs IL-13 Pre-Infection Day 0	-0.238457788	0.301395573	0.47077196
ENSG00000178852	EFCAB13	RV16 Post-Infection Day 2 vs Pre-Infection Day 0	-0.010164857	0.961028502	0.975940805
ENSG00000178852	EFCAB13	RV16 Post-Infection Day 4 vs Pre-Infection Day 0	0.107305823	0.594830762	0.730489954
ENSG00000178852	EFCAB13	RV16 Post-Infection Day 7 vs Pre-Infection Day 0	-0.29292746	0.149137998	0.408630567
ENSG00000178852	EFCAB13	RV16 Post-Infection Day 10 vs Pre-Infection Day 0	-0.191663704	0.342279444	0.601472683
ENSG00000178852	EFCAB13	IL-13 Uninfected Day 2 vs IL-13 Uninfected Day 0	-0.570238103	0.023596247	0.288614223
ENSG00000178852	EFCAB13	IL-13 Uninfected Day 4 vs IL-13 Uninfected Day 0	-0.4216351	0.096872785	0.357209492
ENSG00000178852	EFCAB13	IL-13 Uninfected Day 7 vs IL-13 Uninfected Day 0	-0.011377251	0.963963937	0.988986864
ENSG00000178852	EFCAB13	IL-13 Uninfected Day 10 vs IL-13 Uninfected Day 0	-0.290747526	0.254025006	0.478121362
ENSG00000178852	EFCAB13	RV16 Post-Infection Day 2 vs IL-13 RV16 Post-Infection Day 2	-0.261549279	0.216024271	0.280124526
ENSG00000178852	EFCAB13	IL-13 Uninfected Day 2 vs IL-13 RV16 Post-Infection Day 2	-0.696000846	0.002827787	0.010959285
ENSG00000178852	EFCAB13	IL-13 RV16 Post-Infection Day 4 vs IL-13 RV16 Post-Infection Day 2	-0.185114957	0.369236223	0.605891444
ENSG00000178852	EFCAB13	IL-13 RV16 Post-Infection Day 7 vs IL-13 RV16 Post-Infection Day 2	-0.041755305	0.84039008	0.912105924
ENSG00000178852	EFCAB13	IL-13 RV16 Post-Infection Day 10 vs IL-13 RV16 Post-Infection Day 2	-0.364220531	0.076418821	0.165996636
ENSG00000178852	EFCAB13	RV16 Post-Infection Day 4 vs RV16 Post-Infection Day 2	0.11747068	0.572562044	0.758978179
ENSG00000178852	EFCAB13	RV16 Post-Infection Day 7 vs RV16 Post-Infection Day 2	-0.282762603	0.177348247	0.294578135
ENSG00000178852	EFCAB13	RV16 Post-Infection Day 10 vs RV16 Post-Infection Day 2	-0.181498847	0.383679142	0.510677096
ENSG00000178852	EFCAB13	IL-13 Uninfected Day 4 vs IL-13 Uninfected Day 2	0.148603002	0.557096762	0.98783835
ENSG00000178852	EFCAB13	IL-13 Uninfected Day 7 vs IL-13 Uninfected Day 2	0.558860852	0.026492358	0.218262387
ENSG00000178852	EFCAB13	IL-13 Uninfected Day 10 vs IL-13 Uninfected Day 2	0.279490577	0.271644862	0.65266635
ENSG00000178852	EFCAB13	RV16 Post-Infection Day 4 vs IL-13 RV16 Post-Infection Day 4	0.041036358	0.840125319	0.871614516
ENSG00000178852	EFCAB13	IL-13 Uninfected Day 4 vs IL-13 RV16 Post-Infection Day 4	-0.362282887	0.120888397	0.28894883
ENSG00000178852	EFCAB13	IL-13 RV16 Post-Infection Day 7 vs IL-13 RV16 Post-Infection Day 4	0.143359652	0.485958909	0.73783259
ENSG00000178852	EFCAB13	IL-13 RV16 Post-Infection Day 10 vs IL-13 RV16 Post-Infection Day 4	-0.179105575	0.379090611	0.625944813
ENSG00000178852	EFCAB13	RV16 Post-Infection Day 7 vs RV16 Post-Infection Day 4	-0.400233283	0.04921552	0.152759001
ENSG00000178852	EFCAB13	RV16 Post-Infection Day 10 vs RV16 Post-Infection Day 4	-0.298969527	0.139263166	0.28147522
ENSG00000178852	EFCAB13	IL-13 Uninfected Day 7 vs IL-13 Uninfected Day 4	0.41025785	0.106054086	0.455463416
ENSG00000178852	EFCAB13	IL-13 Uninfected Day 10 vs IL-13 Uninfected Day 4	0.130887575	0.609531748	0.933632964
ENSG00000178852	EFCAB13	RV16 Post-Infection Day 7 vs IL-13 RV16 Post-Infection Day 7	-0.502556577	0.014937059	0.022332367
ENSG00000178852	EFCAB13	IL-13 Uninfected Day 7 vs IL-13 RV16 Post-Infection Day 7	-0.09538469	0.681782796	0.88588581
ENSG00000178852	EFCAB13	IL-13 RV16 Post-Infection Day 10 vs IL-13 RV16 Post-Infection Day 7	-0.322465227	0.115602239	0.332688303
ENSG00000178852	EFCAB13	RV16 Post-Infection Day 10 vs RV16 Post-Infection Day 7	0.101263756	0.617925332	0.829366654
ENSG00000178852	EFCAB13	IL-13 Uninfected Day 10 vs IL-13 Uninfected Day 7	-0.279370275	0.272636498	0.608977337
ENSG00000178852	EFCAB13	RV16 Post-Infection Day 10 vs IL-13 RV16 Post-Infection Day 10	-0.078827595	0.697147887	0.741212549
ENSG00000178852	EFCAB13	IL-13 Uninfected Day 10 vs IL-13 RV16 Post-Infection Day 10	-0.052289738	0.822933681	0.947150086
ENSG00000178878	APOLD1	Pre-Infection Day 0 vs IL-13 Pre-Infection Day 0	-0.256724635	0.076808452	0.1120181
ENSG00000178878	APOLD1	IL-13 Uninfected Day 0 vs IL-13 Pre-Infection Day 0	-7.27E-14	1	1
ENSG00000178878	APOLD1	IL-13 RV16 Post-Infection Day 2 vs IL-13 Pre-Infection Day 0	-0.119769582	0.417365818	0.577047214
ENSG00000178878	APOLD1	IL-13 RV16 Post-Infection Day 4 vs IL-13 Pre-Infection Day 0	0.032954869	0.82095021	0.900194013
ENSG00000178878	APOLD1	IL-13 RV16 Post-Infection Day 7 vs IL-13 Pre-Infection Day 0	0.197454852	0.177664833	0.362709532
ENSG00000178878	APOLD1	IL-13 RV16 Post-Infection Day 10 vs IL-13 Pre-Infection Day 0	0.105584545	0.465503028	0.630915744
ENSG00000178878	APOLD1	RV16 Post-Infection Day 2 vs Pre-Infection Day 0	-0.02086217	0.873816705	0.916691052
ENSG00000178878	APOLD1	RV16 Post-Infection Day 4 vs Pre-Infection Day 0	0.492778296	9.47E-05	5.40E-04
ENSG00000178878	APOLD1	RV16 Post-Infection Day 7 vs Pre-Infection Day 0	0.294483721	0.01964368	0.124350926
ENSG00000178878	APOLD1	RV16 Post-Infection Day 10 vs Pre-Infection Day 0	0.123589942	0.324124216	0.583583701
ENSG00000178878	APOLD1	IL-13 Uninfected Day 2 vs IL-13 Uninfected Day 0	0.040918159	0.79818874	0.954555078
ENSG00000178878	APOLD1	IL-13 Uninfected Day 4 vs IL-13 Uninfected Day 0	-0.108045318	0.498022553	0.764605809
ENSG00000178878	APOLD1	IL-13 Uninfected Day 7 vs IL-13 Uninfected Day 0	0.175221763	0.273459699	0.602337918
ENSG00000178878	APOLD1	IL-13 Uninfected Day 10 vs IL-13 Uninfected Day 0	0.117996482	0.461259174	0.67447542
ENSG00000178878	APOLD1	RV16 Post-Infection Day 2 vs IL-13 RV16 Post-Infection Day 2	-0.157817223	0.24119835	0.309245822
ENSG00000178878	APOLD1	IL-13 Uninfected Day 2 vs IL-13 RV16 Post-Infection Day 2	0.160687741	0.276079545	0.434042583
ENSG00000178878	APOLD1	IL-13 RV16 Post-Infection Day 4 vs IL-13 RV16 Post-Infection Day 2	0.152724451	0.238402958	0.468431241
ENSG00000178878	APOLD1	IL-13 RV16 Post-Infection Day 7 vs IL-13 RV16 Post-Infection Day 2	0.317224434	0.015155487	0.050711746
ENSG00000178878	APOLD1	IL-13 RV16 Post-Infection Day 10 vs IL-13 RV16 Post-Infection Day 2	0.225354127	0.079751561	0.171495019
ENSG00000178878	APOLD1	RV16 Post-Infection Day 4 vs RV16 Post-Infection Day 2	0.513640466	1.02E-04	0.00112403
ENSG00000178878	APOLD1	RV16 Post-Infection Day 7 vs RV16 Post-Infection Day 2	0.31534589	0.017056787	0.043932913
ENSG00000178878	APOLD1	RV16 Post-Infection Day 10 vs RV16 Post-Infection Day 2	0.144452112	0.271436075	0.391031472
ENSG00000178878	APOLD1	IL-13 Uninfected Day 4 vs IL-13 Uninfected Day 2	-0.148963477	0.349675551	0.978280596
ENSG00000178878	APOLD1	IL-13 Uninfected Day 7 vs IL-13 Uninfected Day 2	0.134303604	0.400644885	0.732130293
ENSG00000178878	APOLD1	IL-13 Uninfected Day 10 vs IL-13 Uninfected Day 2	0.077078323	0.629818939	0.876144848
ENSG00000178878	APOLD1	RV16 Post-Infection Day 4 vs IL-13 RV16 Post-Infection Day 4	0.203098792	0.109274327	0.147177096
ENSG00000178878	APOLD1	IL-13 Uninfected Day 4 vs IL-13 RV16 Post-Infection Day 4	-0.141000187	0.329904083	0.547357025
ENSG00000178878	APOLD1	IL-13 RV16 Post-Infection Day 7 vs IL-13 RV16 Post-Infection Day 4	0.164499983	0.198652028	0.472584257
ENSG00000178878	APOLD1	IL-13 RV16 Post-Infection Day 10 vs IL-13 RV16 Post-Infection Day 4	0.072629677	0.564220918	0.766906171
ENSG00000178878	APOLD1	RV16 Post-Infection Day 7 vs RV16 Post-Infection Day 4	-0.198294576	0.117433648	0.281190182
ENSG00000178878	APOLD1	RV16 Post-Infection Day 10 vs RV16 Post-Infection Day 4	-0.369188354	0.003399759	0.015123034
ENSG00000178878	APOLD1	IL-13 Uninfected Day 7 vs IL-13 Uninfected Day 4	0.283267081	0.075300823	0.39508167
ENSG00000178878	APOLD1	IL-13 Uninfected Day 10 vs IL-13 Uninfected Day 4	0.2260418	0.15606882	0.693467577
ENSG00000178878	APOLD1	RV16 Post-Infection Day 7 vs IL-13 RV16 Post-Infection Day 7	-0.159695767	0.212168484	0.262310023
ENSG00000178878	APOLD1	IL-13 Uninfected Day 7 vs IL-13 RV16 Post-Infection Day 7	-0.022233088	0.879087472	0.961569378
ENSG00000178878	APOLD1	IL-13 RV16 Post-Infection Day 10 vs IL-13 RV16 Post-Infection Day 7	-0.091870306	0.469058652	0.718908989
ENSG00000178878	APOLD1	RV16 Post-Infection Day 10 vs RV16 Post-Infection Day 7	-0.170893778	0.175265495	0.437412002
ENSG00000178878	APOLD1	IL-13 Uninfected Day 10 vs IL-13 Uninfected Day 7	-0.057225282	0.720295012	0.896360019
ENSG00000178878	APOLD1	RV16 Post-Infection Day 10 vs IL-13 RV16 Post-Infection Day 10	-0.238719239	0.056788356	0.077096143
ENSG00000178878	APOLD1	IL-13 Uninfected Day 10 vs IL-13 RV16 Post-Infection Day 10	0.012411936	0.931567364	0.98220443
ENSG00000178882	RFLNA	Pre-Infection Day 0 vs IL-13 Pre-Infection Day 0	-1.252412551	3.25E-07	9.02E-07
ENSG00000178882	RFLNA	IL-13 Uninfected Day 0 vs IL-13 Pre-Infection Day 0	-7.19E-15	1	1
ENSG00000178882	RFLNA	IL-13 RV16 Post-Infection Day 2 vs IL-13 Pre-Infection Day 0	0.638749888	0.008871565	0.026780364
ENSG00000178882	RFLNA	IL-13 RV16 Post-Infection Day 4 vs IL-13 Pre-Infection Day 0	0.568979766	0.01912538	0.06226823
ENSG00000178882	RFLNA	IL-13 RV16 Post-Infection Day 7 vs IL-13 Pre-Infection Day 0	0.37228486	0.12657977	0.286693522
ENSG00000178882	RFLNA	IL-13 RV16 Post-Infection Day 10 vs IL-13 Pre-Infection Day 0	1.025937345	2.49E-05	2.35E-04
ENSG00000178882	RFLNA	RV16 Post-Infection Day 2 vs Pre-Infection Day 0	0.29923758	0.172183469	0.266680634
ENSG00000178882	RFLNA	RV16 Post-Infection Day 4 vs Pre-Infection Day 0	0.440049144	0.038835469	0.094658527
ENSG00000178882	RFLNA	RV16 Post-Infection Day 7 vs Pre-Infection Day 0	0.346177007	0.105813014	0.33843834
ENSG00000178882	RFLNA	RV16 Post-Infection Day 10 vs Pre-Infection Day 0	0.141740415	0.505238717	0.735053897
ENSG00000178882	RFLNA	IL-13 Uninfected Day 2 vs IL-13 Uninfected Day 0	0.792862144	0.002584268	0.102388961
ENSG00000178882	RFLNA	IL-13 Uninfected Day 4 vs IL-13 Uninfected Day 0	0.648624077	0.014454483	0.126506075
ENSG00000178882	RFLNA	IL-13 Uninfected Day 7 vs IL-13 Uninfected Day 0	0.695921746	0.008256792	0.111784786
ENSG00000178882	RFLNA	IL-13 Uninfected Day 10 vs IL-13 Uninfected Day 0	1.289370297	1.60E-06	5.69E-05
ENSG00000178882	RFLNA	RV16 Post-Infection Day 2 vs IL-13 RV16 Post-Infection Day 2	-1.591924859	3.00E-12	1.17E-11
ENSG00000178882	RFLNA	IL-13 Uninfected Day 2 vs IL-13 RV16 Post-Infection Day 2	0.154112256	0.525281373	0.672035884
ENSG00000178882	RFLNA	IL-13 RV16 Post-Infection Day 4 vs IL-13 RV16 Post-Infection Day 2	-0.069770122	0.745353616	0.879239399
ENSG00000178882	RFLNA	IL-13 RV16 Post-Infection Day 7 vs IL-13 RV16 Post-Infection Day 2	-0.266465028	0.218132196	0.38816677
ENSG00000178882	RFLNA	IL-13 RV16 Post-Infection Day 10 vs IL-13 RV16 Post-Infection Day 2	0.387187458	0.070866966	0.15634837
ENSG00000178882	RFLNA	RV16 Post-Infection Day 4 vs RV16 Post-Infection Day 2	0.140811564	0.52022521	0.720541557
ENSG00000178882	RFLNA	RV16 Post-Infection Day 7 vs RV16 Post-Infection Day 2	0.046939427	0.831326144	0.89315347
ENSG00000178882	RFLNA	RV16 Post-Infection Day 10 vs RV16 Post-Infection Day 2	-0.157497165	0.472665962	0.595761815
ENSG00000178882	RFLNA	IL-13 Uninfected Day 4 vs IL-13 Uninfected Day 2	-0.144238067	0.584611906	0.99084672
ENSG00000178882	RFLNA	IL-13 Uninfected Day 7 vs IL-13 Uninfected Day 2	-0.096940397	0.711365141	0.899225444
ENSG00000178882	RFLNA	IL-13 Uninfected Day 10 vs IL-13 Uninfected Day 2	0.496508154	0.061289507	0.341313012
ENSG00000178882	RFLNA	RV16 Post-Infection Day 4 vs IL-13 RV16 Post-Infection Day 4	-1.381343173	2.30E-10	6.84E-10
ENSG00000178882	RFLNA	IL-13 Uninfected Day 4 vs IL-13 RV16 Post-Infection Day 4	0.079644311	0.744032804	0.869212277
ENSG00000178882	RFLNA	IL-13 RV16 Post-Infection Day 7 vs IL-13 RV16 Post-Infection Day 4	-0.196694906	0.359285313	0.638218037
ENSG00000178882	RFLNA	IL-13 RV16 Post-Infection Day 10 vs IL-13 RV16 Post-Infection Day 4	0.456957579	0.031698663	0.136139582
ENSG00000178882	RFLNA	RV16 Post-Infection Day 7 vs RV16 Post-Infection Day 4	-0.093872138	0.660826098	0.817982497
ENSG00000178882	RFLNA	RV16 Post-Infection Day 10 vs RV16 Post-Infection Day 4	-0.298308729	0.161514545	0.312792934
ENSG00000178882	RFLNA	IL-13 Uninfected Day 7 vs IL-13 Uninfected Day 4	0.047297669	0.857974588	0.963217864
ENSG00000178882	RFLNA	IL-13 Uninfected Day 10 vs IL-13 Uninfected Day 4	0.64074622	0.0167453	0.321481926
ENSG00000178882	RFLNA	RV16 Post-Infection Day 7 vs IL-13 RV16 Post-Infection Day 7	-1.278520404	6.14E-09	1.52E-08
ENSG00000178882	RFLNA	IL-13 Uninfected Day 7 vs IL-13 RV16 Post-Infection Day 7	0.323636886	0.183825415	0.507251898
ENSG00000178882	RFLNA	IL-13 RV16 Post-Infection Day 10 vs IL-13 RV16 Post-Infection Day 7	0.653652485	0.002296458	0.021130246
ENSG00000178882	RFLNA	RV16 Post-Infection Day 10 vs RV16 Post-Infection Day 7	-0.204436592	0.339599826	0.624727216
ENSG00000178882	RFLNA	IL-13 Uninfected Day 10 vs IL-13 Uninfected Day 7	0.593448551	0.025647407	0.163417555
ENSG00000178882	RFLNA	RV16 Post-Infection Day 10 vs IL-13 RV16 Post-Infection Day 10	-2.136609481	1.06E-21	4.31E-21
ENSG00000178882	RFLNA	IL-13 Uninfected Day 10 vs IL-13 RV16 Post-Infection Day 10	0.263432952	0.281159967	0.643851943
ENSG00000178896	EXOSC4	Pre-Infection Day 0 vs IL-13 Pre-Infection Day 0	0.147282579	8.25E-04	0.001650329
ENSG00000178896	EXOSC4	IL-13 Uninfected Day 0 vs IL-13 Pre-Infection Day 0	-3.99E-15	1	1
ENSG00000178896	EXOSC4	IL-13 RV16 Post-Infection Day 2 vs IL-13 Pre-Infection Day 0	0.040339948	0.375983239	0.537142648
ENSG00000178896	EXOSC4	IL-13 RV16 Post-Infection Day 4 vs IL-13 Pre-Infection Day 0	0.075129914	0.094921913	0.211935459
ENSG00000178896	EXOSC4	IL-13 RV16 Post-Infection Day 7 vs IL-13 Pre-Infection Day 0	-0.002091027	0.963153965	0.982481469
ENSG00000178896	EXOSC4	IL-13 RV16 Post-Infection Day 10 vs IL-13 Pre-Infection Day 0	0.021117242	0.636754814	0.770387065
ENSG00000178896	EXOSC4	RV16 Post-Infection Day 2 vs Pre-Infection Day 0	0.031229006	0.417534436	0.53746171
ENSG00000178896	EXOSC4	RV16 Post-Infection Day 4 vs Pre-Infection Day 0	0.070929268	0.055585879	0.126342202
ENSG00000178896	EXOSC4	RV16 Post-Infection Day 7 vs Pre-Infection Day 0	0.053024996	0.152932544	0.414210095
ENSG00000178896	EXOSC4	RV16 Post-Infection Day 10 vs Pre-Infection Day 0	0.122973975	8.50E-04	0.01094949
ENSG00000178896	EXOSC4	IL-13 Uninfected Day 2 vs IL-13 Uninfected Day 0	0.009701522	0.843740583	0.966130387
ENSG00000178896	EXOSC4	IL-13 Uninfected Day 4 vs IL-13 Uninfected Day 0	0.066269615	0.177194248	0.478517422
ENSG00000178896	EXOSC4	IL-13 Uninfected Day 7 vs IL-13 Uninfected Day 0	-0.105304154	0.032530246	0.226665138
ENSG00000178896	EXOSC4	IL-13 Uninfected Day 10 vs IL-13 Uninfected Day 0	-0.08964687	0.069359256	0.214500167
ENSG00000178896	EXOSC4	RV16 Post-Infection Day 2 vs IL-13 RV16 Post-Infection Day 2	0.138171637	6.30E-04	0.001265026
ENSG00000178896	EXOSC4	IL-13 Uninfected Day 2 vs IL-13 RV16 Post-Infection Day 2	-0.030638426	0.500551828	0.651588041
ENSG00000178896	EXOSC4	IL-13 RV16 Post-Infection Day 4 vs IL-13 RV16 Post-Infection Day 2	0.034789966	0.383255846	0.618279422
ENSG00000178896	EXOSC4	IL-13 RV16 Post-Infection Day 7 vs IL-13 RV16 Post-Infection Day 2	-0.042430975	0.29143534	0.472522795
ENSG00000178896	EXOSC4	IL-13 RV16 Post-Infection Day 10 vs IL-13 RV16 Post-Infection Day 2	-0.019222706	0.627684534	0.759413255
ENSG00000178896	EXOSC4	RV16 Post-Infection Day 4 vs RV16 Post-Infection Day 2	0.039700263	0.304610027	0.529671443
ENSG00000178896	EXOSC4	RV16 Post-Infection Day 7 vs RV16 Post-Infection Day 2	0.02179599	0.57381246	0.698627582
ENSG00000178896	EXOSC4	RV16 Post-Infection Day 10 vs RV16 Post-Infection Day 2	0.09174497	0.017262683	0.039716948
ENSG00000178896	EXOSC4	IL-13 Uninfected Day 4 vs IL-13 Uninfected Day 2	0.056568093	0.248569743	0.962375342
ENSG00000178896	EXOSC4	IL-13 Uninfected Day 7 vs IL-13 Uninfected Day 2	-0.115005676	0.019338072	0.187672988
ENSG00000178896	EXOSC4	IL-13 Uninfected Day 10 vs IL-13 Uninfected Day 2	-0.099348392	0.043729136	0.290062157
ENSG00000178896	EXOSC4	RV16 Post-Infection Day 4 vs IL-13 RV16 Post-Infection Day 4	0.143081933	1.84E-04	3.62E-04
ENSG00000178896	EXOSC4	IL-13 Uninfected Day 4 vs IL-13 RV16 Post-Infection Day 4	-0.008860299	0.843019303	0.925049524
ENSG00000178896	EXOSC4	IL-13 RV16 Post-Infection Day 7 vs IL-13 RV16 Post-Infection Day 4	-0.077220941	0.050456292	0.208586357
ENSG00000178896	EXOSC4	IL-13 RV16 Post-Infection Day 10 vs IL-13 RV16 Post-Infection Day 4	-0.054012672	0.164708446	0.388165983
ENSG00000178896	EXOSC4	RV16 Post-Infection Day 7 vs RV16 Post-Infection Day 4	-0.017904272	0.631154507	0.798701472
ENSG00000178896	EXOSC4	RV16 Post-Infection Day 10 vs RV16 Post-Infection Day 4	0.052044707	0.160293588	0.311323542
ENSG00000178896	EXOSC4	IL-13 Uninfected Day 7 vs IL-13 Uninfected Day 4	-0.17157377	4.70E-04	0.023873137
ENSG00000178896	EXOSC4	IL-13 Uninfected Day 10 vs IL-13 Uninfected Day 4	-0.155916485	0.001511162	0.100941877
ENSG00000178896	EXOSC4	RV16 Post-Infection Day 7 vs IL-13 RV16 Post-Infection Day 7	0.202398602	1.64E-07	3.71E-07
ENSG00000178896	EXOSC4	IL-13 Uninfected Day 7 vs IL-13 RV16 Post-Infection Day 7	-0.103213128	0.022400312	0.176556761
ENSG00000178896	EXOSC4	IL-13 RV16 Post-Infection Day 10 vs IL-13 RV16 Post-Infection Day 7	0.023208269	0.553445463	0.780812637
ENSG00000178896	EXOSC4	RV16 Post-Infection Day 10 vs RV16 Post-Infection Day 7	0.069948979	0.059403489	0.236574872
ENSG00000178896	EXOSC4	IL-13 Uninfected Day 10 vs IL-13 Uninfected Day 7	0.015657284	0.750679132	0.908854841
ENSG00000178896	EXOSC4	RV16 Post-Infection Day 10 vs IL-13 RV16 Post-Infection Day 10	0.249139312	4.48E-11	1.21E-10
ENSG00000178896	EXOSC4	IL-13 Uninfected Day 10 vs IL-13 RV16 Post-Infection Day 10	-0.110764112	0.013349818	0.150435813
ENSG00000178904	DPY19L3	Pre-Infection Day 0 vs IL-13 Pre-Infection Day 0	-0.071457134	0.463398457	0.53914097
ENSG00000178904	DPY19L3	IL-13 Uninfected Day 0 vs IL-13 Pre-Infection Day 0	-8.73E-14	1	1
ENSG00000178904	DPY19L3	IL-13 RV16 Post-Infection Day 2 vs IL-13 Pre-Infection Day 0	-0.449991088	1.04E-05	6.93E-05
ENSG00000178904	DPY19L3	IL-13 RV16 Post-Infection Day 4 vs IL-13 Pre-Infection Day 0	-0.223263091	0.02617297	0.079497568
ENSG00000178904	DPY19L3	IL-13 RV16 Post-Infection Day 7 vs IL-13 Pre-Infection Day 0	-0.149243612	0.139543198	0.306134174
ENSG00000178904	DPY19L3	IL-13 RV16 Post-Infection Day 10 vs IL-13 Pre-Infection Day 0	-0.214791494	0.031229835	0.086889894
ENSG00000178904	DPY19L3	RV16 Post-Infection Day 2 vs Pre-Infection Day 0	-0.125376041	0.135015097	0.218720528
ENSG00000178904	DPY19L3	RV16 Post-Infection Day 4 vs Pre-Infection Day 0	-0.09343164	0.244305959	0.392214304
ENSG00000178904	DPY19L3	RV16 Post-Infection Day 7 vs Pre-Infection Day 0	0.009759343	0.903234843	0.960814507
ENSG00000178904	DPY19L3	RV16 Post-Infection Day 10 vs Pre-Infection Day 0	0.020977338	0.792475687	0.904317529
ENSG00000178904	DPY19L3	IL-13 Uninfected Day 2 vs IL-13 Uninfected Day 0	-0.034723035	0.752839824	0.940453
ENSG00000178904	DPY19L3	IL-13 Uninfected Day 4 vs IL-13 Uninfected Day 0	-0.118956535	0.277481453	0.591596898
ENSG00000178904	DPY19L3	IL-13 Uninfected Day 7 vs IL-13 Uninfected Day 0	-0.190425202	0.084046162	0.354172632
ENSG00000178904	DPY19L3	IL-13 Uninfected Day 10 vs IL-13 Uninfected Day 0	-0.065247089	0.553392031	0.742103855
ENSG00000178904	DPY19L3	RV16 Post-Infection Day 2 vs IL-13 RV16 Post-Infection Day 2	0.253157913	0.004648121	0.00834947
ENSG00000178904	DPY19L3	IL-13 Uninfected Day 2 vs IL-13 RV16 Post-Infection Day 2	0.415268054	4.63E-05	3.00E-04
ENSG00000178904	DPY19L3	IL-13 RV16 Post-Infection Day 4 vs IL-13 RV16 Post-Infection Day 2	0.226727997	0.01082459	0.055429805
ENSG00000178904	DPY19L3	IL-13 RV16 Post-Infection Day 7 vs IL-13 RV16 Post-Infection Day 2	0.300747477	8.03E-04	0.004300483
ENSG00000178904	DPY19L3	IL-13 RV16 Post-Infection Day 10 vs IL-13 RV16 Post-Infection Day 2	0.235199595	0.007719714	0.025582732
ENSG00000178904	DPY19L3	RV16 Post-Infection Day 4 vs RV16 Post-Infection Day 2	0.031944401	0.704363459	0.842349287
ENSG00000178904	DPY19L3	RV16 Post-Infection Day 7 vs RV16 Post-Infection Day 2	0.135135384	0.108993103	0.200789266
ENSG00000178904	DPY19L3	RV16 Post-Infection Day 10 vs RV16 Post-Infection Day 2	0.146353379	0.080851087	0.147952849
ENSG00000178904	DPY19L3	IL-13 Uninfected Day 4 vs IL-13 Uninfected Day 2	-0.084233501	0.441406859	0.98232145
ENSG00000178904	DPY19L3	IL-13 Uninfected Day 7 vs IL-13 Uninfected Day 2	-0.155702167	0.157254188	0.503662025
ENSG00000178904	DPY19L3	IL-13 Uninfected Day 10 vs IL-13 Uninfected Day 2	-0.030524055	0.781265804	0.934130615
ENSG00000178904	DPY19L3	RV16 Post-Infection Day 4 vs IL-13 RV16 Post-Infection Day 4	0.058374317	0.486943151	0.552847032
ENSG00000178904	DPY19L3	IL-13 Uninfected Day 4 vs IL-13 RV16 Post-Infection Day 4	0.104306556	0.293864136	0.511411504
ENSG00000178904	DPY19L3	IL-13 RV16 Post-Infection Day 7 vs IL-13 RV16 Post-Infection Day 4	0.074019479	0.398620078	0.672689588
ENSG00000178904	DPY19L3	IL-13 RV16 Post-Infection Day 10 vs IL-13 RV16 Post-Infection Day 4	0.008471597	0.92173315	0.965269117
ENSG00000178904	DPY19L3	RV16 Post-Infection Day 7 vs RV16 Post-Infection Day 4	0.103190983	0.201097583	0.401177642
ENSG00000178904	DPY19L3	RV16 Post-Infection Day 10 vs RV16 Post-Infection Day 4	0.114408978	0.153762779	0.302381426
ENSG00000178904	DPY19L3	IL-13 Uninfected Day 7 vs IL-13 Uninfected Day 4	-0.071468667	0.513270056	0.827363188
ENSG00000178904	DPY19L3	IL-13 Uninfected Day 10 vs IL-13 Uninfected Day 4	0.053709446	0.622765653	0.935785176
ENSG00000178904	DPY19L3	RV16 Post-Infection Day 7 vs IL-13 RV16 Post-Infection Day 7	0.08754582	0.301778085	0.358325455
ENSG00000178904	DPY19L3	IL-13 Uninfected Day 7 vs IL-13 RV16 Post-Infection Day 7	-0.04118159	0.682748101	0.886063025
ENSG00000178904	DPY19L3	IL-13 RV16 Post-Infection Day 10 vs IL-13 RV16 Post-Infection Day 7	-0.065547882	0.450660195	0.702906412
ENSG00000178904	DPY19L3	RV16 Post-Infection Day 10 vs RV16 Post-Infection Day 7	0.011217995	0.888777681	0.959227217
ENSG00000178904	DPY19L3	IL-13 Uninfected Day 10 vs IL-13 Uninfected Day 7	0.125178112	0.254380101	0.588112133
ENSG00000178904	DPY19L3	RV16 Post-Infection Day 10 vs IL-13 RV16 Post-Infection Day 10	0.164311697	0.047168746	0.064792894
ENSG00000178904	DPY19L3	IL-13 Uninfected Day 10 vs IL-13 RV16 Post-Infection Day 10	0.149544404	0.132118835	0.463731061
ENSG00000178913	TAF7	Pre-Infection Day 0 vs IL-13 Pre-Infection Day 0	0.275440613	1.34E-13	5.86E-13
ENSG00000178913	TAF7	IL-13 Uninfected Day 0 vs IL-13 Pre-Infection Day 0	-1.44E-13	1	1
ENSG00000178913	TAF7	IL-13 RV16 Post-Infection Day 2 vs IL-13 Pre-Infection Day 0	0.075523776	0.045792915	0.104501455
ENSG00000178913	TAF7	IL-13 RV16 Post-Infection Day 4 vs IL-13 Pre-Infection Day 0	3.80E-04	0.991936106	0.995652848
ENSG00000178913	TAF7	IL-13 RV16 Post-Infection Day 7 vs IL-13 Pre-Infection Day 0	-0.052664285	0.163204066	0.342400223
ENSG00000178913	TAF7	IL-13 RV16 Post-Infection Day 10 vs IL-13 Pre-Infection Day 0	-0.064392264	0.085059409	0.188457422
ENSG00000178913	TAF7	RV16 Post-Infection Day 2 vs Pre-Infection Day 0	-0.008588371	0.796097662	0.859417571
ENSG00000178913	TAF7	RV16 Post-Infection Day 4 vs Pre-Infection Day 0	-0.129005055	6.14E-05	3.69E-04
ENSG00000178913	TAF7	RV16 Post-Infection Day 7 vs Pre-Infection Day 0	-0.068947515	0.032890841	0.171344004
ENSG00000178913	TAF7	RV16 Post-Infection Day 10 vs Pre-Infection Day 0	-0.059050607	0.066168888	0.22632672
ENSG00000178913	TAF7	IL-13 Uninfected Day 2 vs IL-13 Uninfected Day 0	0.044979827	0.269542095	0.711957542
ENSG00000178913	TAF7	IL-13 Uninfected Day 4 vs IL-13 Uninfected Day 0	0.03520329	0.390678561	0.69122191
ENSG00000178913	TAF7	IL-13 Uninfected Day 7 vs IL-13 Uninfected Day 0	4.35E-04	0.991491167	0.997692256
ENSG00000178913	TAF7	IL-13 Uninfected Day 10 vs IL-13 Uninfected Day 0	-0.006780629	0.869270916	0.938912492
ENSG00000178913	TAF7	RV16 Post-Infection Day 2 vs IL-13 RV16 Post-Infection Day 2	0.191328466	1.95E-08	5.91E-08
ENSG00000178913	TAF7	IL-13 Uninfected Day 2 vs IL-13 RV16 Post-Infection Day 2	-0.030543949	0.417984457	0.580224882
ENSG00000178913	TAF7	IL-13 RV16 Post-Infection Day 4 vs IL-13 RV16 Post-Infection Day 2	-0.075144113	0.02421411	0.100364382
ENSG00000178913	TAF7	IL-13 RV16 Post-Infection Day 7 vs IL-13 RV16 Post-Infection Day 2	-0.128188061	1.34E-04	9.17E-04
ENSG00000178913	TAF7	IL-13 RV16 Post-Infection Day 10 vs IL-13 RV16 Post-Infection Day 2	-0.13991604	2.48E-05	1.63E-04
ENSG00000178913	TAF7	RV16 Post-Infection Day 4 vs RV16 Post-Infection Day 2	-0.120416684	3.00E-04	0.002773087
ENSG00000178913	TAF7	RV16 Post-Infection Day 7 vs RV16 Post-Infection Day 2	-0.060359144	0.071238065	0.143519186
ENSG00000178913	TAF7	RV16 Post-Infection Day 10 vs RV16 Post-Infection Day 2	-0.050462236	0.129423714	0.217026383
ENSG00000178913	TAF7	IL-13 Uninfected Day 4 vs IL-13 Uninfected Day 2	-0.009776536	0.811158067	0.994485457
ENSG00000178913	TAF7	IL-13 Uninfected Day 7 vs IL-13 Uninfected Day 2	-0.044544454	0.274113692	0.633374711
ENSG00000178913	TAF7	IL-13 Uninfected Day 10 vs IL-13 Uninfected Day 2	-0.051760456	0.207796176	0.585536614
ENSG00000178913	TAF7	RV16 Post-Infection Day 4 vs IL-13 RV16 Post-Infection Day 4	0.146055895	7.86E-06	1.73E-05
ENSG00000178913	TAF7	IL-13 Uninfected Day 4 vs IL-13 RV16 Post-Infection Day 4	0.034823627	0.355981673	0.572908944
ENSG00000178913	TAF7	IL-13 RV16 Post-Infection Day 7 vs IL-13 RV16 Post-Infection Day 4	-0.053043948	0.110219969	0.337959669
ENSG00000178913	TAF7	IL-13 RV16 Post-Infection Day 10 vs IL-13 RV16 Post-Infection Day 4	-0.064771927	0.048402241	0.17945464
ENSG00000178913	TAF7	RV16 Post-Infection Day 7 vs RV16 Post-Infection Day 4	0.06005754	0.063882646	0.184553691
ENSG00000178913	TAF7	RV16 Post-Infection Day 10 vs RV16 Post-Infection Day 4	0.069954448	0.030007942	0.088372814
ENSG00000178913	TAF7	IL-13 Uninfected Day 7 vs IL-13 Uninfected Day 4	-0.034767918	0.396334757	0.759994228
ENSG00000178913	TAF7	IL-13 Uninfected Day 10 vs IL-13 Uninfected Day 4	-0.04198392	0.309790722	0.828049164
ENSG00000178913	TAF7	RV16 Post-Infection Day 7 vs IL-13 RV16 Post-Infection Day 7	0.259157383	4.50E-15	1.47E-14
ENSG00000178913	TAF7	IL-13 Uninfected Day 7 vs IL-13 RV16 Post-Infection Day 7	0.053099657	0.159536561	0.476113419
ENSG00000178913	TAF7	IL-13 RV16 Post-Infection Day 10 vs IL-13 RV16 Post-Infection Day 7	-0.011727979	0.722362469	0.875533427
ENSG00000178913	TAF7	RV16 Post-Infection Day 10 vs RV16 Post-Infection Day 7	0.009896908	0.759662935	0.905601132
ENSG00000178913	TAF7	IL-13 Uninfected Day 10 vs IL-13 Uninfected Day 7	-0.007216002	0.860814273	0.952100996
ENSG00000178913	TAF7	RV16 Post-Infection Day 10 vs IL-13 RV16 Post-Infection Day 10	0.28078227	5.41E-18	1.94E-17
ENSG00000178913	TAF7	IL-13 Uninfected Day 10 vs IL-13 RV16 Post-Infection Day 10	0.057611635	0.127229018	0.456325066
ENSG00000178917	ZNF852	Pre-Infection Day 0 vs IL-13 Pre-Infection Day 0	-0.02007479	0.903867714	0.926567803
ENSG00000178917	ZNF852	IL-13 Uninfected Day 0 vs IL-13 Pre-Infection Day 0	3.73E-14	1	1
ENSG00000178917	ZNF852	IL-13 RV16 Post-Infection Day 2 vs IL-13 Pre-Infection Day 0	-0.106322916	0.534297457	0.678576241
ENSG00000178917	ZNF852	IL-13 RV16 Post-Infection Day 4 vs IL-13 Pre-Infection Day 0	-0.160283255	0.343850098	0.52881142
ENSG00000178917	ZNF852	IL-13 RV16 Post-Infection Day 7 vs IL-13 Pre-Infection Day 0	-0.162454167	0.339822312	0.548062225
ENSG00000178917	ZNF852	IL-13 RV16 Post-Infection Day 10 vs IL-13 Pre-Infection Day 0	-0.260650751	0.12180846	0.247272857
ENSG00000178917	ZNF852	RV16 Post-Infection Day 2 vs Pre-Infection Day 0	0.028651683	0.846079082	0.896667434
ENSG00000178917	ZNF852	RV16 Post-Infection Day 4 vs Pre-Infection Day 0	-0.001276096	0.992825209	0.995596743
ENSG00000178917	ZNF852	RV16 Post-Infection Day 7 vs Pre-Infection Day 0	-0.020845589	0.883560026	0.954045301
ENSG00000178917	ZNF852	RV16 Post-Infection Day 10 vs Pre-Infection Day 0	-0.172514636	0.222937283	0.472751041
ENSG00000178917	ZNF852	IL-13 Uninfected Day 2 vs IL-13 Uninfected Day 0	-0.28803436	0.120962707	0.557634784
ENSG00000178917	ZNF852	IL-13 Uninfected Day 4 vs IL-13 Uninfected Day 0	-0.427833272	0.021546473	0.160672726
ENSG00000178917	ZNF852	IL-13 Uninfected Day 7 vs IL-13 Uninfected Day 0	-0.069365866	0.708553427	0.893654717
ENSG00000178917	ZNF852	IL-13 Uninfected Day 10 vs IL-13 Uninfected Day 0	-0.264365959	0.156983606	0.358981468
ENSG00000178917	ZNF852	RV16 Post-Infection Day 2 vs IL-13 RV16 Post-Infection Day 2	0.114899809	0.453669864	0.531958026
ENSG00000178917	ZNF852	IL-13 Uninfected Day 2 vs IL-13 RV16 Post-Infection Day 2	-0.181711444	0.287650446	0.44792115
ENSG00000178917	ZNF852	IL-13 RV16 Post-Infection Day 4 vs IL-13 RV16 Post-Infection Day 2	-0.053960339	0.720735226	0.864061227
ENSG00000178917	ZNF852	IL-13 RV16 Post-Infection Day 7 vs IL-13 RV16 Post-Infection Day 2	-0.056131251	0.711817308	0.832117933
ENSG00000178917	ZNF852	IL-13 RV16 Post-Infection Day 10 vs IL-13 RV16 Post-Infection Day 2	-0.154327835	0.303641796	0.465931604
ENSG00000178917	ZNF852	RV16 Post-Infection Day 4 vs RV16 Post-Infection Day 2	-0.029927779	0.839605391	0.919595789
ENSG00000178917	ZNF852	RV16 Post-Infection Day 7 vs RV16 Post-Infection Day 2	-0.049497273	0.7386527	0.827178448
ENSG00000178917	ZNF852	RV16 Post-Infection Day 10 vs RV16 Post-Infection Day 2	-0.201166319	0.173072383	0.273561657
ENSG00000178917	ZNF852	IL-13 Uninfected Day 4 vs IL-13 Uninfected Day 2	-0.139798912	0.451302502	0.98232145
ENSG00000178917	ZNF852	IL-13 Uninfected Day 7 vs IL-13 Uninfected Day 2	0.218668495	0.238242504	0.598881435
ENSG00000178917	ZNF852	IL-13 Uninfected Day 10 vs IL-13 Uninfected Day 2	0.023668402	0.898944684	0.970102174
ENSG00000178917	ZNF852	RV16 Post-Infection Day 4 vs IL-13 RV16 Post-Infection Day 4	0.138932369	0.340218942	0.405368851
ENSG00000178917	ZNF852	IL-13 Uninfected Day 4 vs IL-13 RV16 Post-Infection Day 4	-0.267550017	0.114093094	0.278498146
ENSG00000178917	ZNF852	IL-13 RV16 Post-Infection Day 7 vs IL-13 RV16 Post-Infection Day 4	-0.002170912	0.988433874	0.995392074
ENSG00000178917	ZNF852	IL-13 RV16 Post-Infection Day 10 vs IL-13 RV16 Post-Infection Day 4	-0.100367496	0.496990971	0.71787457
ENSG00000178917	ZNF852	RV16 Post-Infection Day 7 vs RV16 Post-Infection Day 4	-0.019569493	0.890920726	0.949803205
ENSG00000178917	ZNF852	RV16 Post-Infection Day 10 vs RV16 Post-Infection Day 4	-0.17123854	0.227649967	0.398719347
ENSG00000178917	ZNF852	IL-13 Uninfected Day 7 vs IL-13 Uninfected Day 4	0.358467406	0.053653294	0.335774485
ENSG00000178917	ZNF852	IL-13 Uninfected Day 10 vs IL-13 Uninfected Day 4	0.163467313	0.381029912	0.863984924
ENSG00000178917	ZNF852	RV16 Post-Infection Day 7 vs IL-13 RV16 Post-Infection Day 7	0.121533787	0.408738496	0.468932419
ENSG00000178917	ZNF852	IL-13 Uninfected Day 7 vs IL-13 RV16 Post-Infection Day 7	0.093088301	0.583681817	0.833447879
ENSG00000178917	ZNF852	IL-13 RV16 Post-Infection Day 10 vs IL-13 RV16 Post-Infection Day 7	-0.098196585	0.509096102	0.750035067
ENSG00000178917	ZNF852	RV16 Post-Infection Day 10 vs RV16 Post-Infection Day 7	-0.151669047	0.286567163	0.568457257
ENSG00000178917	ZNF852	IL-13 Uninfected Day 10 vs IL-13 Uninfected Day 7	-0.195000093	0.295480089	0.630469329
ENSG00000178917	ZNF852	RV16 Post-Infection Day 10 vs IL-13 RV16 Post-Infection Day 10	0.068061325	0.637005171	0.685519512
ENSG00000178917	ZNF852	IL-13 Uninfected Day 10 vs IL-13 RV16 Post-Infection Day 10	-0.003715208	0.982481864	0.994167095
ENSG00000178919	FOXE1	Pre-Infection Day 0 vs IL-13 Pre-Infection Day 0	0.17097153	0.077512935	0.112882576
ENSG00000178919	FOXE1	IL-13 Uninfected Day 0 vs IL-13 Pre-Infection Day 0	-9.80E-14	1	1
ENSG00000178919	FOXE1	IL-13 RV16 Post-Infection Day 2 vs IL-13 Pre-Infection Day 0	0.416871287	3.37E-05	2.01E-04
ENSG00000178919	FOXE1	IL-13 RV16 Post-Infection Day 4 vs IL-13 Pre-Infection Day 0	0.255203049	0.00995004	0.037069001
ENSG00000178919	FOXE1	IL-13 RV16 Post-Infection Day 7 vs IL-13 Pre-Infection Day 0	0.212178168	0.033218256	0.110362709
ENSG00000178919	FOXE1	IL-13 RV16 Post-Infection Day 10 vs IL-13 Pre-Infection Day 0	0.072018775	0.463929982	0.62951634
ENSG00000178919	FOXE1	RV16 Post-Infection Day 2 vs Pre-Infection Day 0	0.307657322	2.66E-04	8.97E-04
ENSG00000178919	FOXE1	RV16 Post-Infection Day 4 vs Pre-Infection Day 0	0.167573544	0.03806889	0.09332478
ENSG00000178919	FOXE1	RV16 Post-Infection Day 7 vs Pre-Infection Day 0	0.025431807	0.753006167	0.89581577
ENSG00000178919	FOXE1	RV16 Post-Infection Day 10 vs Pre-Infection Day 0	-0.251359174	0.001746085	0.019007047
ENSG00000178919	FOXE1	IL-13 Uninfected Day 2 vs IL-13 Uninfected Day 0	0.023064018	0.831590173	0.964292952
ENSG00000178919	FOXE1	IL-13 Uninfected Day 4 vs IL-13 Uninfected Day 0	0.026989828	0.802332879	0.919993209
ENSG00000178919	FOXE1	IL-13 Uninfected Day 7 vs IL-13 Uninfected Day 0	0.152308737	0.160190977	0.478294632
ENSG00000178919	FOXE1	IL-13 Uninfected Day 10 vs IL-13 Uninfected Day 0	-0.116902562	0.280754883	0.508691316
ENSG00000178919	FOXE1	RV16 Post-Infection Day 2 vs IL-13 RV16 Post-Infection Day 2	0.061757564	0.487155297	0.564142516
ENSG00000178919	FOXE1	IL-13 Uninfected Day 2 vs IL-13 RV16 Post-Infection Day 2	-0.393807269	8.75E-05	5.28E-04
ENSG00000178919	FOXE1	IL-13 RV16 Post-Infection Day 4 vs IL-13 RV16 Post-Infection Day 2	-0.161668238	0.064839595	0.202448419
ENSG00000178919	FOXE1	IL-13 RV16 Post-Infection Day 7 vs IL-13 RV16 Post-Infection Day 2	-0.204693119	0.02044297	0.064442395
ENSG00000178919	FOXE1	IL-13 RV16 Post-Infection Day 10 vs IL-13 RV16 Post-Infection Day 2	-0.344852512	7.32E-05	4.29E-04
ENSG00000178919	FOXE1	RV16 Post-Infection Day 4 vs RV16 Post-Infection Day 2	-0.140083778	0.098014126	0.253503734
ENSG00000178919	FOXE1	RV16 Post-Infection Day 7 vs RV16 Post-Infection Day 2	-0.282225515	8.77E-04	0.003349224
ENSG00000178919	FOXE1	RV16 Post-Infection Day 10 vs RV16 Post-Infection Day 2	-0.559016496	3.56E-11	4.12E-10
ENSG00000178919	FOXE1	IL-13 Uninfected Day 4 vs IL-13 Uninfected Day 2	0.00392581	0.970916712	0.999106443
ENSG00000178919	FOXE1	IL-13 Uninfected Day 7 vs IL-13 Uninfected Day 2	0.129244719	0.23267011	0.592530602
ENSG00000178919	FOXE1	IL-13 Uninfected Day 10 vs IL-13 Uninfected Day 2	-0.13996658	0.195791191	0.573610604
ENSG00000178919	FOXE1	RV16 Post-Infection Day 4 vs IL-13 RV16 Post-Infection Day 4	0.083342025	0.318718375	0.382570917
ENSG00000178919	FOXE1	IL-13 Uninfected Day 4 vs IL-13 RV16 Post-Infection Day 4	-0.228213221	0.019950927	0.081055949
ENSG00000178919	FOXE1	IL-13 RV16 Post-Infection Day 7 vs IL-13 RV16 Post-Infection Day 4	-0.043024881	0.618444675	0.824018057
ENSG00000178919	FOXE1	IL-13 RV16 Post-Infection Day 10 vs IL-13 RV16 Post-Infection Day 4	-0.183184274	0.031093386	0.134355675
ENSG00000178919	FOXE1	RV16 Post-Infection Day 7 vs RV16 Post-Infection Day 4	-0.142141737	0.080310566	0.216767458
ENSG00000178919	FOXE1	RV16 Post-Infection Day 10 vs RV16 Post-Infection Day 4	-0.418932718	2.18E-07	3.68E-06
ENSG00000178919	FOXE1	IL-13 Uninfected Day 7 vs IL-13 Uninfected Day 4	0.125318909	0.244293113	0.637090913
ENSG00000178919	FOXE1	IL-13 Uninfected Day 10 vs IL-13 Uninfected Day 4	-0.14389239	0.180897926	0.720378706
ENSG00000178919	FOXE1	RV16 Post-Infection Day 7 vs IL-13 RV16 Post-Infection Day 7	-0.015774832	0.85172853	0.876229344
ENSG00000178919	FOXE1	IL-13 Uninfected Day 7 vs IL-13 RV16 Post-Infection Day 7	-0.059869431	0.546972806	0.813863716
ENSG00000178919	FOXE1	IL-13 RV16 Post-Infection Day 10 vs IL-13 RV16 Post-Infection Day 7	-0.140159393	0.10164681	0.306414959
ENSG00000178919	FOXE1	RV16 Post-Infection Day 10 vs RV16 Post-Infection Day 7	-0.276790981	6.14E-04	0.010682988
ENSG00000178919	FOXE1	IL-13 Uninfected Day 10 vs IL-13 Uninfected Day 7	-0.269211299	0.01280164	0.106285831
ENSG00000178919	FOXE1	RV16 Post-Infection Day 10 vs IL-13 RV16 Post-Infection Day 10	-0.152406419	0.064534361	0.086709164
ENSG00000178919	FOXE1	IL-13 Uninfected Day 10 vs IL-13 RV16 Post-Infection Day 10	-0.188921337	0.053971186	0.301951724
ENSG00000178921	PFAS	Pre-Infection Day 0 vs IL-13 Pre-Infection Day 0	0.622385891	5.61E-09	1.77E-08
ENSG00000178921	PFAS	IL-13 Uninfected Day 0 vs IL-13 Pre-Infection Day 0	-3.81E-14	1	1
ENSG00000178921	PFAS	IL-13 RV16 Post-Infection Day 2 vs IL-13 Pre-Infection Day 0	0.126548583	0.269639455	0.422933247
ENSG00000178921	PFAS	IL-13 RV16 Post-Infection Day 4 vs IL-13 Pre-Infection Day 0	0.048816179	0.665199898	0.799476309
ENSG00000178921	PFAS	IL-13 RV16 Post-Infection Day 7 vs IL-13 Pre-Infection Day 0	0.061730519	0.58650385	0.757956879
ENSG00000178921	PFAS	IL-13 RV16 Post-Infection Day 10 vs IL-13 Pre-Infection Day 0	0.077635857	0.488360271	0.649686757
ENSG00000178921	PFAS	RV16 Post-Infection Day 2 vs Pre-Infection Day 0	-0.244805882	0.004941951	0.012456983
ENSG00000178921	PFAS	RV16 Post-Infection Day 4 vs Pre-Infection Day 0	-0.1245526	0.135419848	0.253363639
ENSG00000178921	PFAS	RV16 Post-Infection Day 7 vs Pre-Infection Day 0	-0.139660373	0.094255323	0.317821715
ENSG00000178921	PFAS	RV16 Post-Infection Day 10 vs Pre-Infection Day 0	-0.019559244	0.813439603	0.915636415
ENSG00000178921	PFAS	IL-13 Uninfected Day 2 vs IL-13 Uninfected Day 0	0.161760468	0.193265157	0.646555888
ENSG00000178921	PFAS	IL-13 Uninfected Day 4 vs IL-13 Uninfected Day 0	0.112882564	0.36064247	0.668093689
ENSG00000178921	PFAS	IL-13 Uninfected Day 7 vs IL-13 Uninfected Day 0	0.05216153	0.674629781	0.876985856
ENSG00000178921	PFAS	IL-13 Uninfected Day 10 vs IL-13 Uninfected Day 0	0.107242608	0.387586604	0.612028666
ENSG00000178921	PFAS	RV16 Post-Infection Day 2 vs IL-13 RV16 Post-Infection Day 2	0.251031426	0.009648365	0.016467725
ENSG00000178921	PFAS	IL-13 Uninfected Day 2 vs IL-13 RV16 Post-Infection Day 2	0.035211884	0.758472206	0.8501389
ENSG00000178921	PFAS	IL-13 RV16 Post-Infection Day 4 vs IL-13 RV16 Post-Infection Day 2	-0.077732405	0.438257896	0.66714746
ENSG00000178921	PFAS	IL-13 RV16 Post-Infection Day 7 vs IL-13 RV16 Post-Infection Day 2	-0.064818065	0.52136168	0.691768165
ENSG00000178921	PFAS	IL-13 RV16 Post-Infection Day 10 vs IL-13 RV16 Post-Infection Day 2	-0.048912726	0.622994268	0.755751717
ENSG00000178921	PFAS	RV16 Post-Infection Day 4 vs RV16 Post-Infection Day 2	0.120253282	0.169107126	0.362212362
ENSG00000178921	PFAS	RV16 Post-Infection Day 7 vs RV16 Post-Infection Day 2	0.10514551	0.229800397	0.358806472
ENSG00000178921	PFAS	RV16 Post-Infection Day 10 vs RV16 Post-Infection Day 2	0.225246639	0.009672876	0.024011371
ENSG00000178921	PFAS	IL-13 Uninfected Day 4 vs IL-13 Uninfected Day 2	-0.048877904	0.691913371	0.992645697
ENSG00000178921	PFAS	IL-13 Uninfected Day 7 vs IL-13 Uninfected Day 2	-0.109598938	0.377218418	0.717380674
ENSG00000178921	PFAS	IL-13 Uninfected Day 10 vs IL-13 Uninfected Day 2	-0.054517859	0.660062577	0.888489468
ENSG00000178921	PFAS	RV16 Post-Infection Day 4 vs IL-13 RV16 Post-Infection Day 4	0.449017112	9.01E-07	2.12E-06
ENSG00000178921	PFAS	IL-13 Uninfected Day 4 vs IL-13 RV16 Post-Infection Day 4	0.064066385	0.566175989	0.752403393
ENSG00000178921	PFAS	IL-13 RV16 Post-Infection Day 7 vs IL-13 RV16 Post-Infection Day 4	0.01291434	0.896058187	0.959511169
ENSG00000178921	PFAS	IL-13 RV16 Post-Infection Day 10 vs IL-13 RV16 Post-Infection Day 4	0.028819678	0.76688621	0.891593469
ENSG00000178921	PFAS	RV16 Post-Infection Day 7 vs RV16 Post-Infection Day 4	-0.015107773	0.857152974	0.931869944
ENSG00000178921	PFAS	RV16 Post-Infection Day 10 vs RV16 Post-Infection Day 4	0.104993357	0.208030904	0.374478793
ENSG00000178921	PFAS	IL-13 Uninfected Day 7 vs IL-13 Uninfected Day 4	-0.060721034	0.622257102	0.879825455
ENSG00000178921	PFAS	IL-13 Uninfected Day 10 vs IL-13 Uninfected Day 4	-0.005639955	0.963455932	0.994476085
ENSG00000178921	PFAS	RV16 Post-Infection Day 7 vs IL-13 RV16 Post-Infection Day 7	0.420995	5.11E-06	1.05E-05
ENSG00000178921	PFAS	IL-13 Uninfected Day 7 vs IL-13 RV16 Post-Infection Day 7	-0.009568989	0.93265847	0.98109092
ENSG00000178921	PFAS	IL-13 RV16 Post-Infection Day 10 vs IL-13 RV16 Post-Infection Day 7	0.015905338	0.87105133	0.948057147
ENSG00000178921	PFAS	RV16 Post-Infection Day 10 vs RV16 Post-Infection Day 7	0.120101129	0.149908726	0.401071592
ENSG00000178921	PFAS	IL-13 Uninfected Day 10 vs IL-13 Uninfected Day 7	0.055081079	0.656497494	0.867412529
ENSG00000178921	PFAS	RV16 Post-Infection Day 10 vs IL-13 RV16 Post-Infection Day 10	0.525190791	5.58E-09	1.36E-08
ENSG00000178921	PFAS	IL-13 Uninfected Day 10 vs IL-13 RV16 Post-Infection Day 10	0.029606751	0.790826729	0.934960439
ENSG00000178927	CYBC1	Pre-Infection Day 0 vs IL-13 Pre-Infection Day 0	-0.490978093	2.75E-23	2.07E-22
ENSG00000178927	CYBC1	IL-13 Uninfected Day 0 vs IL-13 Pre-Infection Day 0	-3.42E-13	1	1
ENSG00000178927	CYBC1	IL-13 RV16 Post-Infection Day 2 vs IL-13 Pre-Infection Day 0	0.252238978	3.02E-07	2.81E-06
ENSG00000178927	CYBC1	IL-13 RV16 Post-Infection Day 4 vs IL-13 Pre-Infection Day 0	-0.012835406	0.792639756	0.883595728
ENSG00000178927	CYBC1	IL-13 RV16 Post-Infection Day 7 vs IL-13 Pre-Infection Day 0	0.03085984	0.529724969	0.716329607
ENSG00000178927	CYBC1	IL-13 RV16 Post-Infection Day 10 vs IL-13 Pre-Infection Day 0	0.073933354	0.128076164	0.256739979
ENSG00000178927	CYBC1	RV16 Post-Infection Day 2 vs Pre-Infection Day 0	0.252812567	3.09E-08	2.03E-07
ENSG00000178927	CYBC1	RV16 Post-Infection Day 4 vs Pre-Infection Day 0	0.039114911	0.374612992	0.536750489
ENSG00000178927	CYBC1	RV16 Post-Infection Day 7 vs Pre-Infection Day 0	0.012523944	0.776670991	0.905248148
ENSG00000178927	CYBC1	RV16 Post-Infection Day 10 vs Pre-Infection Day 0	-0.035963531	0.412387787	0.66262007
ENSG00000178927	CYBC1	IL-13 Uninfected Day 2 vs IL-13 Uninfected Day 0	-0.037587019	0.478684859	0.831019172
ENSG00000178927	CYBC1	IL-13 Uninfected Day 4 vs IL-13 Uninfected Day 0	0.029632342	0.578098632	0.813002321
ENSG00000178927	CYBC1	IL-13 Uninfected Day 7 vs IL-13 Uninfected Day 0	0.100682501	0.058235775	0.298756365
ENSG00000178927	CYBC1	IL-13 Uninfected Day 10 vs IL-13 Uninfected Day 0	0.050021336	0.350142017	0.579075999
ENSG00000178927	CYBC1	RV16 Post-Infection Day 2 vs IL-13 RV16 Post-Infection Day 2	-0.490404505	8.42E-27	6.77E-26
ENSG00000178927	CYBC1	IL-13 Uninfected Day 2 vs IL-13 RV16 Post-Infection Day 2	-0.289825998	3.62E-09	5.53E-08
ENSG00000178927	CYBC1	IL-13 RV16 Post-Infection Day 4 vs IL-13 RV16 Post-Infection Day 2	-0.265074384	9.42E-10	4.46E-08
ENSG00000178927	CYBC1	IL-13 RV16 Post-Infection Day 7 vs IL-13 RV16 Post-Infection Day 2	-0.221379139	3.91E-07	5.03E-06
ENSG00000178927	CYBC1	IL-13 RV16 Post-Infection Day 10 vs IL-13 RV16 Post-Infection Day 2	-0.178305624	3.50E-05	2.21E-04
ENSG00000178927	CYBC1	RV16 Post-Infection Day 4 vs RV16 Post-Infection Day 2	-0.213697656	3.11E-06	5.21E-05
ENSG00000178927	CYBC1	RV16 Post-Infection Day 7 vs RV16 Post-Infection Day 2	-0.240288623	1.71E-07	1.47E-06
ENSG00000178927	CYBC1	RV16 Post-Infection Day 10 vs RV16 Post-Infection Day 2	-0.288776098	2.62E-10	2.65E-09
ENSG00000178927	CYBC1	IL-13 Uninfected Day 4 vs IL-13 Uninfected Day 2	0.067219361	0.206078062	0.951644492
ENSG00000178927	CYBC1	IL-13 Uninfected Day 7 vs IL-13 Uninfected Day 2	0.13826952	0.009136794	0.126777915
ENSG00000178927	CYBC1	IL-13 Uninfected Day 10 vs IL-13 Uninfected Day 2	0.087608355	0.100889103	0.431952937
ENSG00000178927	CYBC1	RV16 Post-Infection Day 4 vs IL-13 RV16 Post-Infection Day 4	-0.439027776	7.42E-24	3.97E-23
ENSG00000178927	CYBC1	IL-13 Uninfected Day 4 vs IL-13 RV16 Post-Infection Day 4	0.042467748	0.385099528	0.600020344
ENSG00000178927	CYBC1	IL-13 RV16 Post-Infection Day 7 vs IL-13 RV16 Post-Infection Day 4	0.043695245	0.310223968	0.594660316
ENSG00000178927	CYBC1	IL-13 RV16 Post-Infection Day 10 vs IL-13 RV16 Post-Infection Day 4	0.08676876	0.041215404	0.162650683
ENSG00000178927	CYBC1	RV16 Post-Infection Day 7 vs RV16 Post-Infection Day 4	-0.026590968	0.548817279	0.740000414
ENSG00000178927	CYBC1	RV16 Post-Infection Day 10 vs RV16 Post-Infection Day 4	-0.075078442	0.088584324	0.202169362
ENSG00000178927	CYBC1	IL-13 Uninfected Day 7 vs IL-13 Uninfected Day 4	0.071050159	0.182097396	0.569803408
ENSG00000178927	CYBC1	IL-13 Uninfected Day 10 vs IL-13 Uninfected Day 4	0.020388994	0.703628443	0.950606309
ENSG00000178927	CYBC1	RV16 Post-Infection Day 7 vs IL-13 RV16 Post-Infection Day 7	-0.509313989	5.91E-31	3.32E-30
ENSG00000178927	CYBC1	IL-13 Uninfected Day 7 vs IL-13 RV16 Post-Infection Day 7	0.069822661	0.154776927	0.468007674
ENSG00000178927	CYBC1	IL-13 RV16 Post-Infection Day 10 vs IL-13 RV16 Post-Infection Day 7	0.043073515	0.314008794	0.584485159
ENSG00000178927	CYBC1	RV16 Post-Infection Day 10 vs RV16 Post-Infection Day 7	-0.048487474	0.27233781	0.55400036
ENSG00000178927	CYBC1	IL-13 Uninfected Day 10 vs IL-13 Uninfected Day 7	-0.050661165	0.343452031	0.675907241
ENSG00000178927	CYBC1	RV16 Post-Infection Day 10 vs IL-13 RV16 Post-Infection Day 10	-0.600874978	6.06E-44	4.68E-43
ENSG00000178927	CYBC1	IL-13 Uninfected Day 10 vs IL-13 RV16 Post-Infection Day 10	-0.023912018	0.625250861	0.859527186
ENSG00000178934	LGALS7B	Pre-Infection Day 0 vs IL-13 Pre-Infection Day 0	-2.420898573	5.25E-65	1.84E-63
ENSG00000178934	LGALS7B	IL-13 Uninfected Day 0 vs IL-13 Pre-Infection Day 0	-4.66E-15	1	1
ENSG00000178934	LGALS7B	IL-13 RV16 Post-Infection Day 2 vs IL-13 Pre-Infection Day 0	-0.243909465	0.03376203	0.0813358
ENSG00000178934	LGALS7B	IL-13 RV16 Post-Infection Day 4 vs IL-13 Pre-Infection Day 0	-0.004659151	0.967340205	0.98391528
ENSG00000178934	LGALS7B	IL-13 RV16 Post-Infection Day 7 vs IL-13 Pre-Infection Day 0	-0.14068892	0.219156484	0.415269554
ENSG00000178934	LGALS7B	IL-13 RV16 Post-Infection Day 10 vs IL-13 Pre-Infection Day 0	0.240170344	0.033727419	0.092360448
ENSG00000178934	LGALS7B	RV16 Post-Infection Day 2 vs Pre-Infection Day 0	0.09187797	0.567058307	0.673127215
ENSG00000178934	LGALS7B	RV16 Post-Infection Day 4 vs Pre-Infection Day 0	0.378739567	0.01365336	0.040207079
ENSG00000178934	LGALS7B	RV16 Post-Infection Day 7 vs Pre-Infection Day 0	0.155582459	0.311090619	0.597100435
ENSG00000178934	LGALS7B	RV16 Post-Infection Day 10 vs Pre-Infection Day 0	0.898197266	4.20E-09	4.64E-07
ENSG00000178934	LGALS7B	IL-13 Uninfected Day 2 vs IL-13 Uninfected Day 0	0.061319848	0.618457428	0.893818894
ENSG00000178934	LGALS7B	IL-13 Uninfected Day 4 vs IL-13 Uninfected Day 0	0.179712609	0.14451213	0.435665533
ENSG00000178934	LGALS7B	IL-13 Uninfected Day 7 vs IL-13 Uninfected Day 0	-0.320025043	0.009430607	0.12147769
ENSG00000178934	LGALS7B	IL-13 Uninfected Day 10 vs IL-13 Uninfected Day 0	0.073067557	0.554951087	0.74310672
ENSG00000178934	LGALS7B	RV16 Post-Infection Day 2 vs IL-13 RV16 Post-Infection Day 2	-2.085111138	1.14E-49	2.49E-48
ENSG00000178934	LGALS7B	IL-13 Uninfected Day 2 vs IL-13 RV16 Post-Infection Day 2	0.305229314	0.007765112	0.025664085
ENSG00000178934	LGALS7B	IL-13 RV16 Post-Infection Day 4 vs IL-13 RV16 Post-Infection Day 2	0.239250315	0.016806033	0.076183267
ENSG00000178934	LGALS7B	IL-13 RV16 Post-Infection Day 7 vs IL-13 RV16 Post-Infection Day 2	0.103220545	0.306140588	0.487862468
ENSG00000178934	LGALS7B	IL-13 RV16 Post-Infection Day 10 vs IL-13 RV16 Post-Infection Day 2	0.48407981	1.14E-06	1.00E-05
ENSG00000178934	LGALS7B	RV16 Post-Infection Day 4 vs RV16 Post-Infection Day 2	0.286861598	0.075080128	0.210633507
ENSG00000178934	LGALS7B	RV16 Post-Infection Day 7 vs RV16 Post-Infection Day 2	0.06370449	0.692908867	0.793319062
ENSG00000178934	LGALS7B	RV16 Post-Infection Day 10 vs RV16 Post-Infection Day 2	0.806319296	5.17E-07	3.19E-06
ENSG00000178934	LGALS7B	IL-13 Uninfected Day 4 vs IL-13 Uninfected Day 2	0.118392761	0.335520836	0.973542368
ENSG00000178934	LGALS7B	IL-13 Uninfected Day 7 vs IL-13 Uninfected Day 2	-0.381344891	0.00193758	0.054188537
ENSG00000178934	LGALS7B	IL-13 Uninfected Day 10 vs IL-13 Uninfected Day 2	0.011747708	0.924202754	0.975678512
ENSG00000178934	LGALS7B	RV16 Post-Infection Day 4 vs IL-13 RV16 Post-Infection Day 4	-2.037499855	1.22E-54	1.98E-53
ENSG00000178934	LGALS7B	IL-13 Uninfected Day 4 vs IL-13 RV16 Post-Infection Day 4	0.18437176	0.10414687	0.262437124
ENSG00000178934	LGALS7B	IL-13 RV16 Post-Infection Day 7 vs IL-13 RV16 Post-Infection Day 4	-0.13602977	0.170373368	0.432828145
ENSG00000178934	LGALS7B	IL-13 RV16 Post-Infection Day 10 vs IL-13 RV16 Post-Infection Day 4	0.244829495	0.012279513	0.07069029
ENSG00000178934	LGALS7B	RV16 Post-Infection Day 7 vs RV16 Post-Infection Day 4	-0.223157108	0.14837628	0.328840793
ENSG00000178934	LGALS7B	RV16 Post-Infection Day 10 vs RV16 Post-Infection Day 4	0.519457698	7.13E-04	0.004057519
ENSG00000178934	LGALS7B	IL-13 Uninfected Day 7 vs IL-13 Uninfected Day 4	-0.499737652	4.88E-05	0.005590188
ENSG00000178934	LGALS7B	IL-13 Uninfected Day 10 vs IL-13 Uninfected Day 4	-0.106645053	0.387687295	0.864269564
ENSG00000178934	LGALS7B	RV16 Post-Infection Day 7 vs IL-13 RV16 Post-Infection Day 7	-2.124627193	1.43E-58	1.80E-57
ENSG00000178934	LGALS7B	IL-13 Uninfected Day 7 vs IL-13 RV16 Post-Infection Day 7	-0.179336122	0.116738872	0.407574764
ENSG00000178934	LGALS7B	IL-13 RV16 Post-Infection Day 10 vs IL-13 RV16 Post-Infection Day 7	0.380859265	1.09E-04	0.001890563
ENSG00000178934	LGALS7B	RV16 Post-Infection Day 10 vs RV16 Post-Infection Day 7	0.742614806	1.35E-06	1.00E-04
ENSG00000178934	LGALS7B	IL-13 Uninfected Day 10 vs IL-13 Uninfected Day 7	0.393092599	0.00146479	0.024136924
ENSG00000178934	LGALS7B	RV16 Post-Infection Day 10 vs IL-13 RV16 Post-Infection Day 10	-1.762871652	1.64E-42	1.21E-41
ENSG00000178934	LGALS7B	IL-13 Uninfected Day 10 vs IL-13 RV16 Post-Infection Day 10	-0.167102788	0.140857942	0.478153849
ENSG00000178935	ZNF552	Pre-Infection Day 0 vs IL-13 Pre-Infection Day 0	0.411774024	1.45E-13	6.32E-13
ENSG00000178935	ZNF552	IL-13 Uninfected Day 0 vs IL-13 Pre-Infection Day 0	-5.25E-15	1	1
ENSG00000178935	ZNF552	IL-13 RV16 Post-Infection Day 2 vs IL-13 Pre-Infection Day 0	-0.270484799	3.04E-06	2.28E-05
ENSG00000178935	ZNF552	IL-13 RV16 Post-Infection Day 4 vs IL-13 Pre-Infection Day 0	-0.200543221	4.62E-04	0.002870045
ENSG00000178935	ZNF552	IL-13 RV16 Post-Infection Day 7 vs IL-13 Pre-Infection Day 0	-0.168893401	0.003374345	0.019005675
ENSG00000178935	ZNF552	IL-13 RV16 Post-Infection Day 10 vs IL-13 Pre-Infection Day 0	-0.135826131	0.0170411	0.053897356
ENSG00000178935	ZNF552	RV16 Post-Infection Day 2 vs Pre-Infection Day 0	-0.250338744	1.86E-07	1.08E-06
ENSG00000178935	ZNF552	RV16 Post-Infection Day 4 vs Pre-Infection Day 0	-0.277158962	2.10E-09	3.48E-08
ENSG00000178935	ZNF552	RV16 Post-Infection Day 7 vs Pre-Infection Day 0	-0.193957834	2.85E-05	0.001027136
ENSG00000178935	ZNF552	RV16 Post-Infection Day 10 vs Pre-Infection Day 0	-0.282827247	8.25E-10	1.16E-07
ENSG00000178935	ZNF552	IL-13 Uninfected Day 2 vs IL-13 Uninfected Day 0	-0.170609551	0.006333691	0.157274194
ENSG00000178935	ZNF552	IL-13 Uninfected Day 4 vs IL-13 Uninfected Day 0	-0.189952486	0.002350644	0.044030308
ENSG00000178935	ZNF552	IL-13 Uninfected Day 7 vs IL-13 Uninfected Day 0	-0.050858954	0.416173459	0.721673887
ENSG00000178935	ZNF552	IL-13 Uninfected Day 10 vs IL-13 Uninfected Day 0	-0.153651288	0.01435451	0.072831341
ENSG00000178935	ZNF552	RV16 Post-Infection Day 2 vs IL-13 RV16 Post-Infection Day 2	0.431920079	2.04E-17	1.04E-16
ENSG00000178935	ZNF552	IL-13 Uninfected Day 2 vs IL-13 RV16 Post-Infection Day 2	0.099875247	0.08408208	0.178347568
ENSG00000178935	ZNF552	IL-13 RV16 Post-Infection Day 4 vs IL-13 RV16 Post-Infection Day 2	0.069941578	0.168045249	0.376678483
ENSG00000178935	ZNF552	IL-13 RV16 Post-Infection Day 7 vs IL-13 RV16 Post-Infection Day 2	0.101591398	0.046970301	0.123640274
ENSG00000178935	ZNF552	IL-13 RV16 Post-Infection Day 10 vs IL-13 RV16 Post-Infection Day 2	0.134658668	0.007567418	0.025190982
ENSG00000178935	ZNF552	RV16 Post-Infection Day 4 vs RV16 Post-Infection Day 2	-0.026820218	0.577722398	0.761541966
ENSG00000178935	ZNF552	RV16 Post-Infection Day 7 vs RV16 Post-Infection Day 2	0.05638091	0.243169078	0.374685744
ENSG00000178935	ZNF552	RV16 Post-Infection Day 10 vs RV16 Post-Infection Day 2	-0.032488503	0.498780444	0.619785216
ENSG00000178935	ZNF552	IL-13 Uninfected Day 4 vs IL-13 Uninfected Day 2	-0.019342934	0.756299433	0.994485457
ENSG00000178935	ZNF552	IL-13 Uninfected Day 7 vs IL-13 Uninfected Day 2	0.119750597	0.055104871	0.312003586
ENSG00000178935	ZNF552	IL-13 Uninfected Day 10 vs IL-13 Uninfected Day 2	0.016958264	0.786531909	0.936113114
ENSG00000178935	ZNF552	RV16 Post-Infection Day 4 vs IL-13 RV16 Post-Infection Day 4	0.335158284	3.88E-12	1.27E-11
ENSG00000178935	ZNF552	IL-13 Uninfected Day 4 vs IL-13 RV16 Post-Infection Day 4	0.010590735	0.852675552	0.929621656
ENSG00000178935	ZNF552	IL-13 RV16 Post-Infection Day 7 vs IL-13 RV16 Post-Infection Day 4	0.03164982	0.528827184	0.766680846
ENSG00000178935	ZNF552	IL-13 RV16 Post-Infection Day 10 vs IL-13 RV16 Post-Infection Day 4	0.06471709	0.19117321	0.422001221
ENSG00000178935	ZNF552	RV16 Post-Infection Day 7 vs RV16 Post-Infection Day 4	0.083201128	0.073960796	0.204932511
ENSG00000178935	ZNF552	RV16 Post-Infection Day 10 vs RV16 Post-Infection Day 4	-0.005668285	0.902535315	0.94995985
ENSG00000178935	ZNF552	IL-13 Uninfected Day 7 vs IL-13 Uninfected Day 4	0.139093532	0.025742901	0.228394066
ENSG00000178935	ZNF552	IL-13 Uninfected Day 10 vs IL-13 Uninfected Day 4	0.036301198	0.56166956	0.919772784
ENSG00000178935	ZNF552	RV16 Post-Infection Day 7 vs IL-13 RV16 Post-Infection Day 7	0.386709592	2.30E-15	7.63E-15
ENSG00000178935	ZNF552	IL-13 Uninfected Day 7 vs IL-13 RV16 Post-Infection Day 7	0.118034447	0.040199431	0.236816252
ENSG00000178935	ZNF552	IL-13 RV16 Post-Infection Day 10 vs IL-13 RV16 Post-Infection Day 7	0.03306727	0.507237097	0.749180277
ENSG00000178935	ZNF552	RV16 Post-Infection Day 10 vs RV16 Post-Infection Day 7	-0.088869413	0.055236933	0.227549699
ENSG00000178935	ZNF552	IL-13 Uninfected Day 10 vs IL-13 Uninfected Day 7	-0.102792333	0.10086619	0.36119077
ENSG00000178935	ZNF552	RV16 Post-Infection Day 10 vs IL-13 RV16 Post-Infection Day 10	0.264772909	2.94E-08	6.84E-08
ENSG00000178935	ZNF552	IL-13 Uninfected Day 10 vs IL-13 RV16 Post-Infection Day 10	-0.017825156	0.754759722	0.919072762
ENSG00000178947	SMIM10L2A	Pre-Infection Day 0 vs IL-13 Pre-Infection Day 0	0.723050957	0.00331954	0.006122816
ENSG00000178947	SMIM10L2A	IL-13 Uninfected Day 0 vs IL-13 Pre-Infection Day 0	-1.13E-14	1	1
ENSG00000178947	SMIM10L2A	IL-13 RV16 Post-Infection Day 2 vs IL-13 Pre-Infection Day 0	-0.069923662	0.778353184	0.861137445
ENSG00000178947	SMIM10L2A	IL-13 RV16 Post-Infection Day 4 vs IL-13 Pre-Infection Day 0	0.280411051	0.256740864	0.43389153
ENSG00000178947	SMIM10L2A	IL-13 RV16 Post-Infection Day 7 vs IL-13 Pre-Infection Day 0	0.48765036	0.049927249	0.149099203
ENSG00000178947	SMIM10L2A	IL-13 RV16 Post-Infection Day 10 vs IL-13 Pre-Infection Day 0	0.195020977	0.428257341	0.599011847
ENSG00000178947	SMIM10L2A	RV16 Post-Infection Day 2 vs Pre-Infection Day 0	-0.310234666	0.162016107	0.253434331
ENSG00000178947	SMIM10L2A	RV16 Post-Infection Day 4 vs Pre-Infection Day 0	0.018528379	0.931312406	0.960542723
ENSG00000178947	SMIM10L2A	RV16 Post-Infection Day 7 vs Pre-Infection Day 0	-0.041587729	0.847391177	0.938656049
ENSG00000178947	SMIM10L2A	RV16 Post-Infection Day 10 vs Pre-Infection Day 0	0.010354577	0.96156341	0.983261538
ENSG00000178947	SMIM10L2A	IL-13 Uninfected Day 2 vs IL-13 Uninfected Day 0	0.633863739	0.018835141	0.260008583
ENSG00000178947	SMIM10L2A	IL-13 Uninfected Day 4 vs IL-13 Uninfected Day 0	0.679458634	0.012631287	0.116808266
ENSG00000178947	SMIM10L2A	IL-13 Uninfected Day 7 vs IL-13 Uninfected Day 0	0.471899606	0.080649921	0.348000281
ENSG00000178947	SMIM10L2A	IL-13 Uninfected Day 10 vs IL-13 Uninfected Day 0	0.528202672	0.053308728	0.180671641
ENSG00000178947	SMIM10L2A	RV16 Post-Infection Day 2 vs IL-13 RV16 Post-Infection Day 2	0.482739953	0.032792927	0.051157853
ENSG00000178947	SMIM10L2A	IL-13 Uninfected Day 2 vs IL-13 RV16 Post-Infection Day 2	0.703787401	0.004667845	0.016786587
ENSG00000178947	SMIM10L2A	IL-13 RV16 Post-Infection Day 4 vs IL-13 RV16 Post-Infection Day 2	0.350334714	0.112976409	0.292015293
ENSG00000178947	SMIM10L2A	IL-13 RV16 Post-Infection Day 7 vs IL-13 RV16 Post-Infection Day 2	0.557574022	0.012338749	0.04278333
ENSG00000178947	SMIM10L2A	IL-13 RV16 Post-Infection Day 10 vs IL-13 RV16 Post-Infection Day 2	0.264944639	0.228363938	0.379004421
ENSG00000178947	SMIM10L2A	RV16 Post-Infection Day 4 vs RV16 Post-Infection Day 2	0.328763045	0.138877321	0.318897282
ENSG00000178947	SMIM10L2A	RV16 Post-Infection Day 7 vs RV16 Post-Infection Day 2	0.268646937	0.228846234	0.3577313
ENSG00000178947	SMIM10L2A	RV16 Post-Infection Day 10 vs RV16 Post-Infection Day 2	0.320589243	0.148910122	0.242776816
ENSG00000178947	SMIM10L2A	IL-13 Uninfected Day 4 vs IL-13 Uninfected Day 2	0.045594895	0.866385562	0.997981473
ENSG00000178947	SMIM10L2A	IL-13 Uninfected Day 7 vs IL-13 Uninfected Day 2	-0.161964133	0.547372375	0.81941528
ENSG00000178947	SMIM10L2A	IL-13 Uninfected Day 10 vs IL-13 Uninfected Day 2	-0.105661067	0.697869064	0.90271773
ENSG00000178947	SMIM10L2A	RV16 Post-Infection Day 4 vs IL-13 RV16 Post-Infection Day 4	0.461168285	0.034206751	0.050594943
ENSG00000178947	SMIM10L2A	IL-13 Uninfected Day 4 vs IL-13 RV16 Post-Infection Day 4	0.399047583	0.109403229	0.27084253
ENSG00000178947	SMIM10L2A	IL-13 RV16 Post-Infection Day 7 vs IL-13 RV16 Post-Infection Day 4	0.207239308	0.347061322	0.628050888
ENSG00000178947	SMIM10L2A	IL-13 RV16 Post-Infection Day 10 vs IL-13 RV16 Post-Infection Day 4	-0.085390074	0.695294688	0.851150218
ENSG00000178947	SMIM10L2A	RV16 Post-Infection Day 7 vs RV16 Post-Infection Day 4	-0.060116109	0.781190981	0.891615632
ENSG00000178947	SMIM10L2A	RV16 Post-Infection Day 10 vs RV16 Post-Infection Day 4	-0.008173802	0.969700455	0.984634349
ENSG00000178947	SMIM10L2A	IL-13 Uninfected Day 7 vs IL-13 Uninfected Day 4	-0.207559029	0.444733649	0.794111565
ENSG00000178947	SMIM10L2A	IL-13 Uninfected Day 10 vs IL-13 Uninfected Day 4	-0.151255962	0.581624208	0.924256544
ENSG00000178947	SMIM10L2A	RV16 Post-Infection Day 7 vs IL-13 RV16 Post-Infection Day 7	0.193812868	0.377920669	0.43758238
ENSG00000178947	SMIM10L2A	IL-13 Uninfected Day 7 vs IL-13 RV16 Post-Infection Day 7	-0.015750754	0.949399026	0.985802595
ENSG00000178947	SMIM10L2A	IL-13 RV16 Post-Infection Day 10 vs IL-13 RV16 Post-Infection Day 7	-0.292629382	0.182383689	0.434650204
ENSG00000178947	SMIM10L2A	RV16 Post-Infection Day 10 vs RV16 Post-Infection Day 7	0.051942306	0.810192593	0.928193206
ENSG00000178947	SMIM10L2A	IL-13 Uninfected Day 10 vs IL-13 Uninfected Day 7	0.056303066	0.836402463	0.941555174
ENSG00000178947	SMIM10L2A	RV16 Post-Infection Day 10 vs IL-13 RV16 Post-Infection Day 10	0.538384557	0.013052089	0.01943327
ENSG00000178947	SMIM10L2A	IL-13 Uninfected Day 10 vs IL-13 RV16 Post-Infection Day 10	0.333181695	0.181980122	0.536514439
ENSG00000178950	GAK	Pre-Infection Day 0 vs IL-13 Pre-Infection Day 0	-0.258873882	1.56E-13	6.79E-13
ENSG00000178950	GAK	IL-13 Uninfected Day 0 vs IL-13 Pre-Infection Day 0	-2.19E-13	1	1
ENSG00000178950	GAK	IL-13 RV16 Post-Infection Day 2 vs IL-13 Pre-Infection Day 0	0.043501697	0.218923715	0.361259888
ENSG00000178950	GAK	IL-13 RV16 Post-Infection Day 4 vs IL-13 Pre-Infection Day 0	-0.001743118	0.960475281	0.980200933
ENSG00000178950	GAK	IL-13 RV16 Post-Infection Day 7 vs IL-13 Pre-Infection Day 0	0.037059022	0.294587413	0.50306418
ENSG00000178950	GAK	IL-13 RV16 Post-Infection Day 10 vs IL-13 Pre-Infection Day 0	0.081137919	0.020496508	0.062373126
ENSG00000178950	GAK	RV16 Post-Infection Day 2 vs Pre-Infection Day 0	0.050576823	0.110821386	0.185755672
ENSG00000178950	GAK	RV16 Post-Infection Day 4 vs Pre-Infection Day 0	0.011846363	0.699794565	0.809728306
ENSG00000178950	GAK	RV16 Post-Infection Day 7 vs Pre-Infection Day 0	-0.029539413	0.338211137	0.622694725
ENSG00000178950	GAK	RV16 Post-Infection Day 10 vs Pre-Infection Day 0	0.048271042	0.115546676	0.322566378
ENSG00000178950	GAK	IL-13 Uninfected Day 2 vs IL-13 Uninfected Day 0	0.001928585	0.959675096	0.992552629
ENSG00000178950	GAK	IL-13 Uninfected Day 4 vs IL-13 Uninfected Day 0	0.027697308	0.471106472	0.749255817
ENSG00000178950	GAK	IL-13 Uninfected Day 7 vs IL-13 Uninfected Day 0	0.009979801	0.794041285	0.929528417
ENSG00000178950	GAK	IL-13 Uninfected Day 10 vs IL-13 Uninfected Day 0	0.014652745	0.704288821	0.844609723
ENSG00000178950	GAK	RV16 Post-Infection Day 2 vs IL-13 RV16 Post-Infection Day 2	-0.251798756	5.40E-15	2.43E-14
ENSG00000178950	GAK	IL-13 Uninfected Day 2 vs IL-13 RV16 Post-Infection Day 2	-0.041573112	0.238776332	0.390630443
ENSG00000178950	GAK	IL-13 RV16 Post-Infection Day 4 vs IL-13 RV16 Post-Infection Day 2	-0.045244815	0.147603325	0.346753051
ENSG00000178950	GAK	IL-13 RV16 Post-Infection Day 7 vs IL-13 RV16 Post-Infection Day 2	-0.006442675	0.837695914	0.910833016
ENSG00000178950	GAK	IL-13 RV16 Post-Infection Day 10 vs IL-13 RV16 Post-Infection Day 2	0.037636222	0.226218475	0.376681257
ENSG00000178950	GAK	RV16 Post-Infection Day 4 vs RV16 Post-Infection Day 2	-0.038730461	0.223015705	0.434238602
ENSG00000178950	GAK	RV16 Post-Infection Day 7 vs RV16 Post-Infection Day 2	-0.080116236	0.012110088	0.032626596
ENSG00000178950	GAK	RV16 Post-Infection Day 10 vs RV16 Post-Infection Day 2	-0.002305782	0.942120603	0.962980464
ENSG00000178950	GAK	IL-13 Uninfected Day 4 vs IL-13 Uninfected Day 2	0.025768723	0.50154999	0.986498422
ENSG00000178950	GAK	IL-13 Uninfected Day 7 vs IL-13 Uninfected Day 2	0.008051216	0.832804017	0.946790951
ENSG00000178950	GAK	IL-13 Uninfected Day 10 vs IL-13 Uninfected Day 2	0.01272416	0.741060063	0.92004708
ENSG00000178950	GAK	RV16 Post-Infection Day 4 vs IL-13 RV16 Post-Infection Day 4	-0.245284401	2.15E-15	8.27E-15
ENSG00000178950	GAK	IL-13 Uninfected Day 4 vs IL-13 RV16 Post-Infection Day 4	0.029440426	0.40507394	0.618913191
ENSG00000178950	GAK	IL-13 RV16 Post-Infection Day 7 vs IL-13 RV16 Post-Infection Day 4	0.038802141	0.212783634	0.489410329
ENSG00000178950	GAK	IL-13 RV16 Post-Infection Day 10 vs IL-13 RV16 Post-Infection Day 4	0.082881037	0.007097629	0.047816898
ENSG00000178950	GAK	RV16 Post-Infection Day 7 vs RV16 Post-Infection Day 4	-0.041385776	0.18093659	0.374259754
ENSG00000178950	GAK	RV16 Post-Infection Day 10 vs RV16 Post-Infection Day 4	0.036424679	0.23643901	0.41000178
ENSG00000178950	GAK	IL-13 Uninfected Day 7 vs IL-13 Uninfected Day 4	-0.017717507	0.64464531	0.887877564
ENSG00000178950	GAK	IL-13 Uninfected Day 10 vs IL-13 Uninfected Day 4	-0.013044563	0.736506414	0.957104409
ENSG00000178950	GAK	RV16 Post-Infection Day 7 vs IL-13 RV16 Post-Infection Day 7	-0.325472318	2.23E-25	1.06E-24
ENSG00000178950	GAK	IL-13 Uninfected Day 7 vs IL-13 RV16 Post-Infection Day 7	-0.027079221	0.443564106	0.747433053
ENSG00000178950	GAK	IL-13 RV16 Post-Infection Day 10 vs IL-13 RV16 Post-Infection Day 7	0.044078897	0.154553305	0.395747534
ENSG00000178950	GAK	RV16 Post-Infection Day 10 vs RV16 Post-Infection Day 7	0.077810455	0.011733874	0.085695927
ENSG00000178950	GAK	IL-13 Uninfected Day 10 vs IL-13 Uninfected Day 7	0.004672944	0.903564407	0.967292626
ENSG00000178950	GAK	RV16 Post-Infection Day 10 vs IL-13 RV16 Post-Infection Day 10	-0.29174076	2.25E-21	9.03E-21
ENSG00000178950	GAK	IL-13 Uninfected Day 10 vs IL-13 RV16 Post-Infection Day 10	-0.066485174	0.060433412	0.320823022
ENSG00000178951	ZBTB7A	Pre-Infection Day 0 vs IL-13 Pre-Infection Day 0	-0.312291882	8.86E-12	3.43E-11
ENSG00000178951	ZBTB7A	IL-13 Uninfected Day 0 vs IL-13 Pre-Infection Day 0	1.78E-13	1	1
ENSG00000178951	ZBTB7A	IL-13 RV16 Post-Infection Day 2 vs IL-13 Pre-Infection Day 0	0.226801934	8.02E-07	6.82E-06
ENSG00000178951	ZBTB7A	IL-13 RV16 Post-Infection Day 4 vs IL-13 Pre-Infection Day 0	0.116130727	0.010655978	0.039068838
ENSG00000178951	ZBTB7A	IL-13 RV16 Post-Infection Day 7 vs IL-13 Pre-Infection Day 0	0.132801267	0.003698985	0.020428457
ENSG00000178951	ZBTB7A	IL-13 RV16 Post-Infection Day 10 vs IL-13 Pre-Infection Day 0	0.129328391	0.004237954	0.017538794
ENSG00000178951	ZBTB7A	RV16 Post-Infection Day 2 vs Pre-Infection Day 0	0.186624343	8.38E-06	3.72E-05
ENSG00000178951	ZBTB7A	RV16 Post-Infection Day 4 vs Pre-Infection Day 0	0.07465367	0.064132274	0.141354485
ENSG00000178951	ZBTB7A	RV16 Post-Infection Day 7 vs Pre-Infection Day 0	0.0692367	0.086498576	0.302197535
ENSG00000178951	ZBTB7A	RV16 Post-Infection Day 10 vs Pre-Infection Day 0	0.0499407	0.213362131	0.461386871
ENSG00000178951	ZBTB7A	IL-13 Uninfected Day 2 vs IL-13 Uninfected Day 0	-0.012680762	0.797847218	0.954481341
ENSG00000178951	ZBTB7A	IL-13 Uninfected Day 4 vs IL-13 Uninfected Day 0	0.061111915	0.217345069	0.526507273
ENSG00000178951	ZBTB7A	IL-13 Uninfected Day 7 vs IL-13 Uninfected Day 0	-0.011234134	0.820710037	0.939129495
ENSG00000178951	ZBTB7A	IL-13 Uninfected Day 10 vs IL-13 Uninfected Day 0	0.03378791	0.497397063	0.701668865
ENSG00000178951	ZBTB7A	RV16 Post-Infection Day 2 vs IL-13 RV16 Post-Infection Day 2	-0.352469473	8.38E-17	4.14E-16
ENSG00000178951	ZBTB7A	IL-13 Uninfected Day 2 vs IL-13 RV16 Post-Infection Day 2	-0.239482696	1.77E-07	1.95E-06
ENSG00000178951	ZBTB7A	IL-13 RV16 Post-Infection Day 4 vs IL-13 RV16 Post-Infection Day 2	-0.110671206	0.005974525	0.035611432
ENSG00000178951	ZBTB7A	IL-13 RV16 Post-Infection Day 7 vs IL-13 RV16 Post-Infection Day 2	-0.094000667	0.02049557	0.064545274
ENSG00000178951	ZBTB7A	IL-13 RV16 Post-Infection Day 10 vs IL-13 RV16 Post-Infection Day 2	-0.097473542	0.014851795	0.044083595
ENSG00000178951	ZBTB7A	RV16 Post-Infection Day 4 vs RV16 Post-Infection Day 2	-0.111970672	0.007730047	0.038842466
ENSG00000178951	ZBTB7A	RV16 Post-Infection Day 7 vs RV16 Post-Infection Day 2	-0.117387643	0.005342149	0.016238406
ENSG00000178951	ZBTB7A	RV16 Post-Infection Day 10 vs RV16 Post-Infection Day 2	-0.136683643	0.001105072	0.003572698
ENSG00000178951	ZBTB7A	IL-13 Uninfected Day 4 vs IL-13 Uninfected Day 2	0.073792678	0.13559243	0.940847575
ENSG00000178951	ZBTB7A	IL-13 Uninfected Day 7 vs IL-13 Uninfected Day 2	0.001446629	0.976671058	0.993564028
ENSG00000178951	ZBTB7A	IL-13 Uninfected Day 10 vs IL-13 Uninfected Day 2	0.046468672	0.349575005	0.710780097
ENSG00000178951	ZBTB7A	RV16 Post-Infection Day 4 vs IL-13 RV16 Post-Infection Day 4	-0.353768939	1.25E-18	5.54E-18
ENSG00000178951	ZBTB7A	IL-13 Uninfected Day 4 vs IL-13 RV16 Post-Infection Day 4	-0.055018812	0.225157436	0.434431839
ENSG00000178951	ZBTB7A	IL-13 RV16 Post-Infection Day 7 vs IL-13 RV16 Post-Infection Day 4	0.016670539	0.676236789	0.860331158
ENSG00000178951	ZBTB7A	IL-13 RV16 Post-Infection Day 10 vs IL-13 RV16 Post-Infection Day 4	0.013197664	0.737334682	0.876481039
ENSG00000178951	ZBTB7A	RV16 Post-Infection Day 7 vs RV16 Post-Infection Day 4	-0.00541697	0.893831727	0.950967779
ENSG00000178951	ZBTB7A	RV16 Post-Infection Day 10 vs RV16 Post-Infection Day 4	-0.02471297	0.540194973	0.705408494
ENSG00000178951	ZBTB7A	IL-13 Uninfected Day 7 vs IL-13 Uninfected Day 4	-0.072346049	0.14379155	0.522775616
ENSG00000178951	ZBTB7A	IL-13 Uninfected Day 10 vs IL-13 Uninfected Day 4	-0.027324005	0.582379082	0.924256544
ENSG00000178951	ZBTB7A	RV16 Post-Infection Day 7 vs IL-13 RV16 Post-Infection Day 7	-0.375856449	1.86E-20	7.46E-20
ENSG00000178951	ZBTB7A	IL-13 Uninfected Day 7 vs IL-13 RV16 Post-Infection Day 7	-0.1440354	0.001620295	0.043556822
ENSG00000178951	ZBTB7A	IL-13 RV16 Post-Infection Day 10 vs IL-13 RV16 Post-Infection Day 7	-0.003472875	0.930151852	0.973696719
ENSG00000178951	ZBTB7A	RV16 Post-Infection Day 10 vs RV16 Post-Infection Day 7	-0.019296	0.632928959	0.838861547
ENSG00000178951	ZBTB7A	IL-13 Uninfected Day 10 vs IL-13 Uninfected Day 7	0.045022043	0.365131126	0.691083073
ENSG00000178951	ZBTB7A	RV16 Post-Infection Day 10 vs IL-13 RV16 Post-Infection Day 10	-0.391679573	6.41E-23	2.71E-22
ENSG00000178951	ZBTB7A	IL-13 Uninfected Day 10 vs IL-13 RV16 Post-Infection Day 10	-0.095540481	0.035344827	0.245437578
ENSG00000178952	TUFM	Pre-Infection Day 0 vs IL-13 Pre-Infection Day 0	0.220481687	2.38E-15	1.15E-14
ENSG00000178952	TUFM	IL-13 Uninfected Day 0 vs IL-13 Pre-Infection Day 0	-4.41E-14	1	1
ENSG00000178952	TUFM	IL-13 RV16 Post-Infection Day 2 vs IL-13 Pre-Infection Day 0	-0.146913395	1.80E-07	1.75E-06
ENSG00000178952	TUFM	IL-13 RV16 Post-Infection Day 4 vs IL-13 Pre-Infection Day 0	-0.092166421	0.001003233	0.005501107
ENSG00000178952	TUFM	IL-13 RV16 Post-Infection Day 7 vs IL-13 Pre-Infection Day 0	-0.129442185	4.30E-06	8.28E-05
ENSG00000178952	TUFM	IL-13 RV16 Post-Infection Day 10 vs IL-13 Pre-Infection Day 0	-0.050782668	0.068727524	0.159738379
ENSG00000178952	TUFM	RV16 Post-Infection Day 2 vs Pre-Infection Day 0	-0.195429076	5.36E-15	7.86E-14
ENSG00000178952	TUFM	RV16 Post-Infection Day 4 vs Pre-Infection Day 0	-0.155024524	1.58E-10	3.27E-09
ENSG00000178952	TUFM	RV16 Post-Infection Day 7 vs Pre-Infection Day 0	-0.090437248	2.04E-04	0.004800939
ENSG00000178952	TUFM	RV16 Post-Infection Day 10 vs Pre-Infection Day 0	0.017096525	0.48028288	0.717539071
ENSG00000178952	TUFM	IL-13 Uninfected Day 2 vs IL-13 Uninfected Day 0	0.012815346	0.672445225	0.912455054
ENSG00000178952	TUFM	IL-13 Uninfected Day 4 vs IL-13 Uninfected Day 0	-0.015170446	0.619877643	0.836002177
ENSG00000178952	TUFM	IL-13 Uninfected Day 7 vs IL-13 Uninfected Day 0	-0.102707622	7.24E-04	0.024989457
ENSG00000178952	TUFM	IL-13 Uninfected Day 10 vs IL-13 Uninfected Day 0	-0.035293448	0.250597499	0.474957038
ENSG00000178952	TUFM	RV16 Post-Infection Day 2 vs IL-13 RV16 Post-Infection Day 2	0.171966005	1.43E-11	5.37E-11
ENSG00000178952	TUFM	IL-13 Uninfected Day 2 vs IL-13 RV16 Post-Infection Day 2	0.15972874	1.28E-08	1.76E-07
ENSG00000178952	TUFM	IL-13 RV16 Post-Infection Day 4 vs IL-13 RV16 Post-Infection Day 2	0.054746974	0.027659065	0.110451774
ENSG00000178952	TUFM	IL-13 RV16 Post-Infection Day 7 vs IL-13 RV16 Post-Infection Day 2	0.01747121	0.485021187	0.659186774
ENSG00000178952	TUFM	IL-13 RV16 Post-Infection Day 10 vs IL-13 RV16 Post-Infection Day 2	0.096130727	1.03E-04	5.83E-04
ENSG00000178952	TUFM	RV16 Post-Infection Day 4 vs RV16 Post-Infection Day 2	0.040404552	0.106239335	0.267842193
ENSG00000178952	TUFM	RV16 Post-Infection Day 7 vs RV16 Post-Infection Day 2	0.104991828	3.00E-05	1.64E-04
ENSG00000178952	TUFM	RV16 Post-Infection Day 10 vs RV16 Post-Infection Day 2	0.212525601	2.06E-17	4.84E-16
ENSG00000178952	TUFM	IL-13 Uninfected Day 4 vs IL-13 Uninfected Day 2	-0.027985791	0.35903089	0.979687759
ENSG00000178952	TUFM	IL-13 Uninfected Day 7 vs IL-13 Uninfected Day 2	-0.115522967	1.38E-04	0.010593267
ENSG00000178952	TUFM	IL-13 Uninfected Day 10 vs IL-13 Uninfected Day 2	-0.048108793	0.116340142	0.462541638
ENSG00000178952	TUFM	RV16 Post-Infection Day 4 vs IL-13 RV16 Post-Infection Day 4	0.157623583	1.25E-10	3.78E-10
ENSG00000178952	TUFM	IL-13 Uninfected Day 4 vs IL-13 RV16 Post-Infection Day 4	0.076995975	0.006341264	0.034496297
ENSG00000178952	TUFM	IL-13 RV16 Post-Infection Day 7 vs IL-13 RV16 Post-Infection Day 4	-0.037275764	0.132957277	0.377535502
ENSG00000178952	TUFM	IL-13 RV16 Post-Infection Day 10 vs IL-13 RV16 Post-Infection Day 4	0.041383752	0.091710091	0.271917391
ENSG00000178952	TUFM	RV16 Post-Infection Day 7 vs RV16 Post-Infection Day 4	0.064587276	0.008106271	0.039914064
ENSG00000178952	TUFM	RV16 Post-Infection Day 10 vs RV16 Post-Infection Day 4	0.172121049	1.33E-12	7.88E-11
ENSG00000178952	TUFM	IL-13 Uninfected Day 7 vs IL-13 Uninfected Day 4	-0.087537176	0.004192705	0.083364187
ENSG00000178952	TUFM	IL-13 Uninfected Day 10 vs IL-13 Uninfected Day 4	-0.020123002	0.514678962	0.909260289
ENSG00000178952	TUFM	RV16 Post-Infection Day 7 vs IL-13 RV16 Post-Infection Day 7	0.259486623	1.25E-25	5.99E-25
ENSG00000178952	TUFM	IL-13 Uninfected Day 7 vs IL-13 RV16 Post-Infection Day 7	0.026734563	0.342247624	0.670628301
ENSG00000178952	TUFM	IL-13 RV16 Post-Infection Day 10 vs IL-13 RV16 Post-Infection Day 7	0.078659517	0.001431846	0.0147991
ENSG00000178952	TUFM	RV16 Post-Infection Day 10 vs RV16 Post-Infection Day 7	0.107533773	1.03E-05	4.89E-04
ENSG00000178952	TUFM	IL-13 Uninfected Day 10 vs IL-13 Uninfected Day 7	0.067414174	0.028037645	0.172008842
ENSG00000178952	TUFM	RV16 Post-Infection Day 10 vs IL-13 RV16 Post-Infection Day 10	0.288360879	3.10E-32	1.73E-31
ENSG00000178952	TUFM	IL-13 Uninfected Day 10 vs IL-13 RV16 Post-Infection Day 10	0.01548922	0.583488343	0.839040797
ENSG00000178965	ERICH3	Pre-Infection Day 0 vs IL-13 Pre-Infection Day 0	0.898252585	1.31E-09	4.34E-09
ENSG00000178965	ERICH3	IL-13 Uninfected Day 0 vs IL-13 Pre-Infection Day 0	3.76E-14	1	1
ENSG00000178965	ERICH3	IL-13 RV16 Post-Infection Day 2 vs IL-13 Pre-Infection Day 0	-0.571077479	2.69E-04	0.001271962
ENSG00000178965	ERICH3	IL-13 RV16 Post-Infection Day 4 vs IL-13 Pre-Infection Day 0	-0.612993774	7.76E-05	6.14E-04
ENSG00000178965	ERICH3	IL-13 RV16 Post-Infection Day 7 vs IL-13 Pre-Infection Day 0	-0.598431469	1.26E-04	0.001297573
ENSG00000178965	ERICH3	IL-13 RV16 Post-Infection Day 10 vs IL-13 Pre-Infection Day 0	-0.523475331	6.92E-04	0.003873148
ENSG00000178965	ERICH3	RV16 Post-Infection Day 2 vs Pre-Infection Day 0	-0.394181652	0.001307523	0.003802825
ENSG00000178965	ERICH3	RV16 Post-Infection Day 4 vs Pre-Infection Day 0	-0.358292984	0.002542634	0.009648281
ENSG00000178965	ERICH3	RV16 Post-Infection Day 7 vs Pre-Infection Day 0	-0.015353896	0.897457605	0.958470017
ENSG00000178965	ERICH3	RV16 Post-Infection Day 10 vs Pre-Infection Day 0	0.011226766	0.924515161	0.967702259
ENSG00000178965	ERICH3	IL-13 Uninfected Day 2 vs IL-13 Uninfected Day 0	-0.111312312	0.510282492	0.846849958
ENSG00000178965	ERICH3	IL-13 Uninfected Day 4 vs IL-13 Uninfected Day 0	-0.145775077	0.388998482	0.690001988
ENSG00000178965	ERICH3	IL-13 Uninfected Day 7 vs IL-13 Uninfected Day 0	-0.174635849	0.302269748	0.627319357
ENSG00000178965	ERICH3	IL-13 Uninfected Day 10 vs IL-13 Uninfected Day 0	-0.213116279	0.210249134	0.428035716
ENSG00000178965	ERICH3	RV16 Post-Infection Day 2 vs IL-13 RV16 Post-Infection Day 2	1.075148412	8.42E-16	3.94E-15
ENSG00000178965	ERICH3	IL-13 Uninfected Day 2 vs IL-13 RV16 Post-Infection Day 2	0.459765167	0.003284914	0.012424107
ENSG00000178965	ERICH3	IL-13 RV16 Post-Infection Day 4 vs IL-13 RV16 Post-Infection Day 2	-0.041916296	0.760504997	0.887557814
ENSG00000178965	ERICH3	IL-13 RV16 Post-Infection Day 7 vs IL-13 RV16 Post-Infection Day 2	-0.027353991	0.843514136	0.913866735
ENSG00000178965	ERICH3	IL-13 RV16 Post-Infection Day 10 vs IL-13 RV16 Post-Infection Day 2	0.047602148	0.727682247	0.831839924
ENSG00000178965	ERICH3	RV16 Post-Infection Day 4 vs RV16 Post-Infection Day 2	0.035888668	0.77023451	0.880744207
ENSG00000178965	ERICH3	RV16 Post-Infection Day 7 vs RV16 Post-Infection Day 2	0.378827755	0.002150895	0.00734768
ENSG00000178965	ERICH3	RV16 Post-Infection Day 10 vs RV16 Post-Infection Day 2	0.405408418	9.61E-04	0.003155395
ENSG00000178965	ERICH3	IL-13 Uninfected Day 4 vs IL-13 Uninfected Day 2	-0.034462765	0.838312949	0.996780686
ENSG00000178965	ERICH3	IL-13 Uninfected Day 7 vs IL-13 Uninfected Day 2	-0.063323537	0.707785956	0.898472789
ENSG00000178965	ERICH3	IL-13 Uninfected Day 10 vs IL-13 Uninfected Day 2	-0.101803967	0.548577158	0.833748566
ENSG00000178965	ERICH3	RV16 Post-Infection Day 4 vs IL-13 RV16 Post-Infection Day 4	1.152953375	1.77E-19	8.05E-19
ENSG00000178965	ERICH3	IL-13 Uninfected Day 4 vs IL-13 RV16 Post-Infection Day 4	0.467218698	0.002542324	0.01704549
ENSG00000178965	ERICH3	IL-13 RV16 Post-Infection Day 7 vs IL-13 RV16 Post-Infection Day 4	0.014562305	0.91498491	0.968295793
ENSG00000178965	ERICH3	IL-13 RV16 Post-Infection Day 10 vs IL-13 RV16 Post-Infection Day 4	0.089518443	0.505671925	0.723635505
ENSG00000178965	ERICH3	RV16 Post-Infection Day 7 vs RV16 Post-Infection Day 4	0.342939087	0.004113814	0.023817981
ENSG00000178965	ERICH3	RV16 Post-Infection Day 10 vs RV16 Post-Infection Day 4	0.36951975	0.001883254	0.009253129
ENSG00000178965	ERICH3	IL-13 Uninfected Day 7 vs IL-13 Uninfected Day 4	-0.028860772	0.864450752	0.964828923
ENSG00000178965	ERICH3	IL-13 Uninfected Day 10 vs IL-13 Uninfected Day 4	-0.067341202	0.691663619	0.948721337
ENSG00000178965	ERICH3	RV16 Post-Infection Day 7 vs IL-13 RV16 Post-Infection Day 7	1.481330158	2.29E-30	1.27E-29
ENSG00000178965	ERICH3	IL-13 Uninfected Day 7 vs IL-13 RV16 Post-Infection Day 7	0.423795621	0.006548226	0.092045285
ENSG00000178965	ERICH3	IL-13 RV16 Post-Infection Day 10 vs IL-13 RV16 Post-Infection Day 7	0.074956138	0.579897852	0.795962365
ENSG00000178965	ERICH3	RV16 Post-Infection Day 10 vs RV16 Post-Infection Day 7	0.026580663	0.823633532	0.934090191
ENSG00000178965	ERICH3	IL-13 Uninfected Day 10 vs IL-13 Uninfected Day 7	-0.038480431	0.820762494	0.93679441
ENSG00000178965	ERICH3	RV16 Post-Infection Day 10 vs IL-13 RV16 Post-Infection Day 10	1.432954682	1.17E-29	6.07E-29
ENSG00000178965	ERICH3	IL-13 Uninfected Day 10 vs IL-13 RV16 Post-Infection Day 10	0.310359052	0.045204934	0.276685044
ENSG00000178966	RMI1	Pre-Infection Day 0 vs IL-13 Pre-Infection Day 0	0.304272577	2.01E-04	4.31E-04
ENSG00000178966	RMI1	IL-13 Uninfected Day 0 vs IL-13 Pre-Infection Day 0	1.28E-13	1	1
ENSG00000178966	RMI1	IL-13 RV16 Post-Infection Day 2 vs IL-13 Pre-Infection Day 0	0.028329005	0.744377799	0.838655267
ENSG00000178966	RMI1	IL-13 RV16 Post-Infection Day 4 vs IL-13 Pre-Infection Day 0	-0.04493796	0.599728195	0.75121289
ENSG00000178966	RMI1	IL-13 RV16 Post-Infection Day 7 vs IL-13 Pre-Infection Day 0	-0.018151625	0.833181497	0.916442479
ENSG00000178966	RMI1	IL-13 RV16 Post-Infection Day 10 vs IL-13 Pre-Infection Day 0	-0.059159173	0.486858934	0.648222936
ENSG00000178966	RMI1	RV16 Post-Infection Day 2 vs Pre-Infection Day 0	0.198624412	0.003487857	0.009157253
ENSG00000178966	RMI1	RV16 Post-Infection Day 4 vs Pre-Infection Day 0	0.030835255	0.636637558	0.762032294
ENSG00000178966	RMI1	RV16 Post-Infection Day 7 vs Pre-Infection Day 0	0.184012074	0.004856625	0.049500215
ENSG00000178966	RMI1	RV16 Post-Infection Day 10 vs Pre-Infection Day 0	-0.078353133	0.227334564	0.478310977
ENSG00000178966	RMI1	IL-13 Uninfected Day 2 vs IL-13 Uninfected Day 0	0.053535878	0.568427183	0.869481693
ENSG00000178966	RMI1	IL-13 Uninfected Day 4 vs IL-13 Uninfected Day 0	-0.063577607	0.496005176	0.763619646
ENSG00000178966	RMI1	IL-13 Uninfected Day 7 vs IL-13 Uninfected Day 0	9.57E-04	0.991863999	0.997701772
ENSG00000178966	RMI1	IL-13 Uninfected Day 10 vs IL-13 Uninfected Day 0	-0.143870153	0.125397961	0.311903067
ENSG00000178966	RMI1	RV16 Post-Infection Day 2 vs IL-13 RV16 Post-Infection Day 2	0.474567984	1.78E-10	6.19E-10
ENSG00000178966	RMI1	IL-13 Uninfected Day 2 vs IL-13 RV16 Post-Infection Day 2	0.025206873	0.771391815	0.859379211
ENSG00000178966	RMI1	IL-13 RV16 Post-Infection Day 4 vs IL-13 RV16 Post-Infection Day 2	-0.073266965	0.334066115	0.570505096
ENSG00000178966	RMI1	IL-13 RV16 Post-Infection Day 7 vs IL-13 RV16 Post-Infection Day 2	-0.04648063	0.543347687	0.709754776
ENSG00000178966	RMI1	IL-13 RV16 Post-Infection Day 10 vs IL-13 RV16 Post-Infection Day 2	-0.087488177	0.24532431	0.399402505
ENSG00000178966	RMI1	RV16 Post-Infection Day 4 vs RV16 Post-Infection Day 2	-0.167789156	0.013958321	0.061274782
ENSG00000178966	RMI1	RV16 Post-Infection Day 7 vs RV16 Post-Infection Day 2	-0.014612338	0.830770719	0.892794089
ENSG00000178966	RMI1	RV16 Post-Infection Day 10 vs RV16 Post-Infection Day 2	-0.276977544	4.65E-05	2.01E-04
ENSG00000178966	RMI1	IL-13 Uninfected Day 4 vs IL-13 Uninfected Day 2	-0.117113484	0.209195773	0.951644492
ENSG00000178966	RMI1	IL-13 Uninfected Day 7 vs IL-13 Uninfected Day 2	-0.052578649	0.574816593	0.833041705
ENSG00000178966	RMI1	IL-13 Uninfected Day 10 vs IL-13 Uninfected Day 2	-0.19740603	0.035165467	0.262948114
ENSG00000178966	RMI1	RV16 Post-Infection Day 4 vs IL-13 RV16 Post-Infection Day 4	0.380045792	6.19E-08	1.58E-07
ENSG00000178966	RMI1	IL-13 Uninfected Day 4 vs IL-13 RV16 Post-Infection Day 4	-0.018639647	0.82620851	0.916528999
ENSG00000178966	RMI1	IL-13 RV16 Post-Infection Day 7 vs IL-13 RV16 Post-Infection Day 4	0.026786335	0.720560381	0.884045352
ENSG00000178966	RMI1	IL-13 RV16 Post-Infection Day 10 vs IL-13 RV16 Post-Infection Day 4	-0.014221213	0.846918165	0.930088556
ENSG00000178966	RMI1	RV16 Post-Infection Day 7 vs RV16 Post-Infection Day 4	0.153176818	0.019710633	0.078362613
ENSG00000178966	RMI1	RV16 Post-Infection Day 10 vs RV16 Post-Infection Day 4	-0.109188388	0.094458708	0.211461305
ENSG00000178966	RMI1	IL-13 Uninfected Day 7 vs IL-13 Uninfected Day 4	0.064534836	0.488840846	0.814395259
ENSG00000178966	RMI1	IL-13 Uninfected Day 10 vs IL-13 Uninfected Day 4	-0.080292546	0.389040663	0.864921236
ENSG00000178966	RMI1	RV16 Post-Infection Day 7 vs IL-13 RV16 Post-Infection Day 7	0.506436276	9.75E-13	2.89E-12
ENSG00000178966	RMI1	IL-13 Uninfected Day 7 vs IL-13 RV16 Post-Infection Day 7	0.019108854	0.824170741	0.939469061
ENSG00000178966	RMI1	IL-13 RV16 Post-Infection Day 10 vs IL-13 RV16 Post-Infection Day 7	-0.041007548	0.580686805	0.796158344
ENSG00000178966	RMI1	RV16 Post-Infection Day 10 vs RV16 Post-Infection Day 7	-0.262365206	5.93E-05	0.001845443
ENSG00000178966	RMI1	IL-13 Uninfected Day 10 vs IL-13 Uninfected Day 7	-0.144827382	0.122109806	0.400555971
ENSG00000178966	RMI1	RV16 Post-Infection Day 10 vs IL-13 RV16 Post-Infection Day 10	0.285078617	3.86E-05	7.34E-05
ENSG00000178966	RMI1	IL-13 Uninfected Day 10 vs IL-13 RV16 Post-Infection Day 10	-0.08471098	0.3183831	0.675681083
ENSG00000178971	CTC1	Pre-Infection Day 0 vs IL-13 Pre-Infection Day 0	-0.779634593	7.14E-18	4.00E-17
ENSG00000178971	CTC1	IL-13 Uninfected Day 0 vs IL-13 Pre-Infection Day 0	-2.78E-14	1	1
ENSG00000178971	CTC1	IL-13 RV16 Post-Infection Day 2 vs IL-13 Pre-Infection Day 0	0.149435578	0.085908195	0.174066931
ENSG00000178971	CTC1	IL-13 RV16 Post-Infection Day 4 vs IL-13 Pre-Infection Day 0	0.187515184	0.028999758	0.086062252
ENSG00000178971	CTC1	IL-13 RV16 Post-Infection Day 7 vs IL-13 Pre-Infection Day 0	0.148942577	0.084792633	0.217597663
ENSG00000178971	CTC1	IL-13 RV16 Post-Infection Day 10 vs IL-13 Pre-Infection Day 0	0.093264269	0.2743772	0.440645684
ENSG00000178971	CTC1	RV16 Post-Infection Day 2 vs Pre-Infection Day 0	0.247840413	0.005033275	0.012663485
ENSG00000178971	CTC1	RV16 Post-Infection Day 4 vs Pre-Infection Day 0	0.287286028	6.86E-04	0.003080656
ENSG00000178971	CTC1	RV16 Post-Infection Day 7 vs Pre-Infection Day 0	0.035581585	0.674131867	0.857362921
ENSG00000178971	CTC1	RV16 Post-Infection Day 10 vs Pre-Infection Day 0	0.174904224	0.037448297	0.156381227
ENSG00000178971	CTC1	IL-13 Uninfected Day 2 vs IL-13 Uninfected Day 0	0.05864468	0.53180864	0.854959514
ENSG00000178971	CTC1	IL-13 Uninfected Day 4 vs IL-13 Uninfected Day 0	0.191608181	0.040358079	0.227789227
ENSG00000178971	CTC1	IL-13 Uninfected Day 7 vs IL-13 Uninfected Day 0	-0.002774024	0.976415396	0.992894779
ENSG00000178971	CTC1	IL-13 Uninfected Day 10 vs IL-13 Uninfected Day 0	0.020812961	0.824649477	0.914234881
ENSG00000178971	CTC1	RV16 Post-Infection Day 2 vs IL-13 RV16 Post-Infection Day 2	-0.681229758	1.61E-15	7.41E-15
ENSG00000178971	CTC1	IL-13 Uninfected Day 2 vs IL-13 RV16 Post-Infection Day 2	-0.090790899	0.295973055	0.457225195
ENSG00000178971	CTC1	IL-13 RV16 Post-Infection Day 4 vs IL-13 RV16 Post-Infection Day 2	0.038079606	0.615942827	0.799841119
ENSG00000178971	CTC1	IL-13 RV16 Post-Infection Day 7 vs IL-13 RV16 Post-Infection Day 2	-4.93E-04	0.994860853	0.99763807
ENSG00000178971	CTC1	IL-13 RV16 Post-Infection Day 10 vs IL-13 RV16 Post-Infection Day 2	-0.05617131	0.456236998	0.617005862
ENSG00000178971	CTC1	RV16 Post-Infection Day 4 vs RV16 Post-Infection Day 2	0.039445615	0.656516586	0.81413866
ENSG00000178971	CTC1	RV16 Post-Infection Day 7 vs RV16 Post-Infection Day 2	-0.212258829	0.016865597	0.043502079
ENSG00000178971	CTC1	RV16 Post-Infection Day 10 vs RV16 Post-Infection Day 2	-0.072936189	0.408686535	0.535887235
ENSG00000178971	CTC1	IL-13 Uninfected Day 4 vs IL-13 Uninfected Day 2	0.132963501	0.15421442	0.950602667
ENSG00000178971	CTC1	IL-13 Uninfected Day 7 vs IL-13 Uninfected Day 2	-0.061418704	0.512059779	0.798595882
ENSG00000178971	CTC1	IL-13 Uninfected Day 10 vs IL-13 Uninfected Day 2	-0.037831719	0.686560334	0.899550808
ENSG00000178971	CTC1	RV16 Post-Infection Day 4 vs IL-13 RV16 Post-Infection Day 4	-0.679863749	2.26E-17	9.41E-17
ENSG00000178971	CTC1	IL-13 Uninfected Day 4 vs IL-13 RV16 Post-Infection Day 4	0.004092996	0.96171629	0.984306941
ENSG00000178971	CTC1	IL-13 RV16 Post-Infection Day 7 vs IL-13 RV16 Post-Infection Day 4	-0.038572607	0.607208616	0.81697638
ENSG00000178971	CTC1	IL-13 RV16 Post-Infection Day 10 vs IL-13 RV16 Post-Infection Day 4	-0.094250916	0.201854912	0.435529184
ENSG00000178971	CTC1	RV16 Post-Infection Day 7 vs RV16 Post-Infection Day 4	-0.251704444	0.003106379	0.01909301
ENSG00000178971	CTC1	RV16 Post-Infection Day 10 vs RV16 Post-Infection Day 4	-0.112381804	0.183804253	0.343530552
ENSG00000178971	CTC1	IL-13 Uninfected Day 7 vs IL-13 Uninfected Day 4	-0.194382205	0.037281215	0.277930194
ENSG00000178971	CTC1	IL-13 Uninfected Day 10 vs IL-13 Uninfected Day 4	-0.17079522	0.067460672	0.544706176
ENSG00000178971	CTC1	RV16 Post-Infection Day 7 vs IL-13 RV16 Post-Infection Day 7	-0.892995585	2.60E-28	1.35E-27
ENSG00000178971	CTC1	IL-13 Uninfected Day 7 vs IL-13 RV16 Post-Infection Day 7	-0.151716601	0.07861362	0.332431575
ENSG00000178971	CTC1	IL-13 RV16 Post-Infection Day 10 vs IL-13 RV16 Post-Infection Day 7	-0.055678308	0.454251758	0.706364711
ENSG00000178971	CTC1	RV16 Post-Infection Day 10 vs RV16 Post-Infection Day 7	0.139322639	0.099495092	0.319966561
ENSG00000178971	CTC1	IL-13 Uninfected Day 10 vs IL-13 Uninfected Day 7	0.023586985	0.801349031	0.928693435
ENSG00000178971	CTC1	RV16 Post-Infection Day 10 vs IL-13 RV16 Post-Infection Day 10	-0.697994638	1.14E-18	4.20E-18
ENSG00000178971	CTC1	IL-13 Uninfected Day 10 vs IL-13 RV16 Post-Infection Day 10	-0.072451308	0.39551945	0.72960994
ENSG00000178974	FBXO34	Pre-Infection Day 0 vs IL-13 Pre-Infection Day 0	0.143522963	1.37E-04	2.99E-04
ENSG00000178974	FBXO34	IL-13 Uninfected Day 0 vs IL-13 Pre-Infection Day 0	1.57E-13	1	1
ENSG00000178974	FBXO34	IL-13 RV16 Post-Infection Day 2 vs IL-13 Pre-Infection Day 0	0.112387649	0.003266337	0.011374482
ENSG00000178974	FBXO34	IL-13 RV16 Post-Infection Day 4 vs IL-13 Pre-Infection Day 0	0.013225	0.727575039	0.841230993
ENSG00000178974	FBXO34	IL-13 RV16 Post-Infection Day 7 vs IL-13 Pre-Infection Day 0	-0.006554085	0.863656094	0.932697528
ENSG00000178974	FBXO34	IL-13 RV16 Post-Infection Day 10 vs IL-13 Pre-Infection Day 0	-0.033291857	0.378345516	0.549353748
ENSG00000178974	FBXO34	RV16 Post-Infection Day 2 vs Pre-Infection Day 0	0.115462952	6.14E-04	0.001909104
ENSG00000178974	FBXO34	RV16 Post-Infection Day 4 vs Pre-Infection Day 0	-0.029466671	0.36676665	0.52850623
ENSG00000178974	FBXO34	RV16 Post-Infection Day 7 vs Pre-Infection Day 0	-0.053374439	0.103478994	0.334321013
ENSG00000178974	FBXO34	RV16 Post-Infection Day 10 vs Pre-Infection Day 0	-0.191423229	4.33E-09	4.73E-07
ENSG00000178974	FBXO34	IL-13 Uninfected Day 2 vs IL-13 Uninfected Day 0	-0.088144568	0.032302073	0.329648366
ENSG00000178974	FBXO34	IL-13 Uninfected Day 4 vs IL-13 Uninfected Day 0	-0.072328561	0.081104432	0.326538767
ENSG00000178974	FBXO34	IL-13 Uninfected Day 7 vs IL-13 Uninfected Day 0	0.033738086	0.41357535	0.719450283
ENSG00000178974	FBXO34	IL-13 Uninfected Day 10 vs IL-13 Uninfected Day 0	-0.068135242	0.101898825	0.274072615
ENSG00000178974	FBXO34	RV16 Post-Infection Day 2 vs IL-13 RV16 Post-Infection Day 2	0.146598266	2.12E-05	4.98E-05
ENSG00000178974	FBXO34	IL-13 Uninfected Day 2 vs IL-13 RV16 Post-Infection Day 2	-0.200532217	1.43E-07	1.61E-06
ENSG00000178974	FBXO34	IL-13 RV16 Post-Infection Day 4 vs IL-13 RV16 Post-Infection Day 2	-0.099162649	0.003266941	0.022292146
ENSG00000178974	FBXO34	IL-13 RV16 Post-Infection Day 7 vs IL-13 RV16 Post-Infection Day 2	-0.118941734	4.58E-04	0.002657046
ENSG00000178974	FBXO34	IL-13 RV16 Post-Infection Day 10 vs IL-13 RV16 Post-Infection Day 2	-0.145679505	1.41E-05	9.84E-05
ENSG00000178974	FBXO34	RV16 Post-Infection Day 4 vs RV16 Post-Infection Day 2	-0.144929622	1.78E-05	2.48E-04
ENSG00000178974	FBXO34	RV16 Post-Infection Day 7 vs RV16 Post-Infection Day 2	-0.168837391	6.51E-07	4.98E-06
ENSG00000178974	FBXO34	RV16 Post-Infection Day 10 vs RV16 Post-Infection Day 2	-0.306886181	9.92E-20	2.94E-18
ENSG00000178974	FBXO34	IL-13 Uninfected Day 4 vs IL-13 Uninfected Day 2	0.015816008	0.702235246	0.99428565
ENSG00000178974	FBXO34	IL-13 Uninfected Day 7 vs IL-13 Uninfected Day 2	0.121882654	0.003071697	0.069281827
ENSG00000178974	FBXO34	IL-13 Uninfected Day 10 vs IL-13 Uninfected Day 2	0.020009326	0.63007374	0.876144848
ENSG00000178974	FBXO34	RV16 Post-Infection Day 4 vs IL-13 RV16 Post-Infection Day 4	0.100831293	0.002314435	0.00404682
ENSG00000178974	FBXO34	IL-13 Uninfected Day 4 vs IL-13 RV16 Post-Infection Day 4	-0.085553561	0.024898666	0.094814356
ENSG00000178974	FBXO34	IL-13 RV16 Post-Infection Day 7 vs IL-13 RV16 Post-Infection Day 4	-0.019779085	0.55592562	0.786090461
ENSG00000178974	FBXO34	IL-13 RV16 Post-Infection Day 10 vs IL-13 RV16 Post-Infection Day 4	-0.046516857	0.161079002	0.38300871
ENSG00000178974	FBXO34	RV16 Post-Infection Day 7 vs RV16 Post-Infection Day 4	-0.023907768	0.467043685	0.672404807
ENSG00000178974	FBXO34	RV16 Post-Infection Day 10 vs RV16 Post-Infection Day 4	-0.161956559	7.31E-07	1.05E-05
ENSG00000178974	FBXO34	IL-13 Uninfected Day 7 vs IL-13 Uninfected Day 4	0.106066646	0.010493344	0.140650835
ENSG00000178974	FBXO34	IL-13 Uninfected Day 10 vs IL-13 Uninfected Day 4	0.004193318	0.920104125	0.988231751
ENSG00000178974	FBXO34	RV16 Post-Infection Day 7 vs IL-13 RV16 Post-Infection Day 7	0.096702609	0.003855854	0.006204447
ENSG00000178974	FBXO34	IL-13 Uninfected Day 7 vs IL-13 RV16 Post-Infection Day 7	0.040292171	0.29088189	0.623869676
ENSG00000178974	FBXO34	IL-13 RV16 Post-Infection Day 10 vs IL-13 RV16 Post-Infection Day 7	-0.026737772	0.423208506	0.681662266
ENSG00000178974	FBXO34	RV16 Post-Infection Day 10 vs RV16 Post-Infection Day 7	-0.13804879	2.59E-05	9.94E-04
ENSG00000178974	FBXO34	IL-13 Uninfected Day 10 vs IL-13 Uninfected Day 7	-0.101873328	0.014359147	0.114682385
ENSG00000178974	FBXO34	RV16 Post-Infection Day 10 vs IL-13 RV16 Post-Infection Day 10	-0.014608409	0.65689061	0.704013573
ENSG00000178974	FBXO34	IL-13 Uninfected Day 10 vs IL-13 RV16 Post-Infection Day 10	-0.034843386	0.361604634	0.708245342
ENSG00000178980	SELENOW	Pre-Infection Day 0 vs IL-13 Pre-Infection Day 0	0.148074795	0.000171199	3.70E-04
ENSG00000178980	SELENOW	IL-13 Uninfected Day 0 vs IL-13 Pre-Infection Day 0	-2.47E-13	1	1
ENSG00000178980	SELENOW	IL-13 RV16 Post-Infection Day 2 vs IL-13 Pre-Infection Day 0	-0.14373316	3.04E-04	0.001412974
ENSG00000178980	SELENOW	IL-13 RV16 Post-Infection Day 4 vs IL-13 Pre-Infection Day 0	-0.077672603	0.049849947	0.131220386
ENSG00000178980	SELENOW	IL-13 RV16 Post-Infection Day 7 vs IL-13 Pre-Infection Day 0	-0.032473124	0.414627808	0.620089995
ENSG00000178980	SELENOW	IL-13 RV16 Post-Infection Day 10 vs IL-13 Pre-Infection Day 0	0.17858073	5.96E-06	7.06E-05
ENSG00000178980	SELENOW	RV16 Post-Infection Day 2 vs Pre-Infection Day 0	-0.311912933	1.52E-18	3.05E-17
ENSG00000178980	SELENOW	RV16 Post-Infection Day 4 vs Pre-Infection Day 0	-0.182134177	1.19E-07	1.41E-06
ENSG00000178980	SELENOW	RV16 Post-Infection Day 7 vs Pre-Infection Day 0	-0.020115497	0.560524628	0.792312051
ENSG00000178980	SELENOW	RV16 Post-Infection Day 10 vs Pre-Infection Day 0	0.063476406	0.064813191	0.223343687
ENSG00000178980	SELENOW	IL-13 Uninfected Day 2 vs IL-13 Uninfected Day 0	0.148920851	5.11E-04	0.043049986
ENSG00000178980	SELENOW	IL-13 Uninfected Day 4 vs IL-13 Uninfected Day 0	0.212412202	9.03E-07	1.74E-04
ENSG00000178980	SELENOW	IL-13 Uninfected Day 7 vs IL-13 Uninfected Day 0	0.067954956	0.113655754	0.407293884
ENSG00000178980	SELENOW	IL-13 Uninfected Day 10 vs IL-13 Uninfected Day 0	0.216391179	6.30E-07	2.58E-05
ENSG00000178980	SELENOW	RV16 Post-Infection Day 2 vs IL-13 RV16 Post-Infection Day 2	-0.020104979	0.577255325	0.649181323
ENSG00000178980	SELENOW	IL-13 Uninfected Day 2 vs IL-13 RV16 Post-Infection Day 2	0.29265401	1.67E-13	4.64E-12
ENSG00000178980	SELENOW	IL-13 RV16 Post-Infection Day 4 vs IL-13 RV16 Post-Infection Day 2	0.066060557	0.060195637	0.192228858
ENSG00000178980	SELENOW	IL-13 RV16 Post-Infection Day 7 vs IL-13 RV16 Post-Infection Day 2	0.111260036	0.001661555	0.008024807
ENSG00000178980	SELENOW	IL-13 RV16 Post-Infection Day 10 vs IL-13 RV16 Post-Infection Day 2	0.32231389	3.42E-20	1.62E-18
ENSG00000178980	SELENOW	RV16 Post-Infection Day 4 vs RV16 Post-Infection Day 2	0.129778756	2.58E-04	0.002464844
ENSG00000178980	SELENOW	RV16 Post-Infection Day 7 vs RV16 Post-Infection Day 2	0.291797436	3.15E-16	8.83E-15
ENSG00000178980	SELENOW	RV16 Post-Infection Day 10 vs RV16 Post-Infection Day 2	0.375389339	4.49E-26	2.13E-24
ENSG00000178980	SELENOW	IL-13 Uninfected Day 4 vs IL-13 Uninfected Day 2	0.063491351	0.14108332	0.940847575
ENSG00000178980	SELENOW	IL-13 Uninfected Day 7 vs IL-13 Uninfected Day 2	-0.080965894	0.058848201	0.322195951
ENSG00000178980	SELENOW	IL-13 Uninfected Day 10 vs IL-13 Uninfected Day 2	0.067470328	0.119318223	0.468200164
ENSG00000178980	SELENOW	RV16 Post-Infection Day 4 vs IL-13 RV16 Post-Infection Day 4	0.043613221	0.208883367	0.263879309
ENSG00000178980	SELENOW	IL-13 Uninfected Day 4 vs IL-13 RV16 Post-Infection Day 4	0.290084804	3.50E-13	4.60E-11
ENSG00000178980	SELENOW	IL-13 RV16 Post-Infection Day 7 vs IL-13 RV16 Post-Infection Day 4	0.045199479	0.197520368	0.471348797
ENSG00000178980	SELENOW	IL-13 RV16 Post-Infection Day 10 vs IL-13 RV16 Post-Infection Day 4	0.256253333	1.53E-13	4.76E-11
ENSG00000178980	SELENOW	RV16 Post-Infection Day 7 vs RV16 Post-Infection Day 4	0.16201868	2.89E-06	7.03E-05
ENSG00000178980	SELENOW	RV16 Post-Infection Day 10 vs RV16 Post-Infection Day 4	0.245610583	1.01E-12	6.15E-11
ENSG00000178980	SELENOW	IL-13 Uninfected Day 7 vs IL-13 Uninfected Day 4	-0.144457245	8.32E-04	0.032809469
ENSG00000178980	SELENOW	IL-13 Uninfected Day 10 vs IL-13 Uninfected Day 4	0.003978977	0.927394023	0.989526361
ENSG00000178980	SELENOW	RV16 Post-Infection Day 7 vs IL-13 RV16 Post-Infection Day 7	0.160432421	4.89E-06	1.00E-05
ENSG00000178980	SELENOW	IL-13 Uninfected Day 7 vs IL-13 RV16 Post-Infection Day 7	0.10042808	0.011609259	0.123318823
ENSG00000178980	SELENOW	IL-13 RV16 Post-Infection Day 10 vs IL-13 RV16 Post-Infection Day 7	0.211053854	1.45E-09	1.01E-07
ENSG00000178980	SELENOW	RV16 Post-Infection Day 10 vs RV16 Post-Infection Day 7	0.083591903	0.015683962	0.101983606
ENSG00000178980	SELENOW	IL-13 Uninfected Day 10 vs IL-13 Uninfected Day 7	0.148436223	6.24E-04	0.012983012
ENSG00000178980	SELENOW	RV16 Post-Infection Day 10 vs IL-13 RV16 Post-Infection Day 10	0.03297047	0.339761377	0.394331036
ENSG00000178980	SELENOW	IL-13 Uninfected Day 10 vs IL-13 RV16 Post-Infection Day 10	0.037810449	0.343717586	0.694095858
ENSG00000178982	EIF3K	Pre-Infection Day 0 vs IL-13 Pre-Infection Day 0	-0.046096858	0.157741658	0.213255323
ENSG00000178982	EIF3K	IL-13 Uninfected Day 0 vs IL-13 Pre-Infection Day 0	1.18E-13	1	1
ENSG00000178982	EIF3K	IL-13 RV16 Post-Infection Day 2 vs IL-13 Pre-Infection Day 0	-0.103780347	0.001663578	0.006299305
ENSG00000178982	EIF3K	IL-13 RV16 Post-Infection Day 4 vs IL-13 Pre-Infection Day 0	0.011196938	0.73272733	0.844787872
ENSG00000178982	EIF3K	IL-13 RV16 Post-Infection Day 7 vs IL-13 Pre-Infection Day 0	-0.032219652	0.328412394	0.53678325
ENSG00000178982	EIF3K	IL-13 RV16 Post-Infection Day 10 vs IL-13 Pre-Infection Day 0	-0.009461262	0.7718924	0.863980487
ENSG00000178982	EIF3K	RV16 Post-Infection Day 2 vs Pre-Infection Day 0	-0.158909231	6.36E-08	3.96E-07
ENSG00000178982	EIF3K	RV16 Post-Infection Day 4 vs Pre-Infection Day 0	-0.10924403	1.22E-04	6.77E-04
ENSG00000178982	EIF3K	RV16 Post-Infection Day 7 vs Pre-Infection Day 0	-0.025057939	0.379949105	0.658449875
ENSG00000178982	EIF3K	RV16 Post-Infection Day 10 vs Pre-Infection Day 0	0.025629918	0.366494454	0.624322604
ENSG00000178982	EIF3K	IL-13 Uninfected Day 2 vs IL-13 Uninfected Day 0	-0.01738079	0.624733816	0.894963867
ENSG00000178982	EIF3K	IL-13 Uninfected Day 4 vs IL-13 Uninfected Day 0	0.001279818	0.97145647	0.990801015
ENSG00000178982	EIF3K	IL-13 Uninfected Day 7 vs IL-13 Uninfected Day 0	-0.030977862	0.384323663	0.696969077
ENSG00000178982	EIF3K	IL-13 Uninfected Day 10 vs IL-13 Uninfected Day 0	0.016792675	0.64024316	0.802662532
ENSG00000178982	EIF3K	RV16 Post-Infection Day 2 vs IL-13 RV16 Post-Infection Day 2	-0.101225742	7.19E-04	0.001432496
ENSG00000178982	EIF3K	IL-13 Uninfected Day 2 vs IL-13 RV16 Post-Infection Day 2	0.086399557	0.008666109	0.028124405
ENSG00000178982	EIF3K	IL-13 RV16 Post-Infection Day 4 vs IL-13 RV16 Post-Infection Day 2	0.114977285	7.69E-05	0.001006908
ENSG00000178982	EIF3K	IL-13 RV16 Post-Infection Day 7 vs IL-13 RV16 Post-Infection Day 2	0.071560695	0.014523754	0.048901578
ENSG00000178982	EIF3K	IL-13 RV16 Post-Infection Day 10 vs IL-13 RV16 Post-Infection Day 2	0.094319085	0.001117893	0.004834335
ENSG00000178982	EIF3K	RV16 Post-Infection Day 4 vs RV16 Post-Infection Day 2	0.049665201	0.091652897	0.241849344
ENSG00000178982	EIF3K	RV16 Post-Infection Day 7 vs RV16 Post-Infection Day 2	0.133851292	6.03E-06	3.77E-05
ENSG00000178982	EIF3K	RV16 Post-Infection Day 10 vs RV16 Post-Infection Day 2	0.184539149	3.55E-10	3.53E-09
ENSG00000178982	EIF3K	IL-13 Uninfected Day 4 vs IL-13 Uninfected Day 2	0.018660608	0.601035884	0.99084672
ENSG00000178982	EIF3K	IL-13 Uninfected Day 7 vs IL-13 Uninfected Day 2	-0.013597072	0.701911591	0.896261416
ENSG00000178982	EIF3K	IL-13 Uninfected Day 10 vs IL-13 Uninfected Day 2	0.034173465	0.34028726	0.704500967
ENSG00000178982	EIF3K	RV16 Post-Infection Day 4 vs IL-13 RV16 Post-Infection Day 4	-0.166537827	6.48E-09	1.77E-08
ENSG00000178982	EIF3K	IL-13 Uninfected Day 4 vs IL-13 RV16 Post-Infection Day 4	-0.00991712	0.76324822	0.880398706
ENSG00000178982	EIF3K	IL-13 RV16 Post-Infection Day 7 vs IL-13 RV16 Post-Infection Day 4	-0.04341659	0.133861202	0.378828139
ENSG00000178982	EIF3K	IL-13 RV16 Post-Infection Day 10 vs IL-13 RV16 Post-Infection Day 4	-0.0206582	0.470354985	0.698254048
ENSG00000178982	EIF3K	RV16 Post-Infection Day 7 vs RV16 Post-Infection Day 4	0.084186091	0.003281986	0.019937355
ENSG00000178982	EIF3K	RV16 Post-Infection Day 10 vs RV16 Post-Infection Day 4	0.134873949	2.19E-06	2.82E-05
ENSG00000178982	EIF3K	IL-13 Uninfected Day 7 vs IL-13 Uninfected Day 4	-0.032257681	0.366885181	0.741059472
ENSG00000178982	EIF3K	IL-13 Uninfected Day 10 vs IL-13 Uninfected Day 4	0.015512856	0.666939109	0.94597441
ENSG00000178982	EIF3K	RV16 Post-Infection Day 7 vs IL-13 RV16 Post-Infection Day 7	-0.038935145	0.179416086	0.224931056
ENSG00000178982	EIF3K	IL-13 Uninfected Day 7 vs IL-13 RV16 Post-Infection Day 7	0.00124179	0.96993598	0.992450646
ENSG00000178982	EIF3K	IL-13 RV16 Post-Infection Day 10 vs IL-13 RV16 Post-Infection Day 7	0.02275839	0.42914525	0.685487447
ENSG00000178982	EIF3K	RV16 Post-Infection Day 10 vs RV16 Post-Infection Day 7	0.050687857	0.076042458	0.274965204
ENSG00000178982	EIF3K	IL-13 Uninfected Day 10 vs IL-13 Uninfected Day 7	0.047770537	0.183201113	0.500328769
ENSG00000178982	EIF3K	RV16 Post-Infection Day 10 vs IL-13 RV16 Post-Infection Day 10	-0.011005678	0.699328314	0.743237489
ENSG00000178982	EIF3K	IL-13 Uninfected Day 10 vs IL-13 RV16 Post-Infection Day 10	0.026253937	0.425784032	0.748694127
ENSG00000178988	MRFAP1L1	Pre-Infection Day 0 vs IL-13 Pre-Infection Day 0	0.173154945	1.33E-07	3.80E-07
ENSG00000178988	MRFAP1L1	IL-13 Uninfected Day 0 vs IL-13 Pre-Infection Day 0	-1.58E-13	1	1
ENSG00000178988	MRFAP1L1	IL-13 RV16 Post-Infection Day 2 vs IL-13 Pre-Infection Day 0	-0.045200401	0.176501884	0.305869742
ENSG00000178988	MRFAP1L1	IL-13 RV16 Post-Infection Day 4 vs IL-13 Pre-Infection Day 0	0.01407694	0.671456432	0.803397756
ENSG00000178988	MRFAP1L1	IL-13 RV16 Post-Infection Day 7 vs IL-13 Pre-Infection Day 0	0.016458036	0.621932877	0.785003901
ENSG00000178988	MRFAP1L1	IL-13 RV16 Post-Infection Day 10 vs IL-13 Pre-Infection Day 0	0.005214149	0.87456905	0.927529766
ENSG00000178988	MRFAP1L1	RV16 Post-Infection Day 2 vs Pre-Infection Day 0	-0.088336353	0.002529642	0.006857566
ENSG00000178988	MRFAP1L1	RV16 Post-Infection Day 4 vs Pre-Infection Day 0	-0.011778201	0.677379433	0.793466561
ENSG00000178988	MRFAP1L1	RV16 Post-Infection Day 7 vs Pre-Infection Day 0	0.060820742	0.032281281	0.168986133
ENSG00000178988	MRFAP1L1	RV16 Post-Infection Day 10 vs Pre-Infection Day 0	-0.013764764	0.626051424	0.810907153
ENSG00000178988	MRFAP1L1	IL-13 Uninfected Day 2 vs IL-13 Uninfected Day 0	0.020196508	0.575149397	0.871210556
ENSG00000178988	MRFAP1L1	IL-13 Uninfected Day 4 vs IL-13 Uninfected Day 0	-0.014398507	0.691025275	0.872084332
ENSG00000178988	MRFAP1L1	IL-13 Uninfected Day 7 vs IL-13 Uninfected Day 0	-0.05586342	0.121846287	0.422299453
ENSG00000178988	MRFAP1L1	IL-13 Uninfected Day 10 vs IL-13 Uninfected Day 0	-0.038691137	0.287751781	0.515940354
ENSG00000178988	MRFAP1L1	RV16 Post-Infection Day 2 vs IL-13 RV16 Post-Infection Day 2	0.130018993	1.53E-05	3.64E-05
ENSG00000178988	MRFAP1L1	IL-13 Uninfected Day 2 vs IL-13 RV16 Post-Infection Day 2	0.065396909	0.049921396	0.118655986
ENSG00000178988	MRFAP1L1	IL-13 RV16 Post-Infection Day 4 vs IL-13 RV16 Post-Infection Day 2	0.05927734	0.044143169	0.154396449
ENSG00000178988	MRFAP1L1	IL-13 RV16 Post-Infection Day 7 vs IL-13 RV16 Post-Infection Day 2	0.061658437	0.037643392	0.103698949
ENSG00000178988	MRFAP1L1	IL-13 RV16 Post-Infection Day 10 vs IL-13 RV16 Post-Infection Day 2	0.05041455	0.085356824	0.181098971
ENSG00000178988	MRFAP1L1	RV16 Post-Infection Day 4 vs RV16 Post-Infection Day 2	0.076558152	0.009036298	0.043931354
ENSG00000178988	MRFAP1L1	RV16 Post-Infection Day 7 vs RV16 Post-Infection Day 2	0.149157095	4.10E-07	3.26E-06
ENSG00000178988	MRFAP1L1	RV16 Post-Infection Day 10 vs RV16 Post-Infection Day 2	0.074571589	0.010890568	0.026609135
ENSG00000178988	MRFAP1L1	IL-13 Uninfected Day 4 vs IL-13 Uninfected Day 2	-0.034595015	0.338500705	0.974244709
ENSG00000178988	MRFAP1L1	IL-13 Uninfected Day 7 vs IL-13 Uninfected Day 2	-0.076059928	0.034750071	0.250068127
ENSG00000178988	MRFAP1L1	IL-13 Uninfected Day 10 vs IL-13 Uninfected Day 2	-0.058887645	0.104765603	0.439651084
ENSG00000178988	MRFAP1L1	RV16 Post-Infection Day 4 vs IL-13 RV16 Post-Infection Day 4	0.147299804	3.14E-07	7.64E-07
ENSG00000178988	MRFAP1L1	IL-13 Uninfected Day 4 vs IL-13 RV16 Post-Infection Day 4	-0.028475447	0.392193362	0.606787378
ENSG00000178988	MRFAP1L1	IL-13 RV16 Post-Infection Day 7 vs IL-13 RV16 Post-Infection Day 4	0.002381097	0.935238511	0.977697117
ENSG00000178988	MRFAP1L1	IL-13 RV16 Post-Infection Day 10 vs IL-13 RV16 Post-Infection Day 4	-0.00886279	0.75940475	0.887432842
ENSG00000178988	MRFAP1L1	RV16 Post-Infection Day 7 vs RV16 Post-Infection Day 4	0.072598943	0.010875494	0.050157593
ENSG00000178988	MRFAP1L1	RV16 Post-Infection Day 10 vs RV16 Post-Infection Day 4	-0.001986563	0.944136333	0.971913891
ENSG00000178988	MRFAP1L1	IL-13 Uninfected Day 7 vs IL-13 Uninfected Day 4	-0.041464913	0.252126293	0.644294449
ENSG00000178988	MRFAP1L1	IL-13 Uninfected Day 10 vs IL-13 Uninfected Day 4	-0.02429263	0.505370522	0.907204858
ENSG00000178988	MRFAP1L1	RV16 Post-Infection Day 7 vs IL-13 RV16 Post-Infection Day 7	0.21751765	8.02E-14	2.49E-13
ENSG00000178988	MRFAP1L1	IL-13 Uninfected Day 7 vs IL-13 RV16 Post-Infection Day 7	-0.072321456	0.030151441	0.204103034
ENSG00000178988	MRFAP1L1	IL-13 RV16 Post-Infection Day 10 vs IL-13 RV16 Post-Infection Day 7	-0.011243887	0.699393986	0.862703468
ENSG00000178988	MRFAP1L1	RV16 Post-Infection Day 10 vs RV16 Post-Infection Day 7	-0.074585505	0.00872392	0.069916793
ENSG00000178988	MRFAP1L1	IL-13 Uninfected Day 10 vs IL-13 Uninfected Day 7	0.017172283	0.636691246	0.858396024
ENSG00000178988	MRFAP1L1	RV16 Post-Infection Day 10 vs IL-13 RV16 Post-Infection Day 10	0.154176032	6.92E-08	1.58E-07
ENSG00000178988	MRFAP1L1	IL-13 Uninfected Day 10 vs IL-13 RV16 Post-Infection Day 10	-0.043905286	0.187623906	0.544388969
ENSG00000178996	SNX18	Pre-Infection Day 0 vs IL-13 Pre-Infection Day 0	-0.063510972	0.52171379	0.594159745
ENSG00000178996	SNX18	IL-13 Uninfected Day 0 vs IL-13 Pre-Infection Day 0	-6.18E-14	1	1
ENSG00000178996	SNX18	IL-13 RV16 Post-Infection Day 2 vs IL-13 Pre-Infection Day 0	-0.280215975	0.006381404	0.020298189
ENSG00000178996	SNX18	IL-13 RV16 Post-Infection Day 4 vs IL-13 Pre-Infection Day 0	-0.106984497	0.290032502	0.470792766
ENSG00000178996	SNX18	IL-13 RV16 Post-Infection Day 7 vs IL-13 Pre-Infection Day 0	-0.013640046	0.893292001	0.947728039
ENSG00000178996	SNX18	IL-13 RV16 Post-Infection Day 10 vs IL-13 Pre-Infection Day 0	-0.091074016	0.364483293	0.535770886
ENSG00000178996	SNX18	RV16 Post-Infection Day 2 vs Pre-Infection Day 0	0.055773088	0.523748177	0.636092357
ENSG00000178996	SNX18	RV16 Post-Infection Day 4 vs Pre-Infection Day 0	-0.069306661	0.407647246	0.569100762
ENSG00000178996	SNX18	RV16 Post-Infection Day 7 vs Pre-Infection Day 0	0.158997264	0.05782634	0.238346199
ENSG00000178996	SNX18	RV16 Post-Infection Day 10 vs Pre-Infection Day 0	-0.053374466	0.521432715	0.746255852
ENSG00000178996	SNX18	IL-13 Uninfected Day 2 vs IL-13 Uninfected Day 0	-0.147580414	0.184890785	0.636533559
ENSG00000178996	SNX18	IL-13 Uninfected Day 4 vs IL-13 Uninfected Day 0	-0.216150241	0.05102061	0.257359059
ENSG00000178996	SNX18	IL-13 Uninfected Day 7 vs IL-13 Uninfected Day 0	0.026502658	0.811656088	0.93586998
ENSG00000178996	SNX18	IL-13 Uninfected Day 10 vs IL-13 Uninfected Day 0	-0.293843991	0.00830102	0.049206451
ENSG00000178996	SNX18	RV16 Post-Infection Day 2 vs IL-13 RV16 Post-Infection Day 2	0.272478091	0.002985973	0.005505048
ENSG00000178996	SNX18	IL-13 Uninfected Day 2 vs IL-13 RV16 Post-Infection Day 2	0.132635561	0.195896099	0.338499246
ENSG00000178996	SNX18	IL-13 RV16 Post-Infection Day 4 vs IL-13 RV16 Post-Infection Day 2	0.173231478	0.054210846	0.178876558
ENSG00000178996	SNX18	IL-13 RV16 Post-Infection Day 7 vs IL-13 RV16 Post-Infection Day 2	0.266575929	0.003302363	0.014427758
ENSG00000178996	SNX18	IL-13 RV16 Post-Infection Day 10 vs IL-13 RV16 Post-Infection Day 2	0.189141959	0.034160309	0.087734571
ENSG00000178996	SNX18	RV16 Post-Infection Day 4 vs RV16 Post-Infection Day 2	-0.125079749	0.154221503	0.34155235
ENSG00000178996	SNX18	RV16 Post-Infection Day 7 vs RV16 Post-Infection Day 2	0.103224176	0.24040343	0.371699804
ENSG00000178996	SNX18	RV16 Post-Infection Day 10 vs RV16 Post-Infection Day 2	-0.109147553	0.211947019	0.320527978
ENSG00000178996	SNX18	IL-13 Uninfected Day 4 vs IL-13 Uninfected Day 2	-0.068569827	0.535303511	0.98783835
ENSG00000178996	SNX18	IL-13 Uninfected Day 7 vs IL-13 Uninfected Day 2	0.174083072	0.117245648	0.440451244
ENSG00000178996	SNX18	IL-13 Uninfected Day 10 vs IL-13 Uninfected Day 2	-0.146263578	0.188007394	0.564371314
ENSG00000178996	SNX18	RV16 Post-Infection Day 4 vs IL-13 RV16 Post-Infection Day 4	-0.025833137	0.764271527	0.80642619
ENSG00000178996	SNX18	IL-13 Uninfected Day 4 vs IL-13 RV16 Post-Infection Day 4	-0.109165744	0.276514445	0.493089465
ENSG00000178996	SNX18	IL-13 RV16 Post-Infection Day 7 vs IL-13 RV16 Post-Infection Day 4	0.093344451	0.292972702	0.578113249
ENSG00000178996	SNX18	IL-13 RV16 Post-Infection Day 10 vs IL-13 RV16 Post-Infection Day 4	0.015910481	0.855433853	0.934772408
ENSG00000178996	SNX18	RV16 Post-Infection Day 7 vs RV16 Post-Infection Day 4	0.228303925	0.006721269	0.034634781
ENSG00000178996	SNX18	RV16 Post-Infection Day 10 vs RV16 Post-Infection Day 4	0.015932196	0.84894716	0.920700488
ENSG00000178996	SNX18	IL-13 Uninfected Day 7 vs IL-13 Uninfected Day 4	0.242652899	0.028221784	0.240487682
ENSG00000178996	SNX18	IL-13 Uninfected Day 10 vs IL-13 Uninfected Day 4	-0.077693751	0.482013686	0.898391702
ENSG00000178996	SNX18	RV16 Post-Infection Day 7 vs IL-13 RV16 Post-Infection Day 7	0.109126338	0.209552515	0.2592146
ENSG00000178996	SNX18	IL-13 Uninfected Day 7 vs IL-13 RV16 Post-Infection Day 7	0.040142704	0.692402458	0.890195339
ENSG00000178996	SNX18	IL-13 RV16 Post-Infection Day 10 vs IL-13 RV16 Post-Infection Day 7	-0.07743397	0.378871556	0.6451645
ENSG00000178996	SNX18	RV16 Post-Infection Day 10 vs RV16 Post-Infection Day 7	-0.21237173	0.011250969	0.083427486
ENSG00000178996	SNX18	IL-13 Uninfected Day 10 vs IL-13 Uninfected Day 7	-0.320346649	0.003935972	0.047982645
ENSG00000178996	SNX18	RV16 Post-Infection Day 10 vs IL-13 RV16 Post-Infection Day 10	-0.025811422	0.761376954	0.798058518
ENSG00000178996	SNX18	IL-13 Uninfected Day 10 vs IL-13 RV16 Post-Infection Day 10	-0.202769976	0.043088436	0.271457535
ENSG00000178997	EXD1	Pre-Infection Day 0 vs IL-13 Pre-Infection Day 0	-0.056620544	0.71710597	0.771831983
ENSG00000178997	EXD1	IL-13 Uninfected Day 0 vs IL-13 Pre-Infection Day 0	1.78E-14	1	1
ENSG00000178997	EXD1	IL-13 RV16 Post-Infection Day 2 vs IL-13 Pre-Infection Day 0	0.027707299	0.860683605	0.912947738
ENSG00000178997	EXD1	IL-13 RV16 Post-Infection Day 4 vs IL-13 Pre-Infection Day 0	-0.107353834	0.494576768	0.668600106
ENSG00000178997	EXD1	IL-13 RV16 Post-Infection Day 7 vs IL-13 Pre-Infection Day 0	0.132385611	0.40186161	0.609271264
ENSG00000178997	EXD1	IL-13 RV16 Post-Infection Day 10 vs IL-13 Pre-Infection Day 0	0.040042508	0.798128174	0.879704209
ENSG00000178997	EXD1	RV16 Post-Infection Day 2 vs Pre-Infection Day 0	0.183013341	0.197179202	0.297915862
ENSG00000178997	EXD1	RV16 Post-Infection Day 4 vs Pre-Infection Day 0	-0.001960485	0.988639858	0.993742278
ENSG00000178997	EXD1	RV16 Post-Infection Day 7 vs Pre-Infection Day 0	-0.110729407	0.424064234	0.694880724
ENSG00000178997	EXD1	RV16 Post-Infection Day 10 vs Pre-Infection Day 0	-0.018087811	0.895488319	0.953632581
ENSG00000178997	EXD1	IL-13 Uninfected Day 2 vs IL-13 Uninfected Day 0	-0.066690362	0.696562321	0.921283744
ENSG00000178997	EXD1	IL-13 Uninfected Day 4 vs IL-13 Uninfected Day 0	-0.092179356	0.59377983	0.823551807
ENSG00000178997	EXD1	IL-13 Uninfected Day 7 vs IL-13 Uninfected Day 0	0.046583229	0.785833392	0.925806922
ENSG00000178997	EXD1	IL-13 Uninfected Day 10 vs IL-13 Uninfected Day 0	0.129856436	0.454417579	0.668824838
ENSG00000178997	EXD1	RV16 Post-Infection Day 2 vs IL-13 RV16 Post-Infection Day 2	0.098685498	0.49251238	0.569285851
ENSG00000178997	EXD1	IL-13 Uninfected Day 2 vs IL-13 RV16 Post-Infection Day 2	-0.094397661	0.548812766	0.691739444
ENSG00000178997	EXD1	IL-13 RV16 Post-Infection Day 4 vs IL-13 RV16 Post-Infection Day 2	-0.135061133	0.336617198	0.57308236
ENSG00000178997	EXD1	IL-13 RV16 Post-Infection Day 7 vs IL-13 RV16 Post-Infection Day 2	0.104678313	0.459008033	0.636094554
ENSG00000178997	EXD1	IL-13 RV16 Post-Infection Day 10 vs IL-13 RV16 Post-Infection Day 2	0.012335209	0.929754442	0.961208715
ENSG00000178997	EXD1	RV16 Post-Infection Day 4 vs RV16 Post-Infection Day 2	-0.184973827	0.192836338	0.394832096
ENSG00000178997	EXD1	RV16 Post-Infection Day 7 vs RV16 Post-Infection Day 2	-0.293742748	0.040084401	0.08946511
ENSG00000178997	EXD1	RV16 Post-Infection Day 10 vs RV16 Post-Infection Day 2	-0.201101152	0.157051484	0.253316428
ENSG00000178997	EXD1	IL-13 Uninfected Day 4 vs IL-13 Uninfected Day 2	-0.025488993	0.882451655	0.99871311
ENSG00000178997	EXD1	IL-13 Uninfected Day 7 vs IL-13 Uninfected Day 2	0.113273592	0.507836514	0.796466212
ENSG00000178997	EXD1	IL-13 Uninfected Day 10 vs IL-13 Uninfected Day 2	0.196546798	0.256480894	0.638071695
ENSG00000178997	EXD1	RV16 Post-Infection Day 4 vs IL-13 RV16 Post-Infection Day 4	0.048772804	0.725234785	0.77214123
ENSG00000178997	EXD1	IL-13 Uninfected Day 4 vs IL-13 RV16 Post-Infection Day 4	0.015174478	0.923748422	0.966310311
ENSG00000178997	EXD1	IL-13 RV16 Post-Infection Day 7 vs IL-13 RV16 Post-Infection Day 4	0.239739445	0.088074187	0.295039437
ENSG00000178997	EXD1	IL-13 RV16 Post-Infection Day 10 vs IL-13 RV16 Post-Infection Day 4	0.147396341	0.288991496	0.538697376
ENSG00000178997	EXD1	RV16 Post-Infection Day 7 vs RV16 Post-Infection Day 4	-0.108768921	0.432886983	0.643399971
ENSG00000178997	EXD1	RV16 Post-Infection Day 10 vs RV16 Post-Infection Day 4	-0.016127325	0.90687711	0.951494027
ENSG00000178997	EXD1	IL-13 Uninfected Day 7 vs IL-13 Uninfected Day 4	0.138762585	0.422051572	0.777514509
ENSG00000178997	EXD1	IL-13 Uninfected Day 10 vs IL-13 Uninfected Day 4	0.222035791	0.204370789	0.748699554
ENSG00000178997	EXD1	RV16 Post-Infection Day 7 vs IL-13 RV16 Post-Infection Day 7	-0.299735562	0.033172072	0.047286292
ENSG00000178997	EXD1	IL-13 Uninfected Day 7 vs IL-13 RV16 Post-Infection Day 7	-0.085802382	0.586828807	0.835337061
ENSG00000178997	EXD1	IL-13 RV16 Post-Infection Day 10 vs IL-13 RV16 Post-Infection Day 7	-0.092343104	0.508774044	0.749916333
ENSG00000178997	EXD1	RV16 Post-Infection Day 10 vs RV16 Post-Infection Day 7	0.092641596	0.503982171	0.758836791
ENSG00000178997	EXD1	IL-13 Uninfected Day 10 vs IL-13 Uninfected Day 7	0.083273207	0.631238298	0.856151439
ENSG00000178997	EXD1	RV16 Post-Infection Day 10 vs IL-13 RV16 Post-Infection Day 10	-0.114750862	0.406477407	0.46220507
ENSG00000178997	EXD1	IL-13 Uninfected Day 10 vs IL-13 RV16 Post-Infection Day 10	0.089813928	0.571836638	0.834703041
ENSG00000178999	AURKB	Pre-Infection Day 0 vs IL-13 Pre-Infection Day 0	-0.596101153	0.001491209	0.002881697
ENSG00000178999	AURKB	IL-13 Uninfected Day 0 vs IL-13 Pre-Infection Day 0	-4.45E-15	1	1
ENSG00000178999	AURKB	IL-13 RV16 Post-Infection Day 2 vs IL-13 Pre-Infection Day 0	0.773174391	4.73E-05	2.72E-04
ENSG00000178999	AURKB	IL-13 RV16 Post-Infection Day 4 vs IL-13 Pre-Infection Day 0	0.884626511	2.48E-06	3.11E-05
ENSG00000178999	AURKB	IL-13 RV16 Post-Infection Day 7 vs IL-13 Pre-Infection Day 0	-0.087904765	0.640232765	0.798130843
ENSG00000178999	AURKB	IL-13 RV16 Post-Infection Day 10 vs IL-13 Pre-Infection Day 0	0.667349383	3.39E-04	0.002125818
ENSG00000178999	AURKB	RV16 Post-Infection Day 2 vs Pre-Infection Day 0	1.023609385	2.39E-09	1.82E-08
ENSG00000178999	AURKB	RV16 Post-Infection Day 4 vs Pre-Infection Day 0	1.571020082	3.03E-21	2.75E-19
ENSG00000178999	AURKB	RV16 Post-Infection Day 7 vs Pre-Infection Day 0	0.434420455	0.007871261	0.069048759
ENSG00000178999	AURKB	RV16 Post-Infection Day 10 vs Pre-Infection Day 0	0.825060209	4.23E-07	2.32E-05
ENSG00000178999	AURKB	IL-13 Uninfected Day 2 vs IL-13 Uninfected Day 0	0.256553182	0.209101282	0.664409509
ENSG00000178999	AURKB	IL-13 Uninfected Day 4 vs IL-13 Uninfected Day 0	0.451844869	0.026627414	0.180994573
ENSG00000178999	AURKB	IL-13 Uninfected Day 7 vs IL-13 Uninfected Day 0	-0.408877261	0.045363986	0.266763866
ENSG00000178999	AURKB	IL-13 Uninfected Day 10 vs IL-13 Uninfected Day 0	0.538993222	0.008485475	0.049915468
ENSG00000178999	AURKB	RV16 Post-Infection Day 2 vs IL-13 RV16 Post-Infection Day 2	-0.345666158	0.046002094	0.069647264
ENSG00000178999	AURKB	IL-13 Uninfected Day 2 vs IL-13 RV16 Post-Infection Day 2	-0.516621209	0.006381064	0.021827786
ENSG00000178999	AURKB	IL-13 RV16 Post-Infection Day 4 vs IL-13 RV16 Post-Infection Day 2	0.111452121	0.50031016	0.717805426
ENSG00000178999	AURKB	IL-13 RV16 Post-Infection Day 7 vs IL-13 RV16 Post-Infection Day 2	-0.861079156	2.78E-07	3.72E-06
ENSG00000178999	AURKB	IL-13 RV16 Post-Infection Day 10 vs IL-13 RV16 Post-Infection Day 2	-0.105825008	0.519225397	0.670711087
ENSG00000178999	AURKB	RV16 Post-Infection Day 4 vs RV16 Post-Infection Day 2	0.547410697	0.001341633	0.009677596
ENSG00000178999	AURKB	RV16 Post-Infection Day 7 vs RV16 Post-Infection Day 2	-0.58918893	5.82E-04	0.002330664
ENSG00000178999	AURKB	RV16 Post-Infection Day 10 vs RV16 Post-Infection Day 2	-0.198549176	0.242564252	0.357108481
ENSG00000178999	AURKB	IL-13 Uninfected Day 4 vs IL-13 Uninfected Day 2	0.195291688	0.33702265	0.973542368
ENSG00000178999	AURKB	IL-13 Uninfected Day 7 vs IL-13 Uninfected Day 2	-0.665430442	0.001126006	0.039092496
ENSG00000178999	AURKB	IL-13 Uninfected Day 10 vs IL-13 Uninfected Day 2	0.282440041	0.166678765	0.538441695
ENSG00000178999	AURKB	RV16 Post-Infection Day 4 vs IL-13 RV16 Post-Infection Day 4	0.090292418	0.579787797	0.639614395
ENSG00000178999	AURKB	IL-13 Uninfected Day 4 vs IL-13 RV16 Post-Infection Day 4	-0.432781642	0.02004813	0.081344883
ENSG00000178999	AURKB	IL-13 RV16 Post-Infection Day 7 vs IL-13 RV16 Post-Infection Day 4	-0.972531276	3.52E-09	5.04E-07
ENSG00000178999	AURKB	IL-13 RV16 Post-Infection Day 10 vs IL-13 RV16 Post-Infection Day 4	-0.217277128	0.177262388	0.404609786
ENSG00000178999	AURKB	RV16 Post-Infection Day 7 vs RV16 Post-Infection Day 4	-1.136599627	6.51E-12	1.67E-09
ENSG00000178999	AURKB	RV16 Post-Infection Day 10 vs RV16 Post-Infection Day 4	-0.745959873	5.10E-06	5.87E-05
ENSG00000178999	AURKB	IL-13 Uninfected Day 7 vs IL-13 Uninfected Day 4	-0.86072213	2.45E-05	0.003644089
ENSG00000178999	AURKB	IL-13 Uninfected Day 10 vs IL-13 Uninfected Day 4	0.087148353	0.668517159	0.94597441
ENSG00000178999	AURKB	RV16 Post-Infection Day 7 vs IL-13 RV16 Post-Infection Day 7	-0.073775933	0.654224909	0.702647376
ENSG00000178999	AURKB	IL-13 Uninfected Day 7 vs IL-13 RV16 Post-Infection Day 7	-0.320972496	0.087396255	0.351090073
ENSG00000178999	AURKB	IL-13 RV16 Post-Infection Day 10 vs IL-13 RV16 Post-Infection Day 7	0.755254148	3.50E-06	1.04E-04
ENSG00000178999	AURKB	RV16 Post-Infection Day 10 vs RV16 Post-Infection Day 7	0.390639754	0.016777325	0.107280638
ENSG00000178999	AURKB	IL-13 Uninfected Day 10 vs IL-13 Uninfected Day 7	0.947870483	3.73E-06	2.05E-04
ENSG00000178999	AURKB	RV16 Post-Infection Day 10 vs IL-13 RV16 Post-Infection Day 10	-0.438390327	0.006649888	0.010299458
ENSG00000178999	AURKB	IL-13 Uninfected Day 10 vs IL-13 RV16 Post-Infection Day 10	-0.128356161	0.489456553	0.784226898
ENSG00000179008	C14orf39	Pre-Infection Day 0 vs IL-13 Pre-Infection Day 0	-0.50036253	0.035306788	0.055178113
ENSG00000179008	C14orf39	IL-13 Uninfected Day 0 vs IL-13 Pre-Infection Day 0	-5.17E-14	1	1
ENSG00000179008	C14orf39	IL-13 RV16 Post-Infection Day 2 vs IL-13 Pre-Infection Day 0	-0.007883746	0.973737666	0.983533452
ENSG00000179008	C14orf39	IL-13 RV16 Post-Infection Day 4 vs IL-13 Pre-Infection Day 0	-0.073912007	0.756598897	0.860314335
ENSG00000179008	C14orf39	IL-13 RV16 Post-Infection Day 7 vs IL-13 Pre-Infection Day 0	-0.178271304	0.456913852	0.656429271
ENSG00000179008	C14orf39	IL-13 RV16 Post-Infection Day 10 vs IL-13 Pre-Infection Day 0	-0.457206978	0.054666184	0.133789381
ENSG00000179008	C14orf39	RV16 Post-Infection Day 2 vs Pre-Infection Day 0	0.508849645	0.017998046	0.03908534
ENSG00000179008	C14orf39	RV16 Post-Infection Day 4 vs Pre-Infection Day 0	0.088053723	0.672066774	0.789474559
ENSG00000179008	C14orf39	RV16 Post-Infection Day 7 vs Pre-Infection Day 0	0.223877606	0.284794207	0.570965937
ENSG00000179008	C14orf39	RV16 Post-Infection Day 10 vs Pre-Infection Day 0	0.097886631	0.638063663	0.819128925
ENSG00000179008	C14orf39	IL-13 Uninfected Day 2 vs IL-13 Uninfected Day 0	0.007234251	0.977693861	0.994670678
ENSG00000179008	C14orf39	IL-13 Uninfected Day 4 vs IL-13 Uninfected Day 0	-0.774808235	0.00315844	0.05236236
ENSG00000179008	C14orf39	IL-13 Uninfected Day 7 vs IL-13 Uninfected Day 0	-0.091007239	0.725621312	0.899805058
ENSG00000179008	C14orf39	IL-13 Uninfected Day 10 vs IL-13 Uninfected Day 0	-0.508641076	0.053073152	0.180223818
ENSG00000179008	C14orf39	RV16 Post-Infection Day 2 vs IL-13 RV16 Post-Infection Day 2	0.016370862	0.939996123	0.954837475
ENSG00000179008	C14orf39	IL-13 Uninfected Day 2 vs IL-13 RV16 Post-Infection Day 2	0.015117997	0.949531417	0.972958088
ENSG00000179008	C14orf39	IL-13 RV16 Post-Infection Day 4 vs IL-13 RV16 Post-Infection Day 2	-0.066028261	0.755865974	0.884891004
ENSG00000179008	C14orf39	IL-13 RV16 Post-Infection Day 7 vs IL-13 RV16 Post-Infection Day 2	-0.170387559	0.425241334	0.603461169
ENSG00000179008	C14orf39	IL-13 RV16 Post-Infection Day 10 vs IL-13 RV16 Post-Infection Day 2	-0.449323232	0.034063859	0.087556413
ENSG00000179008	C14orf39	RV16 Post-Infection Day 4 vs RV16 Post-Infection Day 2	-0.420795922	0.05026198	0.158781494
ENSG00000179008	C14orf39	RV16 Post-Infection Day 7 vs RV16 Post-Infection Day 2	-0.28497204	0.187047169	0.306547233
ENSG00000179008	C14orf39	RV16 Post-Infection Day 10 vs RV16 Post-Infection Day 2	-0.410963014	0.056063835	0.108822274
ENSG00000179008	C14orf39	IL-13 Uninfected Day 4 vs IL-13 Uninfected Day 2	-0.782042486	0.002822704	0.642662148
ENSG00000179008	C14orf39	IL-13 Uninfected Day 7 vs IL-13 Uninfected Day 2	-0.09824149	0.704171658	0.896505856
ENSG00000179008	C14orf39	IL-13 Uninfected Day 10 vs IL-13 Uninfected Day 2	-0.515875327	0.049210052	0.307370812
ENSG00000179008	C14orf39	RV16 Post-Infection Day 4 vs IL-13 RV16 Post-Infection Day 4	-0.338396799	0.107089914	0.144523999
ENSG00000179008	C14orf39	IL-13 Uninfected Day 4 vs IL-13 RV16 Post-Infection Day 4	-0.700896228	0.003701362	0.022828123
ENSG00000179008	C14orf39	IL-13 RV16 Post-Infection Day 7 vs IL-13 RV16 Post-Infection Day 4	-0.104359297	0.622706558	0.827017334
ENSG00000179008	C14orf39	IL-13 RV16 Post-Infection Day 10 vs IL-13 RV16 Post-Infection Day 4	-0.383294971	0.068351775	0.226632687
ENSG00000179008	C14orf39	RV16 Post-Infection Day 7 vs RV16 Post-Infection Day 4	0.135823882	0.516610191	0.713639014
ENSG00000179008	C14orf39	RV16 Post-Infection Day 10 vs RV16 Post-Infection Day 4	0.009832908	0.962341043	0.980600287
ENSG00000179008	C14orf39	IL-13 Uninfected Day 7 vs IL-13 Uninfected Day 4	0.683800997	0.009089585	0.129467275
ENSG00000179008	C14orf39	IL-13 Uninfected Day 10 vs IL-13 Uninfected Day 4	0.26616716	0.313914124	0.830406482
ENSG00000179008	C14orf39	RV16 Post-Infection Day 7 vs IL-13 RV16 Post-Infection Day 7	-0.098213619	0.64347498	0.693035716
ENSG00000179008	C14orf39	IL-13 Uninfected Day 7 vs IL-13 RV16 Post-Infection Day 7	0.087264066	0.715615654	0.899273232
ENSG00000179008	C14orf39	IL-13 RV16 Post-Infection Day 10 vs IL-13 RV16 Post-Infection Day 7	-0.278935674	0.186680249	0.440249218
ENSG00000179008	C14orf39	RV16 Post-Infection Day 10 vs RV16 Post-Infection Day 7	-0.125990975	0.547381837	0.788559611
ENSG00000179008	C14orf39	IL-13 Uninfected Day 10 vs IL-13 Uninfected Day 7	-0.417633837	0.111710678	0.381453972
ENSG00000179008	C14orf39	RV16 Post-Infection Day 10 vs IL-13 RV16 Post-Infection Day 10	0.054731079	0.793316162	0.826019694
ENSG00000179008	C14orf39	IL-13 Uninfected Day 10 vs IL-13 RV16 Post-Infection Day 10	-0.051434097	0.830865889	0.95032037
ENSG00000179010	MRFAP1	Pre-Infection Day 0 vs IL-13 Pre-Infection Day 0	0.23562839	1.35E-23	1.04E-22
ENSG00000179010	MRFAP1	IL-13 Uninfected Day 0 vs IL-13 Pre-Infection Day 0	1.88E-14	1	1
ENSG00000179010	MRFAP1	IL-13 RV16 Post-Infection Day 2 vs IL-13 Pre-Infection Day 0	-9.03E-04	0.969786208	0.98089063
ENSG00000179010	MRFAP1	IL-13 RV16 Post-Infection Day 4 vs IL-13 Pre-Infection Day 0	0.02319212	0.32788123	0.51302339
ENSG00000179010	MRFAP1	IL-13 RV16 Post-Infection Day 7 vs IL-13 Pre-Infection Day 0	0.041682782	0.080207123	0.209695641
ENSG00000179010	MRFAP1	IL-13 RV16 Post-Infection Day 10 vs IL-13 Pre-Infection Day 0	0.062050314	0.008559837	0.03079372
ENSG00000179010	MRFAP1	RV16 Post-Infection Day 2 vs Pre-Infection Day 0	-0.07498284	3.91E-04	0.001269729
ENSG00000179010	MRFAP1	RV16 Post-Infection Day 4 vs Pre-Infection Day 0	-0.105905756	2.37E-07	2.61E-06
ENSG00000179010	MRFAP1	RV16 Post-Infection Day 7 vs Pre-Infection Day 0	0.028980011	0.159217337	0.423244244
ENSG00000179010	MRFAP1	RV16 Post-Infection Day 10 vs Pre-Infection Day 0	0.018748726	0.35979697	0.617864184
ENSG00000179010	MRFAP1	IL-13 Uninfected Day 2 vs IL-13 Uninfected Day 0	0.039734306	0.122298909	0.55847657
ENSG00000179010	MRFAP1	IL-13 Uninfected Day 4 vs IL-13 Uninfected Day 0	0.022897243	0.377081115	0.681717587
ENSG00000179010	MRFAP1	IL-13 Uninfected Day 7 vs IL-13 Uninfected Day 0	0.007469209	0.771956435	0.92036727
ENSG00000179010	MRFAP1	IL-13 Uninfected Day 10 vs IL-13 Uninfected Day 0	0.075903678	0.003559388	0.026272837
ENSG00000179010	MRFAP1	RV16 Post-Infection Day 2 vs IL-13 RV16 Post-Infection Day 2	0.161548491	6.94E-14	2.95E-13
ENSG00000179010	MRFAP1	IL-13 Uninfected Day 2 vs IL-13 RV16 Post-Infection Day 2	0.040637248	0.087407007	0.183525233
ENSG00000179010	MRFAP1	IL-13 RV16 Post-Infection Day 4 vs IL-13 RV16 Post-Infection Day 2	0.024095061	0.252913413	0.484975721
ENSG00000179010	MRFAP1	IL-13 RV16 Post-Infection Day 7 vs IL-13 RV16 Post-Infection Day 2	0.042585724	0.044683087	0.11891704
ENSG00000179010	MRFAP1	IL-13 RV16 Post-Infection Day 10 vs IL-13 RV16 Post-Infection Day 2	0.062953256	0.002694497	0.010407778
ENSG00000179010	MRFAP1	RV16 Post-Infection Day 4 vs RV16 Post-Infection Day 2	-0.030922916	0.144177438	0.325916414
ENSG00000179010	MRFAP1	RV16 Post-Infection Day 7 vs RV16 Post-Infection Day 2	0.103962851	1.04E-06	7.57E-06
ENSG00000179010	MRFAP1	RV16 Post-Infection Day 10 vs RV16 Post-Infection Day 2	0.093731566	9.54E-06	4.72E-05
ENSG00000179010	MRFAP1	IL-13 Uninfected Day 4 vs IL-13 Uninfected Day 2	-0.016837063	0.515026431	0.986499581
ENSG00000179010	MRFAP1	IL-13 Uninfected Day 7 vs IL-13 Uninfected Day 2	-0.032265098	0.209530519	0.567537003
ENSG00000179010	MRFAP1	IL-13 Uninfected Day 10 vs IL-13 Uninfected Day 2	0.036169371	0.163730464	0.535958889
ENSG00000179010	MRFAP1	RV16 Post-Infection Day 4 vs IL-13 RV16 Post-Infection Day 4	0.106530514	2.78E-07	6.82E-07
ENSG00000179010	MRFAP1	IL-13 Uninfected Day 4 vs IL-13 RV16 Post-Infection Day 4	-2.95E-04	0.990133071	0.99604836
ENSG00000179010	MRFAP1	IL-13 RV16 Post-Infection Day 7 vs IL-13 RV16 Post-Infection Day 4	0.018490663	0.378898768	0.655926784
ENSG00000179010	MRFAP1	IL-13 RV16 Post-Infection Day 10 vs IL-13 RV16 Post-Infection Day 4	0.038858195	0.061461036	0.211521748
ENSG00000179010	MRFAP1	RV16 Post-Infection Day 7 vs RV16 Post-Infection Day 4	0.134885767	6.32E-11	1.08E-08
ENSG00000179010	MRFAP1	RV16 Post-Infection Day 10 vs RV16 Post-Infection Day 4	0.124654482	1.25E-09	3.64E-08
ENSG00000179010	MRFAP1	IL-13 Uninfected Day 7 vs IL-13 Uninfected Day 4	-0.015428034	0.551579513	0.846650075
ENSG00000179010	MRFAP1	IL-13 Uninfected Day 10 vs IL-13 Uninfected Day 4	0.053006435	0.042756909	0.469860939
ENSG00000179010	MRFAP1	RV16 Post-Infection Day 7 vs IL-13 RV16 Post-Infection Day 7	0.222925618	2.26E-26	1.11E-25
ENSG00000179010	MRFAP1	IL-13 Uninfected Day 7 vs IL-13 RV16 Post-Infection Day 7	-0.034213574	0.15086201	0.46204706
ENSG00000179010	MRFAP1	IL-13 RV16 Post-Infection Day 10 vs IL-13 RV16 Post-Infection Day 7	0.020367532	0.329719774	0.599002568
ENSG00000179010	MRFAP1	RV16 Post-Infection Day 10 vs RV16 Post-Infection Day 7	-0.010231285	0.619552801	0.830781503
ENSG00000179010	MRFAP1	IL-13 Uninfected Day 10 vs IL-13 Uninfected Day 7	0.068434469	0.008528477	0.081143515
ENSG00000179010	MRFAP1	RV16 Post-Infection Day 10 vs IL-13 RV16 Post-Infection Day 10	0.192326801	1.12E-20	4.40E-20
ENSG00000179010	MRFAP1	IL-13 Uninfected Day 10 vs IL-13 RV16 Post-Infection Day 10	0.013853363	0.561828655	0.829134914
ENSG00000179021	C3orf38	Pre-Infection Day 0 vs IL-13 Pre-Infection Day 0	0.129694312	0.011749787	0.019926071
ENSG00000179021	C3orf38	IL-13 Uninfected Day 0 vs IL-13 Pre-Infection Day 0	-2.04E-13	1	1
ENSG00000179021	C3orf38	IL-13 RV16 Post-Infection Day 2 vs IL-13 Pre-Infection Day 0	0.25927393	1.05E-06	8.77E-06
ENSG00000179021	C3orf38	IL-13 RV16 Post-Infection Day 4 vs IL-13 Pre-Infection Day 0	0.132246962	0.01175604	0.042343225
ENSG00000179021	C3orf38	IL-13 RV16 Post-Infection Day 7 vs IL-13 Pre-Infection Day 0	0.030798047	0.559698037	0.738693563
ENSG00000179021	C3orf38	IL-13 RV16 Post-Infection Day 10 vs IL-13 Pre-Infection Day 0	-0.01637095	0.753762534	0.85307217
ENSG00000179021	C3orf38	RV16 Post-Infection Day 2 vs Pre-Infection Day 0	0.369790468	3.21E-16	5.29E-15
ENSG00000179021	C3orf38	RV16 Post-Infection Day 4 vs Pre-Infection Day 0	0.135995108	0.001822687	0.007257079
ENSG00000179021	C3orf38	RV16 Post-Infection Day 7 vs Pre-Infection Day 0	0.078657698	0.071868921	0.270806784
ENSG00000179021	C3orf38	RV16 Post-Infection Day 10 vs Pre-Infection Day 0	0.02104677	0.627859196	0.812207591
ENSG00000179021	C3orf38	IL-13 Uninfected Day 2 vs IL-13 Uninfected Day 0	-0.011445798	0.841908286	0.966130387
ENSG00000179021	C3orf38	IL-13 Uninfected Day 4 vs IL-13 Uninfected Day 0	-0.057853735	0.313232099	0.628368936
ENSG00000179021	C3orf38	IL-13 Uninfected Day 7 vs IL-13 Uninfected Day 0	0.027295638	0.634683091	0.856081127
ENSG00000179021	C3orf38	IL-13 Uninfected Day 10 vs IL-13 Uninfected Day 0	-0.004883126	0.932511786	0.969625913
ENSG00000179021	C3orf38	RV16 Post-Infection Day 2 vs IL-13 RV16 Post-Infection Day 2	0.24021085	3.74E-07	1.03E-06
ENSG00000179021	C3orf38	IL-13 Uninfected Day 2 vs IL-13 RV16 Post-Infection Day 2	-0.270719728	3.27E-07	3.40E-06
ENSG00000179021	C3orf38	IL-13 RV16 Post-Infection Day 4 vs IL-13 RV16 Post-Infection Day 2	-0.127026968	0.006441481	0.037617967
ENSG00000179021	C3orf38	IL-13 RV16 Post-Infection Day 7 vs IL-13 RV16 Post-Infection Day 2	-0.228475883	1.16E-06	1.34E-05
ENSG00000179021	C3orf38	IL-13 RV16 Post-Infection Day 10 vs IL-13 RV16 Post-Infection Day 2	-0.275644881	2.72E-09	3.63E-08
ENSG00000179021	C3orf38	RV16 Post-Infection Day 4 vs RV16 Post-Infection Day 2	-0.23379536	2.68E-07	5.78E-06
ENSG00000179021	C3orf38	RV16 Post-Infection Day 7 vs RV16 Post-Infection Day 2	-0.291132771	1.66E-10	2.31E-09
ENSG00000179021	C3orf38	RV16 Post-Infection Day 10 vs RV16 Post-Infection Day 2	-0.348743699	1.39E-14	2.43E-13
ENSG00000179021	C3orf38	IL-13 Uninfected Day 4 vs IL-13 Uninfected Day 2	-0.046407937	0.417695113	0.980361978
ENSG00000179021	C3orf38	IL-13 Uninfected Day 7 vs IL-13 Uninfected Day 2	0.038741436	0.499247457	0.791741116
ENSG00000179021	C3orf38	IL-13 Uninfected Day 10 vs IL-13 Uninfected Day 2	0.006562672	0.909193637	0.972013379
ENSG00000179021	C3orf38	RV16 Post-Infection Day 4 vs IL-13 RV16 Post-Infection Day 4	0.133442458	0.002954102	0.00509801
ENSG00000179021	C3orf38	IL-13 Uninfected Day 4 vs IL-13 RV16 Post-Infection Day 4	-0.190100697	2.80E-04	0.003001004
ENSG00000179021	C3orf38	IL-13 RV16 Post-Infection Day 7 vs IL-13 RV16 Post-Infection Day 4	-0.101448915	0.028083798	0.141337047
ENSG00000179021	C3orf38	IL-13 RV16 Post-Infection Day 10 vs IL-13 RV16 Post-Infection Day 4	-0.148617912	0.001097149	0.0117765
ENSG00000179021	C3orf38	RV16 Post-Infection Day 7 vs RV16 Post-Infection Day 4	-0.057337411	0.191644346	0.388552721
ENSG00000179021	C3orf38	RV16 Post-Infection Day 10 vs RV16 Post-Infection Day 4	-0.114948339	0.008448629	0.031834987
ENSG00000179021	C3orf38	IL-13 Uninfected Day 7 vs IL-13 Uninfected Day 4	0.085149372	0.137352956	0.512655398
ENSG00000179021	C3orf38	IL-13 Uninfected Day 10 vs IL-13 Uninfected Day 4	0.052970609	0.356982702	0.851845608
ENSG00000179021	C3orf38	RV16 Post-Infection Day 7 vs IL-13 RV16 Post-Infection Day 7	0.177553962	9.04E-05	1.69E-04
ENSG00000179021	C3orf38	IL-13 Uninfected Day 7 vs IL-13 RV16 Post-Infection Day 7	-0.00350241	0.94704975	0.985626198
ENSG00000179021	C3orf38	IL-13 RV16 Post-Infection Day 10 vs IL-13 RV16 Post-Infection Day 7	-0.047168998	0.303596571	0.574203539
ENSG00000179021	C3orf38	RV16 Post-Infection Day 10 vs RV16 Post-Infection Day 7	-0.057610928	0.187535032	0.453953848
ENSG00000179021	C3orf38	IL-13 Uninfected Day 10 vs IL-13 Uninfected Day 7	-0.032178764	0.576252947	0.828011456
ENSG00000179021	C3orf38	RV16 Post-Infection Day 10 vs IL-13 RV16 Post-Infection Day 10	0.167112031	1.68E-04	3.03E-04
ENSG00000179021	C3orf38	IL-13 Uninfected Day 10 vs IL-13 RV16 Post-Infection Day 10	0.011487824	0.826334567	0.948561706
ENSG00000179023	KLHDC7A	Pre-Infection Day 0 vs IL-13 Pre-Infection Day 0	-1.383657118	1.95E-55	4.98E-54
ENSG00000179023	KLHDC7A	IL-13 Uninfected Day 0 vs IL-13 Pre-Infection Day 0	2.88E-14	1	1
ENSG00000179023	KLHDC7A	IL-13 RV16 Post-Infection Day 2 vs IL-13 Pre-Infection Day 0	-0.007185367	0.931745634	0.958529747
ENSG00000179023	KLHDC7A	IL-13 RV16 Post-Infection Day 4 vs IL-13 Pre-Infection Day 0	-0.051413871	0.536256926	0.702650013
ENSG00000179023	KLHDC7A	IL-13 RV16 Post-Infection Day 7 vs IL-13 Pre-Infection Day 0	-0.065070781	0.43653659	0.638163363
ENSG00000179023	KLHDC7A	IL-13 RV16 Post-Infection Day 10 vs IL-13 Pre-Infection Day 0	-0.071426168	0.387669905	0.558577771
ENSG00000179023	KLHDC7A	RV16 Post-Infection Day 2 vs Pre-Infection Day 0	0.024786081	0.774754599	0.843531225
ENSG00000179023	KLHDC7A	RV16 Post-Infection Day 4 vs Pre-Infection Day 0	0.243046519	0.003517857	0.012693338
ENSG00000179023	KLHDC7A	RV16 Post-Infection Day 7 vs Pre-Infection Day 0	0.21587316	0.00961559	0.078265867
ENSG00000179023	KLHDC7A	RV16 Post-Infection Day 10 vs Pre-Infection Day 0	0.164701738	0.046748715	0.182006981
ENSG00000179023	KLHDC7A	IL-13 Uninfected Day 2 vs IL-13 Uninfected Day 0	-0.026371749	0.770024665	0.946220397
ENSG00000179023	KLHDC7A	IL-13 Uninfected Day 4 vs IL-13 Uninfected Day 0	-0.088195417	0.329198707	0.641144229
ENSG00000179023	KLHDC7A	IL-13 Uninfected Day 7 vs IL-13 Uninfected Day 0	-0.036640408	0.685057242	0.882527121
ENSG00000179023	KLHDC7A	IL-13 Uninfected Day 10 vs IL-13 Uninfected Day 0	-0.084295813	0.35345376	0.582186676
ENSG00000179023	KLHDC7A	RV16 Post-Infection Day 2 vs IL-13 RV16 Post-Infection Day 2	-1.35168567	2.23E-59	6.75E-58
ENSG00000179023	KLHDC7A	IL-13 Uninfected Day 2 vs IL-13 RV16 Post-Infection Day 2	-0.019186382	0.818692027	0.892701824
ENSG00000179023	KLHDC7A	IL-13 RV16 Post-Infection Day 4 vs IL-13 RV16 Post-Infection Day 2	-0.044228504	0.547046926	0.752645625
ENSG00000179023	KLHDC7A	IL-13 RV16 Post-Infection Day 7 vs IL-13 RV16 Post-Infection Day 2	-0.057885414	0.434169949	0.611994874
ENSG00000179023	KLHDC7A	IL-13 RV16 Post-Infection Day 10 vs IL-13 RV16 Post-Infection Day 2	-0.064240802	0.379092148	0.544469664
ENSG00000179023	KLHDC7A	RV16 Post-Infection Day 4 vs RV16 Post-Infection Day 2	0.218260438	0.012082125	0.054815479
ENSG00000179023	KLHDC7A	RV16 Post-Infection Day 7 vs RV16 Post-Infection Day 2	0.191087079	0.0282976	0.067289012
ENSG00000179023	KLHDC7A	RV16 Post-Infection Day 10 vs RV16 Post-Infection Day 2	0.139915657	0.106232359	0.185327658
ENSG00000179023	KLHDC7A	IL-13 Uninfected Day 4 vs IL-13 Uninfected Day 2	-0.061823668	0.493128709	0.984927907
ENSG00000179023	KLHDC7A	IL-13 Uninfected Day 7 vs IL-13 Uninfected Day 2	-0.010268659	0.909311921	0.972134731
ENSG00000179023	KLHDC7A	IL-13 Uninfected Day 10 vs IL-13 Uninfected Day 2	-0.057924064	0.52270942	0.820588264
ENSG00000179023	KLHDC7A	RV16 Post-Infection Day 4 vs IL-13 RV16 Post-Infection Day 4	-1.089196728	9.69E-44	1.07E-42
ENSG00000179023	KLHDC7A	IL-13 Uninfected Day 4 vs IL-13 RV16 Post-Infection Day 4	-0.036781546	0.657814148	0.814770186
ENSG00000179023	KLHDC7A	IL-13 RV16 Post-Infection Day 7 vs IL-13 RV16 Post-Infection Day 4	-0.013656909	0.851441018	0.943160697
ENSG00000179023	KLHDC7A	IL-13 RV16 Post-Infection Day 10 vs IL-13 RV16 Post-Infection Day 4	-0.020012297	0.780808956	0.897682306
ENSG00000179023	KLHDC7A	RV16 Post-Infection Day 7 vs RV16 Post-Infection Day 4	-0.027173358	0.745745435	0.868975329
ENSG00000179023	KLHDC7A	RV16 Post-Infection Day 10 vs RV16 Post-Infection Day 4	-0.07834478	0.346891495	0.530765785
ENSG00000179023	KLHDC7A	IL-13 Uninfected Day 7 vs IL-13 Uninfected Day 4	0.051555009	0.568083492	0.855512357
ENSG00000179023	KLHDC7A	IL-13 Uninfected Day 10 vs IL-13 Uninfected Day 4	0.003899604	0.965728182	0.9951608
ENSG00000179023	KLHDC7A	RV16 Post-Infection Day 7 vs IL-13 RV16 Post-Infection Day 7	-1.102713177	4.29E-44	3.60E-43
ENSG00000179023	KLHDC7A	IL-13 Uninfected Day 7 vs IL-13 RV16 Post-Infection Day 7	0.028430373	0.733596562	0.905336988
ENSG00000179023	KLHDC7A	IL-13 RV16 Post-Infection Day 10 vs IL-13 RV16 Post-Infection Day 7	-0.006355388	0.930043935	0.973696719
ENSG00000179023	KLHDC7A	RV16 Post-Infection Day 10 vs RV16 Post-Infection Day 7	-0.051171422	0.539339961	0.783749004
ENSG00000179023	KLHDC7A	IL-13 Uninfected Day 10 vs IL-13 Uninfected Day 7	-0.047655405	0.599305829	0.839776771
ENSG00000179023	KLHDC7A	RV16 Post-Infection Day 10 vs IL-13 RV16 Post-Infection Day 10	-1.147529211	2.38E-49	2.11E-48
ENSG00000179023	KLHDC7A	IL-13 Uninfected Day 10 vs IL-13 RV16 Post-Infection Day 10	-0.012869644	0.876960419	0.96540896
ENSG00000179029	TMEM107	Pre-Infection Day 0 vs IL-13 Pre-Infection Day 0	0.959695753	1.70E-32	1.92E-31
ENSG00000179029	TMEM107	IL-13 Uninfected Day 0 vs IL-13 Pre-Infection Day 0	1.38E-13	1	1
ENSG00000179029	TMEM107	IL-13 RV16 Post-Infection Day 2 vs IL-13 Pre-Infection Day 0	-0.492263955	1.54E-08	1.85E-07
ENSG00000179029	TMEM107	IL-13 RV16 Post-Infection Day 4 vs IL-13 Pre-Infection Day 0	-0.428949957	5.88E-07	8.87E-06
ENSG00000179029	TMEM107	IL-13 RV16 Post-Infection Day 7 vs IL-13 Pre-Infection Day 0	-0.464448484	7.70E-08	3.14E-06
ENSG00000179029	TMEM107	IL-13 RV16 Post-Infection Day 10 vs IL-13 Pre-Infection Day 0	-0.257268904	0.002572222	0.011559626
ENSG00000179029	TMEM107	RV16 Post-Infection Day 2 vs Pre-Infection Day 0	-0.607780458	5.75E-21	1.44E-19
ENSG00000179029	TMEM107	RV16 Post-Infection Day 4 vs Pre-Infection Day 0	-0.51157968	2.25E-16	1.28E-14
ENSG00000179029	TMEM107	RV16 Post-Infection Day 7 vs Pre-Infection Day 0	-0.210395718	7.49E-04	0.013194135
ENSG00000179029	TMEM107	RV16 Post-Infection Day 10 vs Pre-Infection Day 0	-0.1280651	0.038949765	0.160946563
ENSG00000179029	TMEM107	IL-13 Uninfected Day 2 vs IL-13 Uninfected Day 0	0.011720505	0.900697387	0.978802084
ENSG00000179029	TMEM107	IL-13 Uninfected Day 4 vs IL-13 Uninfected Day 0	0.008080726	0.93124917	0.974724348
ENSG00000179029	TMEM107	IL-13 Uninfected Day 7 vs IL-13 Uninfected Day 0	-0.065757427	0.484156288	0.768133925
ENSG00000179029	TMEM107	IL-13 Uninfected Day 10 vs IL-13 Uninfected Day 0	0.042038366	0.655230124	0.813439441
ENSG00000179029	TMEM107	RV16 Post-Infection Day 2 vs IL-13 RV16 Post-Infection Day 2	0.84417925	4.04E-31	3.96E-30
ENSG00000179029	TMEM107	IL-13 Uninfected Day 2 vs IL-13 RV16 Post-Infection Day 2	0.50398446	6.56E-09	9.57E-08
ENSG00000179029	TMEM107	IL-13 RV16 Post-Infection Day 4 vs IL-13 RV16 Post-Infection Day 2	0.063313999	0.405398247	0.638703271
ENSG00000179029	TMEM107	IL-13 RV16 Post-Infection Day 7 vs IL-13 RV16 Post-Infection Day 2	0.027815472	0.716908132	0.835471124
ENSG00000179029	TMEM107	IL-13 RV16 Post-Infection Day 10 vs IL-13 RV16 Post-Infection Day 2	0.234995052	0.001880265	0.007629299
ENSG00000179029	TMEM107	RV16 Post-Infection Day 4 vs RV16 Post-Infection Day 2	0.096200779	0.137973667	0.317583046
ENSG00000179029	TMEM107	RV16 Post-Infection Day 7 vs RV16 Post-Infection Day 2	0.397384741	1.01E-09	1.26E-08
ENSG00000179029	TMEM107	RV16 Post-Infection Day 10 vs RV16 Post-Infection Day 2	0.479715359	1.23E-13	1.94E-12
ENSG00000179029	TMEM107	IL-13 Uninfected Day 4 vs IL-13 Uninfected Day 2	-0.003639779	0.96895136	0.999106443
ENSG00000179029	TMEM107	IL-13 Uninfected Day 7 vs IL-13 Uninfected Day 2	-0.077477931	0.408919932	0.738651324
ENSG00000179029	TMEM107	IL-13 Uninfected Day 10 vs IL-13 Uninfected Day 2	0.030317862	0.746944799	0.922075171
ENSG00000179029	TMEM107	RV16 Post-Infection Day 4 vs IL-13 RV16 Post-Infection Day 4	0.87706603	6.57E-37	5.78E-36
ENSG00000179029	TMEM107	IL-13 Uninfected Day 4 vs IL-13 RV16 Post-Infection Day 4	0.437030683	3.04E-07	1.11E-05
ENSG00000179029	TMEM107	IL-13 RV16 Post-Infection Day 7 vs IL-13 RV16 Post-Infection Day 4	-0.035498527	0.637148312	0.83678334
ENSG00000179029	TMEM107	IL-13 RV16 Post-Infection Day 10 vs IL-13 RV16 Post-Infection Day 4	0.171681053	0.020509359	0.101200789
ENSG00000179029	TMEM107	RV16 Post-Infection Day 7 vs RV16 Post-Infection Day 4	0.301183962	1.57E-06	4.41E-05
ENSG00000179029	TMEM107	RV16 Post-Infection Day 10 vs RV16 Post-Infection Day 4	0.38351458	7.74E-10	2.33E-08
ENSG00000179029	TMEM107	IL-13 Uninfected Day 7 vs IL-13 Uninfected Day 4	-0.073838153	0.42989665	0.783458776
ENSG00000179029	TMEM107	IL-13 Uninfected Day 10 vs IL-13 Uninfected Day 4	0.033957641	0.716969005	0.953126172
ENSG00000179029	TMEM107	RV16 Post-Infection Day 7 vs IL-13 RV16 Post-Infection Day 7	1.213748519	2.84E-67	4.63E-66
ENSG00000179029	TMEM107	IL-13 Uninfected Day 7 vs IL-13 RV16 Post-Infection Day 7	0.398691057	3.81E-06	7.18E-04
ENSG00000179029	TMEM107	IL-13 RV16 Post-Infection Day 10 vs IL-13 RV16 Post-Infection Day 7	0.20717958	0.005517288	0.041118927
ENSG00000179029	TMEM107	RV16 Post-Infection Day 10 vs RV16 Post-Infection Day 7	0.082330618	0.187278352	0.453566389
ENSG00000179029	TMEM107	IL-13 Uninfected Day 10 vs IL-13 Uninfected Day 7	0.107795793	0.251370294	0.584409723
ENSG00000179029	TMEM107	RV16 Post-Infection Day 10 vs IL-13 RV16 Post-Infection Day 10	1.088899557	4.27E-57	4.81E-56
ENSG00000179029	TMEM107	IL-13 Uninfected Day 10 vs IL-13 RV16 Post-Infection Day 10	0.29930727	4.55E-04	0.029094703
ENSG00000179041	RRS1	Pre-Infection Day 0 vs IL-13 Pre-Infection Day 0	0.365080366	1.75E-05	4.20E-05
ENSG00000179041	RRS1	IL-13 Uninfected Day 0 vs IL-13 Pre-Infection Day 0	-1.81E-14	1	1
ENSG00000179041	RRS1	IL-13 RV16 Post-Infection Day 2 vs IL-13 Pre-Infection Day 0	0.192031587	0.033788429	0.081375141
ENSG00000179041	RRS1	IL-13 RV16 Post-Infection Day 4 vs IL-13 Pre-Infection Day 0	0.210779118	0.017997859	0.059289869
ENSG00000179041	RRS1	IL-13 RV16 Post-Infection Day 7 vs IL-13 Pre-Infection Day 0	0.059531264	0.506290681	0.697773797
ENSG00000179041	RRS1	IL-13 RV16 Post-Infection Day 10 vs IL-13 Pre-Infection Day 0	0.082238229	0.352451322	0.523684625
ENSG00000179041	RRS1	RV16 Post-Infection Day 2 vs Pre-Infection Day 0	0.274621968	1.06E-04	3.90E-04
ENSG00000179041	RRS1	RV16 Post-Infection Day 4 vs Pre-Infection Day 0	0.209472849	0.001980321	0.007779317
ENSG00000179041	RRS1	RV16 Post-Infection Day 7 vs Pre-Infection Day 0	0.20926821	0.00201209	0.027068153
ENSG00000179041	RRS1	RV16 Post-Infection Day 10 vs Pre-Infection Day 0	0.089664437	0.182592619	0.421029943
ENSG00000179041	RRS1	IL-13 Uninfected Day 2 vs IL-13 Uninfected Day 0	0.073753988	0.451824774	0.81762971
ENSG00000179041	RRS1	IL-13 Uninfected Day 4 vs IL-13 Uninfected Day 0	0.106507468	0.274549199	0.588329269
ENSG00000179041	RRS1	IL-13 Uninfected Day 7 vs IL-13 Uninfected Day 0	0.162383357	0.09748295	0.379361767
ENSG00000179041	RRS1	IL-13 Uninfected Day 10 vs IL-13 Uninfected Day 0	0.05344655	0.585194266	0.764973743
ENSG00000179041	RRS1	RV16 Post-Infection Day 2 vs IL-13 RV16 Post-Infection Day 2	0.447670746	8.85E-09	2.75E-08
ENSG00000179041	RRS1	IL-13 Uninfected Day 2 vs IL-13 RV16 Post-Infection Day 2	-0.118277599	0.190516191	0.331837849
ENSG00000179041	RRS1	IL-13 RV16 Post-Infection Day 4 vs IL-13 RV16 Post-Infection Day 2	0.01874753	0.812807706	0.915420928
ENSG00000179041	RRS1	IL-13 RV16 Post-Infection Day 7 vs IL-13 RV16 Post-Infection Day 2	-0.132500323	0.096839982	0.215958941
ENSG00000179041	RRS1	IL-13 RV16 Post-Infection Day 10 vs IL-13 RV16 Post-Infection Day 2	-0.109793358	0.162253598	0.295496779
ENSG00000179041	RRS1	RV16 Post-Infection Day 4 vs RV16 Post-Infection Day 2	-0.065149119	0.35908282	0.579703764
ENSG00000179041	RRS1	RV16 Post-Infection Day 7 vs RV16 Post-Infection Day 2	-0.065353758	0.358228657	0.49864516
ENSG00000179041	RRS1	RV16 Post-Infection Day 10 vs RV16 Post-Infection Day 2	-0.184957531	0.008956562	0.02244347
ENSG00000179041	RRS1	IL-13 Uninfected Day 4 vs IL-13 Uninfected Day 2	0.03275348	0.73657155	0.99428565
ENSG00000179041	RRS1	IL-13 Uninfected Day 7 vs IL-13 Uninfected Day 2	0.088629368	0.365107544	0.707415012
ENSG00000179041	RRS1	IL-13 Uninfected Day 10 vs IL-13 Uninfected Day 2	-0.020307438	0.835493037	0.95140852
ENSG00000179041	RRS1	RV16 Post-Infection Day 4 vs IL-13 RV16 Post-Infection Day 4	0.363774097	6.52E-07	1.56E-06
ENSG00000179041	RRS1	IL-13 Uninfected Day 4 vs IL-13 RV16 Post-Infection Day 4	-0.104271649	0.237593771	0.448418366
ENSG00000179041	RRS1	IL-13 RV16 Post-Infection Day 7 vs IL-13 RV16 Post-Infection Day 4	-0.151247854	0.052857411	0.215615616
ENSG00000179041	RRS1	IL-13 RV16 Post-Infection Day 10 vs IL-13 RV16 Post-Infection Day 4	-0.128540889	0.094365784	0.277401638
ENSG00000179041	RRS1	RV16 Post-Infection Day 7 vs RV16 Post-Infection Day 4	-2.05E-04	0.997601257	0.999146488
ENSG00000179041	RRS1	RV16 Post-Infection Day 10 vs RV16 Post-Infection Day 4	-0.119808412	0.076579134	0.18183045
ENSG00000179041	RRS1	IL-13 Uninfected Day 7 vs IL-13 Uninfected Day 4	0.055875889	0.565737051	0.854685928
ENSG00000179041	RRS1	IL-13 Uninfected Day 10 vs IL-13 Uninfected Day 4	-0.053060918	0.585243262	0.925527896
ENSG00000179041	RRS1	RV16 Post-Infection Day 7 vs IL-13 RV16 Post-Infection Day 7	0.514817312	3.44E-12	9.97E-12
ENSG00000179041	RRS1	IL-13 Uninfected Day 7 vs IL-13 RV16 Post-Infection Day 7	0.102852093	0.249854697	0.5834876
ENSG00000179041	RRS1	IL-13 RV16 Post-Infection Day 10 vs IL-13 RV16 Post-Infection Day 7	0.022706965	0.769243685	0.89824927
ENSG00000179041	RRS1	RV16 Post-Infection Day 10 vs RV16 Post-Infection Day 7	-0.119603774	0.077179347	0.276724616
ENSG00000179041	RRS1	IL-13 Uninfected Day 10 vs IL-13 Uninfected Day 7	-0.108936807	0.264915876	0.599771028
ENSG00000179041	RRS1	RV16 Post-Infection Day 10 vs IL-13 RV16 Post-Infection Day 10	0.372506573	2.36E-07	5.22E-07
ENSG00000179041	RRS1	IL-13 Uninfected Day 10 vs IL-13 RV16 Post-Infection Day 10	-0.028791679	0.74403419	0.914057832
ENSG00000179044	EXOC3L1	Pre-Infection Day 0 vs IL-13 Pre-Infection Day 0	-0.11892808	0.591695975	0.659866536
ENSG00000179044	EXOC3L1	IL-13 Uninfected Day 0 vs IL-13 Pre-Infection Day 0	5.79E-15	1	1
ENSG00000179044	EXOC3L1	IL-13 RV16 Post-Infection Day 2 vs IL-13 Pre-Infection Day 0	1.588157972	6.11E-12	1.31E-10
ENSG00000179044	EXOC3L1	IL-13 RV16 Post-Infection Day 4 vs IL-13 Pre-Infection Day 0	0.394539115	0.079100089	0.185446401
ENSG00000179044	EXOC3L1	IL-13 RV16 Post-Infection Day 7 vs IL-13 Pre-Infection Day 0	0.229303613	0.309006011	0.518108304
ENSG00000179044	EXOC3L1	IL-13 RV16 Post-Infection Day 10 vs IL-13 Pre-Infection Day 0	-0.004293226	0.984656267	0.992098553
ENSG00000179044	EXOC3L1	RV16 Post-Infection Day 2 vs Pre-Infection Day 0	1.752239566	2.89E-17	5.20E-16
ENSG00000179044	EXOC3L1	RV16 Post-Infection Day 4 vs Pre-Infection Day 0	0.704939359	2.83E-04	0.001406234
ENSG00000179044	EXOC3L1	RV16 Post-Infection Day 7 vs Pre-Infection Day 0	0.371093595	0.056175354	0.234948148
ENSG00000179044	EXOC3L1	RV16 Post-Infection Day 10 vs Pre-Infection Day 0	0.06688235	0.728985994	0.86951589
ENSG00000179044	EXOC3L1	IL-13 Uninfected Day 2 vs IL-13 Uninfected Day 0	0.132340349	0.588523336	0.878762214
ENSG00000179044	EXOC3L1	IL-13 Uninfected Day 4 vs IL-13 Uninfected Day 0	-0.371619124	0.132395896	0.418739907
ENSG00000179044	EXOC3L1	IL-13 Uninfected Day 7 vs IL-13 Uninfected Day 0	-0.137408347	0.575055461	0.824751266
ENSG00000179044	EXOC3L1	IL-13 Uninfected Day 10 vs IL-13 Uninfected Day 0	0.04560845	0.853786156	0.931272146
ENSG00000179044	EXOC3L1	RV16 Post-Infection Day 2 vs IL-13 RV16 Post-Infection Day 2	0.045153514	0.825283877	0.863308993
ENSG00000179044	EXOC3L1	IL-13 Uninfected Day 2 vs IL-13 RV16 Post-Infection Day 2	-1.455817623	2.22E-10	4.17E-09
ENSG00000179044	EXOC3L1	IL-13 RV16 Post-Infection Day 4 vs IL-13 RV16 Post-Infection Day 2	-1.193618857	5.16E-09	2.13E-07
ENSG00000179044	EXOC3L1	IL-13 RV16 Post-Infection Day 7 vs IL-13 RV16 Post-Infection Day 2	-1.358854359	4.59E-11	1.10E-09
ENSG00000179044	EXOC3L1	IL-13 RV16 Post-Infection Day 10 vs IL-13 RV16 Post-Infection Day 2	-1.592451198	1.00E-14	2.79E-13
ENSG00000179044	EXOC3L1	RV16 Post-Infection Day 4 vs RV16 Post-Infection Day 2	-1.047300207	2.40E-07	5.25E-06
ENSG00000179044	EXOC3L1	RV16 Post-Infection Day 7 vs RV16 Post-Infection Day 2	-1.381145972	1.98E-11	3.12E-10
ENSG00000179044	EXOC3L1	RV16 Post-Infection Day 10 vs RV16 Post-Infection Day 2	-1.685357216	4.16E-16	8.61E-15
ENSG00000179044	EXOC3L1	IL-13 Uninfected Day 4 vs IL-13 Uninfected Day 2	-0.503959473	0.041030212	0.855714183
ENSG00000179044	EXOC3L1	IL-13 Uninfected Day 7 vs IL-13 Uninfected Day 2	-0.269748696	0.270271548	0.629530198
ENSG00000179044	EXOC3L1	IL-13 Uninfected Day 10 vs IL-13 Uninfected Day 2	-0.086731898	0.72541349	0.915688666
ENSG00000179044	EXOC3L1	RV16 Post-Infection Day 4 vs IL-13 RV16 Post-Infection Day 4	0.191472165	0.329444137	0.394245223
ENSG00000179044	EXOC3L1	IL-13 Uninfected Day 4 vs IL-13 RV16 Post-Infection Day 4	-0.766158239	7.45E-04	0.006548917
ENSG00000179044	EXOC3L1	IL-13 RV16 Post-Infection Day 7 vs IL-13 RV16 Post-Infection Day 4	-0.165235502	0.408895109	0.681913695
ENSG00000179044	EXOC3L1	IL-13 RV16 Post-Infection Day 10 vs IL-13 RV16 Post-Infection Day 4	-0.398832341	0.044164905	0.170184908
ENSG00000179044	EXOC3L1	RV16 Post-Infection Day 7 vs RV16 Post-Infection Day 4	-0.333845765	0.086157918	0.227314642
ENSG00000179044	EXOC3L1	RV16 Post-Infection Day 10 vs RV16 Post-Infection Day 4	-0.638057009	0.001022319	0.005512271
ENSG00000179044	EXOC3L1	IL-13 Uninfected Day 7 vs IL-13 Uninfected Day 4	0.234210778	0.342494227	0.720425166
ENSG00000179044	EXOC3L1	IL-13 Uninfected Day 10 vs IL-13 Uninfected Day 4	0.417227575	0.09416028	0.59760498
ENSG00000179044	EXOC3L1	RV16 Post-Infection Day 7 vs IL-13 RV16 Post-Infection Day 7	0.022861902	0.908207447	0.924565362
ENSG00000179044	EXOC3L1	IL-13 Uninfected Day 7 vs IL-13 RV16 Post-Infection Day 7	-0.36671196	0.103919099	0.384229697
ENSG00000179044	EXOC3L1	IL-13 RV16 Post-Infection Day 10 vs IL-13 RV16 Post-Infection Day 7	-0.233596839	0.240299468	0.506842497
ENSG00000179044	EXOC3L1	RV16 Post-Infection Day 10 vs RV16 Post-Infection Day 7	-0.304211244	0.117725673	0.350660678
ENSG00000179044	EXOC3L1	IL-13 Uninfected Day 10 vs IL-13 Uninfected Day 7	0.183016797	0.459458216	0.758345495
ENSG00000179044	EXOC3L1	RV16 Post-Infection Day 10 vs IL-13 RV16 Post-Infection Day 10	-0.047752503	0.806632269	0.837672532
ENSG00000179044	EXOC3L1	IL-13 Uninfected Day 10 vs IL-13 RV16 Post-Infection Day 10	0.049901677	0.82508866	0.948122499
ENSG00000179046	TRIML2	Pre-Infection Day 0 vs IL-13 Pre-Infection Day 0	-0.143665195	0.4521026	0.528204578
ENSG00000179046	TRIML2	IL-13 Uninfected Day 0 vs IL-13 Pre-Infection Day 0	1.96E-14	1	1
ENSG00000179046	TRIML2	IL-13 RV16 Post-Infection Day 2 vs IL-13 Pre-Infection Day 0	0.139345202	0.470520268	0.62430763
ENSG00000179046	TRIML2	IL-13 RV16 Post-Infection Day 4 vs IL-13 Pre-Infection Day 0	0.255980781	0.183525863	0.34369499
ENSG00000179046	TRIML2	IL-13 RV16 Post-Infection Day 7 vs IL-13 Pre-Infection Day 0	0.074617691	0.699319798	0.837308684
ENSG00000179046	TRIML2	IL-13 RV16 Post-Infection Day 10 vs IL-13 Pre-Infection Day 0	0.268419728	0.161547984	0.303089967
ENSG00000179046	TRIML2	RV16 Post-Infection Day 2 vs Pre-Infection Day 0	0.108393759	0.529964034	0.641764612
ENSG00000179046	TRIML2	RV16 Post-Infection Day 4 vs Pre-Infection Day 0	0.041261579	0.805512162	0.879822696
ENSG00000179046	TRIML2	RV16 Post-Infection Day 7 vs Pre-Infection Day 0	-0.008895116	0.957906635	0.98289709
ENSG00000179046	TRIML2	RV16 Post-Infection Day 10 vs Pre-Infection Day 0	0.056378993	0.736619735	0.872341246
ENSG00000179046	TRIML2	IL-13 Uninfected Day 2 vs IL-13 Uninfected Day 0	0.127047858	0.542641482	0.860570937
ENSG00000179046	TRIML2	IL-13 Uninfected Day 4 vs IL-13 Uninfected Day 0	-0.022183424	0.91624724	0.96785837
ENSG00000179046	TRIML2	IL-13 Uninfected Day 7 vs IL-13 Uninfected Day 0	0.173022949	0.408293424	0.714899635
ENSG00000179046	TRIML2	IL-13 Uninfected Day 10 vs IL-13 Uninfected Day 0	0.154504211	0.465824956	0.678147357
ENSG00000179046	TRIML2	RV16 Post-Infection Day 2 vs IL-13 RV16 Post-Infection Day 2	-0.174616638	0.319233386	0.394496422
ENSG00000179046	TRIML2	IL-13 Uninfected Day 2 vs IL-13 RV16 Post-Infection Day 2	-0.012297344	0.949065951	0.972899429
ENSG00000179046	TRIML2	IL-13 RV16 Post-Infection Day 4 vs IL-13 RV16 Post-Infection Day 2	0.116635579	0.496469328	0.714261277
ENSG00000179046	TRIML2	IL-13 RV16 Post-Infection Day 7 vs IL-13 RV16 Post-Infection Day 2	-0.064727511	0.707439949	0.829219547
ENSG00000179046	TRIML2	IL-13 RV16 Post-Infection Day 10 vs IL-13 RV16 Post-Infection Day 2	0.129074526	0.44993409	0.611018749
ENSG00000179046	TRIML2	RV16 Post-Infection Day 4 vs RV16 Post-Infection Day 2	-0.06713218	0.697475975	0.838630193
ENSG00000179046	TRIML2	RV16 Post-Infection Day 7 vs RV16 Post-Infection Day 2	-0.117288875	0.499723445	0.635037162
ENSG00000179046	TRIML2	RV16 Post-Infection Day 10 vs RV16 Post-Infection Day 2	-0.052014766	0.763421183	0.837850731
ENSG00000179046	TRIML2	IL-13 Uninfected Day 4 vs IL-13 Uninfected Day 2	-0.149231282	0.478338991	0.983251175
ENSG00000179046	TRIML2	IL-13 Uninfected Day 7 vs IL-13 Uninfected Day 2	0.045975091	0.825631619	0.94417576
ENSG00000179046	TRIML2	IL-13 Uninfected Day 10 vs IL-13 Uninfected Day 2	0.027456353	0.896588982	0.969650157
ENSG00000179046	TRIML2	RV16 Post-Infection Day 4 vs IL-13 RV16 Post-Infection Day 4	-0.358384397	0.034612224	0.0511432
ENSG00000179046	TRIML2	IL-13 Uninfected Day 4 vs IL-13 RV16 Post-Infection Day 4	-0.278164205	0.152251994	0.337467912
ENSG00000179046	TRIML2	IL-13 RV16 Post-Infection Day 7 vs IL-13 RV16 Post-Infection Day 4	-0.18136309	0.290084393	0.575376837
ENSG00000179046	TRIML2	IL-13 RV16 Post-Infection Day 10 vs IL-13 RV16 Post-Infection Day 4	0.012438947	0.94154586	0.975178973
ENSG00000179046	TRIML2	RV16 Post-Infection Day 7 vs RV16 Post-Infection Day 4	-0.050156695	0.766312416	0.882146861
ENSG00000179046	TRIML2	RV16 Post-Infection Day 10 vs RV16 Post-Infection Day 4	0.015117414	0.928231638	0.963606789
ENSG00000179046	TRIML2	IL-13 Uninfected Day 7 vs IL-13 Uninfected Day 4	0.195206373	0.354903649	0.730246577
ENSG00000179046	TRIML2	IL-13 Uninfected Day 10 vs IL-13 Uninfected Day 4	0.176687636	0.407838909	0.874222093
ENSG00000179046	TRIML2	RV16 Post-Infection Day 7 vs IL-13 RV16 Post-Infection Day 7	-0.227178002	0.184885986	0.23114323
ENSG00000179046	TRIML2	IL-13 Uninfected Day 7 vs IL-13 RV16 Post-Infection Day 7	0.098405258	0.610535734	0.849358569
ENSG00000179046	TRIML2	IL-13 RV16 Post-Infection Day 10 vs IL-13 RV16 Post-Infection Day 7	0.193802037	0.256117109	0.523126691
ENSG00000179046	TRIML2	RV16 Post-Infection Day 10 vs RV16 Post-Infection Day 7	0.065274109	0.698877968	0.875247953
ENSG00000179046	TRIML2	IL-13 Uninfected Day 10 vs IL-13 Uninfected Day 7	-0.018518738	0.930289046	0.978916966
ENSG00000179046	TRIML2	RV16 Post-Infection Day 10 vs IL-13 RV16 Post-Infection Day 10	-0.355705929	0.035268411	0.049390441
ENSG00000179046	TRIML2	IL-13 Uninfected Day 10 vs IL-13 RV16 Post-Infection Day 10	-0.113915517	0.557944362	0.827295048
ENSG00000179051	RCC2	Pre-Infection Day 0 vs IL-13 Pre-Infection Day 0	0.137740066	0.00289255	0.005376962
ENSG00000179051	RCC2	IL-13 Uninfected Day 0 vs IL-13 Pre-Infection Day 0	7.08E-14	1	1
ENSG00000179051	RCC2	IL-13 RV16 Post-Infection Day 2 vs IL-13 Pre-Infection Day 0	0.160684298	6.43E-04	0.002731293
ENSG00000179051	RCC2	IL-13 RV16 Post-Infection Day 4 vs IL-13 Pre-Infection Day 0	0.247097713	1.26E-07	2.29E-06
ENSG00000179051	RCC2	IL-13 RV16 Post-Infection Day 7 vs IL-13 Pre-Infection Day 0	0.20649945	1.12E-05	1.82E-04
ENSG00000179051	RCC2	IL-13 RV16 Post-Infection Day 10 vs IL-13 Pre-Infection Day 0	-0.0165314	0.722360487	0.831711856
ENSG00000179051	RCC2	RV16 Post-Infection Day 2 vs Pre-Infection Day 0	0.179751965	1.31E-05	5.59E-05
ENSG00000179051	RCC2	RV16 Post-Infection Day 4 vs Pre-Infection Day 0	0.310317378	7.83E-15	3.53E-13
ENSG00000179051	RCC2	RV16 Post-Infection Day 7 vs Pre-Infection Day 0	0.258939902	1.05E-10	1.52E-08
ENSG00000179051	RCC2	RV16 Post-Infection Day 10 vs Pre-Infection Day 0	0.026554526	0.505209057	0.735053897
ENSG00000179051	RCC2	IL-13 Uninfected Day 2 vs IL-13 Uninfected Day 0	-0.041206014	0.416725897	0.799663875
ENSG00000179051	RCC2	IL-13 Uninfected Day 4 vs IL-13 Uninfected Day 0	-0.022845381	0.65450115	0.85432906
ENSG00000179051	RCC2	IL-13 Uninfected Day 7 vs IL-13 Uninfected Day 0	0.062186151	0.221325744	0.547437223
ENSG00000179051	RCC2	IL-13 Uninfected Day 10 vs IL-13 Uninfected Day 0	-0.102897898	0.044819317	0.160537173
ENSG00000179051	RCC2	RV16 Post-Infection Day 2 vs IL-13 RV16 Post-Infection Day 2	0.156807732	2.13E-04	4.51E-04
ENSG00000179051	RCC2	IL-13 Uninfected Day 2 vs IL-13 RV16 Post-Infection Day 2	-0.201890313	1.71E-05	1.24E-04
ENSG00000179051	RCC2	IL-13 RV16 Post-Infection Day 4 vs IL-13 RV16 Post-Infection Day 2	0.086413415	0.037343504	0.137351022
ENSG00000179051	RCC2	IL-13 RV16 Post-Infection Day 7 vs IL-13 RV16 Post-Infection Day 2	0.045815152	0.272972638	0.452435424
ENSG00000179051	RCC2	IL-13 RV16 Post-Infection Day 10 vs IL-13 RV16 Post-Infection Day 2	-0.177215698	1.78E-05	1.21E-04
ENSG00000179051	RCC2	RV16 Post-Infection Day 4 vs RV16 Post-Infection Day 2	0.130565413	0.00157974	0.010974003
ENSG00000179051	RCC2	RV16 Post-Infection Day 7 vs RV16 Post-Infection Day 2	0.079187938	0.056423035	0.118390233
ENSG00000179051	RCC2	RV16 Post-Infection Day 10 vs RV16 Post-Infection Day 2	-0.153197439	2.07E-04	7.89E-04
ENSG00000179051	RCC2	IL-13 Uninfected Day 4 vs IL-13 Uninfected Day 2	0.018360633	0.718484209	0.99428565
ENSG00000179051	RCC2	IL-13 Uninfected Day 7 vs IL-13 Uninfected Day 2	0.103392165	0.041539449	0.272407788
ENSG00000179051	RCC2	IL-13 Uninfected Day 10 vs IL-13 Uninfected Day 2	-0.061691884	0.227799772	0.607052971
ENSG00000179051	RCC2	RV16 Post-Infection Day 4 vs IL-13 RV16 Post-Infection Day 4	0.20095973	7.44E-07	1.77E-06
ENSG00000179051	RCC2	IL-13 Uninfected Day 4 vs IL-13 RV16 Post-Infection Day 4	-0.269943095	8.78E-09	5.24E-07
ENSG00000179051	RCC2	IL-13 RV16 Post-Infection Day 7 vs IL-13 RV16 Post-Infection Day 4	-0.040598263	0.325850749	0.608382693
ENSG00000179051	RCC2	IL-13 RV16 Post-Infection Day 10 vs IL-13 RV16 Post-Infection Day 4	-0.263629113	1.07E-10	1.45E-08
ENSG00000179051	RCC2	RV16 Post-Infection Day 7 vs RV16 Post-Infection Day 4	-0.051377475	0.201232309	0.401396874
ENSG00000179051	RCC2	RV16 Post-Infection Day 10 vs RV16 Post-Infection Day 4	-0.283762852	1.29E-12	7.72E-11
ENSG00000179051	RCC2	IL-13 Uninfected Day 7 vs IL-13 Uninfected Day 4	0.085031532	0.095620883	0.43584113
ENSG00000179051	RCC2	IL-13 Uninfected Day 10 vs IL-13 Uninfected Day 4	-0.080052517	0.119587686	0.645040332
ENSG00000179051	RCC2	RV16 Post-Infection Day 7 vs IL-13 RV16 Post-Infection Day 7	0.190180519	3.61E-06	7.49E-06
ENSG00000179051	RCC2	IL-13 Uninfected Day 7 vs IL-13 RV16 Post-Infection Day 7	-0.144313299	0.002128072	0.050219404
ENSG00000179051	RCC2	IL-13 RV16 Post-Infection Day 10 vs IL-13 RV16 Post-Infection Day 7	-0.22303085	5.63E-08	2.72E-06
ENSG00000179051	RCC2	RV16 Post-Infection Day 10 vs RV16 Post-Infection Day 7	-0.232385377	6.97E-09	1.24E-06
ENSG00000179051	RCC2	IL-13 Uninfected Day 10 vs IL-13 Uninfected Day 7	-0.165084049	0.001272582	0.021768556
ENSG00000179051	RCC2	RV16 Post-Infection Day 10 vs IL-13 RV16 Post-Infection Day 10	0.180825991	7.32E-06	1.47E-05
ENSG00000179051	RCC2	IL-13 Uninfected Day 10 vs IL-13 RV16 Post-Infection Day 10	-0.086366499	0.06598946	0.33544642
ENSG00000179055	OR13D1	Pre-Infection Day 0 vs IL-13 Pre-Infection Day 0	-0.143161175	0.384549938	0.459713782
ENSG00000179055	OR13D1	IL-13 Uninfected Day 0 vs IL-13 Pre-Infection Day 0	-3.77E-14	1	1
ENSG00000179055	OR13D1	IL-13 RV16 Post-Infection Day 2 vs IL-13 Pre-Infection Day 0	0.034315498	0.83654505	0.897865397
ENSG00000179055	OR13D1	IL-13 RV16 Post-Infection Day 4 vs IL-13 Pre-Infection Day 0	-0.179459796	0.278444581	0.457889791
ENSG00000179055	OR13D1	IL-13 RV16 Post-Infection Day 7 vs IL-13 Pre-Infection Day 0	-0.124158541	0.455320226	0.65517638
ENSG00000179055	OR13D1	IL-13 RV16 Post-Infection Day 10 vs IL-13 Pre-Infection Day 0	-0.021438191	0.896559494	0.941262425
ENSG00000179055	OR13D1	RV16 Post-Infection Day 2 vs Pre-Infection Day 0	0.009087322	0.951571031	0.969731402
ENSG00000179055	OR13D1	RV16 Post-Infection Day 4 vs Pre-Infection Day 0	0.128832391	0.37557503	0.537795231
ENSG00000179055	OR13D1	RV16 Post-Infection Day 7 vs Pre-Infection Day 0	0.141907249	0.331843515	0.616524711
ENSG00000179055	OR13D1	RV16 Post-Infection Day 10 vs Pre-Infection Day 0	0.032120027	0.825080909	0.921284306
ENSG00000179055	OR13D1	IL-13 Uninfected Day 2 vs IL-13 Uninfected Day 0	-0.185711652	0.303596166	0.733372504
ENSG00000179055	OR13D1	IL-13 Uninfected Day 4 vs IL-13 Uninfected Day 0	-0.032452893	0.858710594	0.946290315
ENSG00000179055	OR13D1	IL-13 Uninfected Day 7 vs IL-13 Uninfected Day 0	-0.117826239	0.514870748	0.789151492
ENSG00000179055	OR13D1	IL-13 Uninfected Day 10 vs IL-13 Uninfected Day 0	0.019535385	0.915029405	0.960562656
ENSG00000179055	OR13D1	RV16 Post-Infection Day 2 vs IL-13 RV16 Post-Infection Day 2	-0.168389351	0.267238345	0.337809497
ENSG00000179055	OR13D1	IL-13 Uninfected Day 2 vs IL-13 RV16 Post-Infection Day 2	-0.22002715	0.184989358	0.324685447
ENSG00000179055	OR13D1	IL-13 RV16 Post-Infection Day 4 vs IL-13 RV16 Post-Infection Day 2	-0.213775294	0.149717257	0.350091054
ENSG00000179055	OR13D1	IL-13 RV16 Post-Infection Day 7 vs IL-13 RV16 Post-Infection Day 2	-0.158474039	0.288156691	0.468711301
ENSG00000179055	OR13D1	IL-13 RV16 Post-Infection Day 10 vs IL-13 RV16 Post-Infection Day 2	-0.055753689	0.705717212	0.817771952
ENSG00000179055	OR13D1	RV16 Post-Infection Day 4 vs RV16 Post-Infection Day 2	0.119745069	0.424201515	0.641950026
ENSG00000179055	OR13D1	RV16 Post-Infection Day 7 vs RV16 Post-Infection Day 2	0.132819927	0.37812198	0.518214651
ENSG00000179055	OR13D1	RV16 Post-Infection Day 10 vs RV16 Post-Infection Day 2	0.023032705	0.877805643	0.919619457
ENSG00000179055	OR13D1	IL-13 Uninfected Day 4 vs IL-13 Uninfected Day 2	0.15325876	0.399541271	0.980361978
ENSG00000179055	OR13D1	IL-13 Uninfected Day 7 vs IL-13 Uninfected Day 2	0.067885413	0.706782569	0.897779367
ENSG00000179055	OR13D1	IL-13 Uninfected Day 10 vs IL-13 Uninfected Day 2	0.205247037	0.261399208	0.643277257
ENSG00000179055	OR13D1	RV16 Post-Infection Day 4 vs IL-13 RV16 Post-Infection Day 4	0.165131011	0.259683959	0.319807345
ENSG00000179055	OR13D1	IL-13 Uninfected Day 4 vs IL-13 RV16 Post-Infection Day 4	0.147006903	0.378820874	0.595048044
ENSG00000179055	OR13D1	IL-13 RV16 Post-Infection Day 7 vs IL-13 RV16 Post-Infection Day 4	0.055301254	0.708796642	0.878610495
ENSG00000179055	OR13D1	IL-13 RV16 Post-Infection Day 10 vs IL-13 RV16 Post-Infection Day 4	0.158021605	0.281291789	0.530173761
ENSG00000179055	OR13D1	RV16 Post-Infection Day 7 vs RV16 Post-Infection Day 4	0.013074859	0.928813825	0.967860753
ENSG00000179055	OR13D1	RV16 Post-Infection Day 10 vs RV16 Post-Infection Day 4	-0.096712364	0.5063966	0.677472568
ENSG00000179055	OR13D1	IL-13 Uninfected Day 7 vs IL-13 Uninfected Day 4	-0.085373346	0.639579732	0.886234045
ENSG00000179055	OR13D1	IL-13 Uninfected Day 10 vs IL-13 Uninfected Day 4	0.051988277	0.778041071	0.964644417
ENSG00000179055	OR13D1	RV16 Post-Infection Day 7 vs IL-13 RV16 Post-Infection Day 7	0.122904616	0.406800872	0.466953108
ENSG00000179055	OR13D1	IL-13 Uninfected Day 7 vs IL-13 RV16 Post-Infection Day 7	0.006332302	0.969619098	0.992369241
ENSG00000179055	OR13D1	IL-13 RV16 Post-Infection Day 10 vs IL-13 RV16 Post-Infection Day 7	0.102720351	0.486087184	0.732506695
ENSG00000179055	OR13D1	RV16 Post-Infection Day 10 vs RV16 Post-Infection Day 7	-0.109787223	0.453167432	0.722146248
ENSG00000179055	OR13D1	IL-13 Uninfected Day 10 vs IL-13 Uninfected Day 7	0.137361624	0.453140919	0.755354332
ENSG00000179055	OR13D1	RV16 Post-Infection Day 10 vs IL-13 RV16 Post-Infection Day 10	-0.089602957	0.538890786	0.592193716
ENSG00000179055	OR13D1	IL-13 Uninfected Day 10 vs IL-13 RV16 Post-Infection Day 10	0.040973575	0.806545446	0.940910752
ENSG00000179057	IGSF22	Pre-Infection Day 0 vs IL-13 Pre-Infection Day 0	-0.567474794	0.005296992	0.009490786
ENSG00000179057	IGSF22	IL-13 Uninfected Day 0 vs IL-13 Pre-Infection Day 0	5.32E-16	1	1
ENSG00000179057	IGSF22	IL-13 RV16 Post-Infection Day 2 vs IL-13 Pre-Infection Day 0	0.08543737	0.676058879	0.789745033
ENSG00000179057	IGSF22	IL-13 RV16 Post-Infection Day 4 vs IL-13 Pre-Infection Day 0	0.239740838	0.238939223	0.412964026
ENSG00000179057	IGSF22	IL-13 RV16 Post-Infection Day 7 vs IL-13 Pre-Infection Day 0	0.203093127	0.320684085	0.529181118
ENSG00000179057	IGSF22	IL-13 RV16 Post-Infection Day 10 vs IL-13 Pre-Infection Day 0	-0.114814324	0.570979296	0.718446355
ENSG00000179057	IGSF22	RV16 Post-Infection Day 2 vs Pre-Infection Day 0	0.042499326	0.817118383	0.875079701
ENSG00000179057	IGSF22	RV16 Post-Infection Day 4 vs Pre-Infection Day 0	0.139055957	0.435401331	0.594297265
ENSG00000179057	IGSF22	RV16 Post-Infection Day 7 vs Pre-Infection Day 0	0.316513005	0.077850814	0.284076389
ENSG00000179057	IGSF22	RV16 Post-Infection Day 10 vs Pre-Infection Day 0	0.399554165	0.025346183	0.122268291
ENSG00000179057	IGSF22	IL-13 Uninfected Day 2 vs IL-13 Uninfected Day 0	0.088136178	0.690059636	0.918268418
ENSG00000179057	IGSF22	IL-13 Uninfected Day 4 vs IL-13 Uninfected Day 0	0.468309561	0.036109612	0.213546573
ENSG00000179057	IGSF22	IL-13 Uninfected Day 7 vs IL-13 Uninfected Day 0	0.082828907	0.708425138	0.893654717
ENSG00000179057	IGSF22	IL-13 Uninfected Day 10 vs IL-13 Uninfected Day 0	0.027740646	0.901438868	0.95429133
ENSG00000179057	IGSF22	RV16 Post-Infection Day 2 vs IL-13 RV16 Post-Infection Day 2	-0.610412838	0.001123372	0.002184185
ENSG00000179057	IGSF22	IL-13 Uninfected Day 2 vs IL-13 RV16 Post-Infection Day 2	0.002698808	0.989440707	0.994176345
ENSG00000179057	IGSF22	IL-13 RV16 Post-Infection Day 4 vs IL-13 RV16 Post-Infection Day 2	0.154303468	0.394588616	0.628611903
ENSG00000179057	IGSF22	IL-13 RV16 Post-Infection Day 7 vs IL-13 RV16 Post-Infection Day 2	0.117655756	0.518737886	0.689135267
ENSG00000179057	IGSF22	IL-13 RV16 Post-Infection Day 10 vs IL-13 RV16 Post-Infection Day 2	-0.200251694	0.267317372	0.424978886
ENSG00000179057	IGSF22	RV16 Post-Infection Day 4 vs RV16 Post-Infection Day 2	0.096556631	0.599572331	0.777177902
ENSG00000179057	IGSF22	RV16 Post-Infection Day 7 vs RV16 Post-Infection Day 2	0.274013679	0.13902853	0.243646595
ENSG00000179057	IGSF22	RV16 Post-Infection Day 10 vs RV16 Post-Infection Day 2	0.35705484	0.052817363	0.103515116
ENSG00000179057	IGSF22	IL-13 Uninfected Day 4 vs IL-13 Uninfected Day 2	0.380173383	0.08792137	0.921453432
ENSG00000179057	IGSF22	IL-13 Uninfected Day 7 vs IL-13 Uninfected Day 2	-0.005307271	0.980838786	0.99480857
ENSG00000179057	IGSF22	IL-13 Uninfected Day 10 vs IL-13 Uninfected Day 2	-0.060395532	0.786938658	0.936225929
ENSG00000179057	IGSF22	RV16 Post-Infection Day 4 vs IL-13 RV16 Post-Infection Day 4	-0.668159675	2.15E-04	4.20E-04
ENSG00000179057	IGSF22	IL-13 Uninfected Day 4 vs IL-13 RV16 Post-Infection Day 4	0.228568723	0.264890925	0.479341968
ENSG00000179057	IGSF22	IL-13 RV16 Post-Infection Day 7 vs IL-13 RV16 Post-Infection Day 4	-0.036647711	0.839398395	0.939152482
ENSG00000179057	IGSF22	IL-13 RV16 Post-Infection Day 10 vs IL-13 RV16 Post-Infection Day 4	-0.354555162	0.047971714	0.178433368
ENSG00000179057	IGSF22	RV16 Post-Infection Day 7 vs RV16 Post-Infection Day 4	0.177457048	0.322876728	0.540022332
ENSG00000179057	IGSF22	RV16 Post-Infection Day 10 vs RV16 Post-Infection Day 4	0.260498209	0.144765636	0.289262857
ENSG00000179057	IGSF22	IL-13 Uninfected Day 7 vs IL-13 Uninfected Day 4	-0.385480654	0.084184125	0.413251254
ENSG00000179057	IGSF22	IL-13 Uninfected Day 10 vs IL-13 Uninfected Day 4	-0.440568915	0.050947933	0.49712452
ENSG00000179057	IGSF22	RV16 Post-Infection Day 7 vs IL-13 RV16 Post-Infection Day 7	-0.454054916	0.012585961	0.01900533
ENSG00000179057	IGSF22	IL-13 Uninfected Day 7 vs IL-13 RV16 Post-Infection Day 7	-0.12026422	0.556257074	0.819085681
ENSG00000179057	IGSF22	IL-13 RV16 Post-Infection Day 10 vs IL-13 RV16 Post-Infection Day 7	-0.31790745	0.077729718	0.261118222
ENSG00000179057	IGSF22	RV16 Post-Infection Day 10 vs RV16 Post-Infection Day 7	0.083041161	0.643379195	0.843830388
ENSG00000179057	IGSF22	IL-13 Uninfected Day 10 vs IL-13 Uninfected Day 7	-0.055088261	0.805582624	0.930359586
ENSG00000179057	IGSF22	RV16 Post-Infection Day 10 vs IL-13 RV16 Post-Infection Day 10	-0.053106305	0.766021143	0.802146258
ENSG00000179057	IGSF22	IL-13 Uninfected Day 10 vs IL-13 RV16 Post-Infection Day 10	0.14255497	0.487473665	0.783612947
ENSG00000179058	C9orf50	Pre-Infection Day 0 vs IL-13 Pre-Infection Day 0	1.076348579	1.34E-05	3.23E-05
ENSG00000179058	C9orf50	IL-13 Uninfected Day 0 vs IL-13 Pre-Infection Day 0	-1.26E-15	1	1
ENSG00000179058	C9orf50	IL-13 RV16 Post-Infection Day 2 vs IL-13 Pre-Infection Day 0	-0.677572518	0.006496851	0.020600548
ENSG00000179058	C9orf50	IL-13 RV16 Post-Infection Day 4 vs IL-13 Pre-Infection Day 0	-0.592925285	0.016694738	0.055943292
ENSG00000179058	C9orf50	IL-13 RV16 Post-Infection Day 7 vs IL-13 Pre-Infection Day 0	-0.287614706	0.246739808	0.44835308
ENSG00000179058	C9orf50	IL-13 RV16 Post-Infection Day 10 vs IL-13 Pre-Infection Day 0	-0.686076898	0.005473132	0.02154729
ENSG00000179058	C9orf50	RV16 Post-Infection Day 2 vs Pre-Infection Day 0	-0.741288889	8.40E-04	0.002534993
ENSG00000179058	C9orf50	RV16 Post-Infection Day 4 vs Pre-Infection Day 0	-0.312964848	0.143810509	0.264608604
ENSG00000179058	C9orf50	RV16 Post-Infection Day 7 vs Pre-Infection Day 0	-0.313480873	0.145308437	0.404204314
ENSG00000179058	C9orf50	RV16 Post-Infection Day 10 vs Pre-Infection Day 0	-0.114690898	0.591748199	0.789241719
ENSG00000179058	C9orf50	IL-13 Uninfected Day 2 vs IL-13 Uninfected Day 0	-0.037844963	0.887694791	0.975510368
ENSG00000179058	C9orf50	IL-13 Uninfected Day 4 vs IL-13 Uninfected Day 0	-0.033924917	0.900303274	0.960940549
ENSG00000179058	C9orf50	IL-13 Uninfected Day 7 vs IL-13 Uninfected Day 0	-0.514718961	0.055749337	0.291723073
ENSG00000179058	C9orf50	IL-13 Uninfected Day 10 vs IL-13 Uninfected Day 0	-0.496487604	0.068365828	0.212117774
ENSG00000179058	C9orf50	RV16 Post-Infection Day 2 vs IL-13 RV16 Post-Infection Day 2	1.012632208	8.47E-06	2.07E-05
ENSG00000179058	C9orf50	IL-13 Uninfected Day 2 vs IL-13 RV16 Post-Infection Day 2	0.639727555	0.009945038	0.031480702
ENSG00000179058	C9orf50	IL-13 RV16 Post-Infection Day 4 vs IL-13 RV16 Post-Infection Day 2	0.084647233	0.700541762	0.852858682
ENSG00000179058	C9orf50	IL-13 RV16 Post-Infection Day 7 vs IL-13 RV16 Post-Infection Day 2	0.389957812	0.078651021	0.18471506
ENSG00000179058	C9orf50	IL-13 RV16 Post-Infection Day 10 vs IL-13 RV16 Post-Infection Day 2	-0.00850438	0.969048975	0.981845133
ENSG00000179058	C9orf50	RV16 Post-Infection Day 4 vs RV16 Post-Infection Day 2	0.428324041	0.052816693	0.164034911
ENSG00000179058	C9orf50	RV16 Post-Infection Day 7 vs RV16 Post-Infection Day 2	0.427808016	0.054496532	0.115049816
ENSG00000179058	C9orf50	RV16 Post-Infection Day 10 vs RV16 Post-Infection Day 2	0.626597991	0.004733146	0.01284019
ENSG00000179058	C9orf50	IL-13 Uninfected Day 4 vs IL-13 Uninfected Day 2	0.003920046	0.988423892	0.99926947
ENSG00000179058	C9orf50	IL-13 Uninfected Day 7 vs IL-13 Uninfected Day 2	-0.476873998	0.075597811	0.361763946
ENSG00000179058	C9orf50	IL-13 Uninfected Day 10 vs IL-13 Uninfected Day 2	-0.458642641	0.091340019	0.410484127
ENSG00000179058	C9orf50	RV16 Post-Infection Day 4 vs IL-13 RV16 Post-Infection Day 4	1.356309016	8.49E-10	2.43E-09
ENSG00000179058	C9orf50	IL-13 Uninfected Day 4 vs IL-13 RV16 Post-Infection Day 4	0.559000368	0.02525912	0.095668621
ENSG00000179058	C9orf50	IL-13 RV16 Post-Infection Day 7 vs IL-13 RV16 Post-Infection Day 4	0.305310579	0.165385571	0.425777633
ENSG00000179058	C9orf50	IL-13 RV16 Post-Infection Day 10 vs IL-13 RV16 Post-Infection Day 4	-0.093151613	0.668691519	0.834702579
ENSG00000179058	C9orf50	RV16 Post-Infection Day 7 vs RV16 Post-Infection Day 4	-5.16E-04	0.998087724	0.999347692
ENSG00000179058	C9orf50	RV16 Post-Infection Day 10 vs RV16 Post-Infection Day 4	0.19827395	0.354660501	0.538065415
ENSG00000179058	C9orf50	IL-13 Uninfected Day 7 vs IL-13 Uninfected Day 4	-0.480794044	0.076183539	0.397260295
ENSG00000179058	C9orf50	IL-13 Uninfected Day 10 vs IL-13 Uninfected Day 4	-0.462562687	0.091700745	0.594125267
ENSG00000179058	C9orf50	RV16 Post-Infection Day 7 vs IL-13 RV16 Post-Infection Day 7	1.050482412	2.18E-06	4.58E-06
ENSG00000179058	C9orf50	IL-13 Uninfected Day 7 vs IL-13 RV16 Post-Infection Day 7	-0.227104255	0.360172317	0.684653571
ENSG00000179058	C9orf50	IL-13 RV16 Post-Infection Day 10 vs IL-13 RV16 Post-Infection Day 7	-0.398462192	0.069090781	0.242358464
ENSG00000179058	C9orf50	RV16 Post-Infection Day 10 vs RV16 Post-Infection Day 7	0.198789975	0.355803473	0.638932592
ENSG00000179058	C9orf50	IL-13 Uninfected Day 10 vs IL-13 Uninfected Day 7	0.018231357	0.946504757	0.984786536
ENSG00000179058	C9orf50	RV16 Post-Infection Day 10 vs IL-13 RV16 Post-Infection Day 10	1.647734579	1.18E-13	3.56E-13
ENSG00000179058	C9orf50	IL-13 Uninfected Day 10 vs IL-13 RV16 Post-Infection Day 10	0.189589294	0.447606919	0.764454923
ENSG00000179059	ZFP42	Pre-Infection Day 0 vs IL-13 Pre-Infection Day 0	-0.042070269	0.784606363	0.82923582
ENSG00000179059	ZFP42	IL-13 Uninfected Day 0 vs IL-13 Pre-Infection Day 0	-2.15E-14	1	1
ENSG00000179059	ZFP42	IL-13 RV16 Post-Infection Day 2 vs IL-13 Pre-Infection Day 0	-0.130123974	0.402487256	0.562793368
ENSG00000179059	ZFP42	IL-13 RV16 Post-Infection Day 4 vs IL-13 Pre-Infection Day 0	-0.119781603	0.439039528	0.621732279
ENSG00000179059	ZFP42	IL-13 RV16 Post-Infection Day 7 vs IL-13 Pre-Infection Day 0	-0.133249107	0.391629043	0.600235468
ENSG00000179059	ZFP42	IL-13 RV16 Post-Infection Day 10 vs IL-13 Pre-Infection Day 0	0.004835354	0.974976586	0.986248429
ENSG00000179059	ZFP42	RV16 Post-Infection Day 2 vs Pre-Infection Day 0	-0.137962035	0.321628437	0.440156085
ENSG00000179059	ZFP42	RV16 Post-Infection Day 4 vs Pre-Infection Day 0	-0.113234879	0.402028208	0.563569092
ENSG00000179059	ZFP42	RV16 Post-Infection Day 7 vs Pre-Infection Day 0	-0.171792624	0.206328861	0.485629883
ENSG00000179059	ZFP42	RV16 Post-Infection Day 10 vs Pre-Infection Day 0	-0.139486354	0.30210689	0.560975259
ENSG00000179059	ZFP42	IL-13 Uninfected Day 2 vs IL-13 Uninfected Day 0	-0.109355762	0.514684592	0.848603198
ENSG00000179059	ZFP42	IL-13 Uninfected Day 4 vs IL-13 Uninfected Day 0	-0.005220963	0.97544119	0.991635873
ENSG00000179059	ZFP42	IL-13 Uninfected Day 7 vs IL-13 Uninfected Day 0	-0.16807103	0.317980292	0.640603508
ENSG00000179059	ZFP42	IL-13 Uninfected Day 10 vs IL-13 Uninfected Day 0	-0.002773547	0.987006057	0.993618632
ENSG00000179059	ZFP42	RV16 Post-Infection Day 2 vs IL-13 RV16 Post-Infection Day 2	-0.049908331	0.723597343	0.77808495
ENSG00000179059	ZFP42	IL-13 Uninfected Day 2 vs IL-13 RV16 Post-Infection Day 2	0.020768211	0.893367125	0.940146829
ENSG00000179059	ZFP42	IL-13 RV16 Post-Infection Day 4 vs IL-13 RV16 Post-Infection Day 2	0.01034237	0.940191646	0.975628318
ENSG00000179059	ZFP42	IL-13 RV16 Post-Infection Day 7 vs IL-13 RV16 Post-Infection Day 2	-0.003125134	0.982021365	0.990924532
ENSG00000179059	ZFP42	IL-13 RV16 Post-Infection Day 10 vs IL-13 RV16 Post-Infection Day 2	0.134959328	0.325909768	0.489712902
ENSG00000179059	ZFP42	RV16 Post-Infection Day 4 vs RV16 Post-Infection Day 2	0.024727156	0.859006965	0.931466662
ENSG00000179059	ZFP42	RV16 Post-Infection Day 7 vs RV16 Post-Infection Day 2	-0.033830589	0.809111609	0.878748264
ENSG00000179059	ZFP42	RV16 Post-Infection Day 10 vs RV16 Post-Infection Day 2	-0.001524319	0.991268343	0.994563935
ENSG00000179059	ZFP42	IL-13 Uninfected Day 4 vs IL-13 Uninfected Day 2	0.1041348	0.53828091	0.98783835
ENSG00000179059	ZFP42	IL-13 Uninfected Day 7 vs IL-13 Uninfected Day 2	-0.058715268	0.726449121	0.905052026
ENSG00000179059	ZFP42	IL-13 Uninfected Day 10 vs IL-13 Uninfected Day 2	0.106582215	0.530399445	0.823514363
ENSG00000179059	ZFP42	RV16 Post-Infection Day 4 vs IL-13 RV16 Post-Infection Day 4	-0.035523544	0.794226007	0.831950713
ENSG00000179059	ZFP42	IL-13 Uninfected Day 4 vs IL-13 RV16 Post-Infection Day 4	0.114560641	0.463175244	0.670413126
ENSG00000179059	ZFP42	IL-13 RV16 Post-Infection Day 7 vs IL-13 RV16 Post-Infection Day 4	-0.013467504	0.922100442	0.971691893
ENSG00000179059	ZFP42	IL-13 RV16 Post-Infection Day 10 vs IL-13 RV16 Post-Infection Day 4	0.124616958	0.36087857	0.608617848
ENSG00000179059	ZFP42	RV16 Post-Infection Day 7 vs RV16 Post-Infection Day 4	-0.058557746	0.666778107	0.821508491
ENSG00000179059	ZFP42	RV16 Post-Infection Day 10 vs RV16 Post-Infection Day 4	-0.026251476	0.84610619	0.918679914
ENSG00000179059	ZFP42	IL-13 Uninfected Day 7 vs IL-13 Uninfected Day 4	-0.162850067	0.337042659	0.717244439
ENSG00000179059	ZFP42	IL-13 Uninfected Day 10 vs IL-13 Uninfected Day 4	0.002447415	0.988614481	0.997192763
ENSG00000179059	ZFP42	RV16 Post-Infection Day 7 vs IL-13 RV16 Post-Infection Day 7	-0.080613786	0.558604491	0.614525766
ENSG00000179059	ZFP42	IL-13 Uninfected Day 7 vs IL-13 RV16 Post-Infection Day 7	-0.034821922	0.822782496	0.938562643
ENSG00000179059	ZFP42	IL-13 RV16 Post-Infection Day 10 vs IL-13 RV16 Post-Infection Day 7	0.138084462	0.314027442	0.584485159
ENSG00000179059	ZFP42	RV16 Post-Infection Day 10 vs RV16 Post-Infection Day 7	0.03230627	0.812166496	0.928500809
ENSG00000179059	ZFP42	IL-13 Uninfected Day 10 vs IL-13 Uninfected Day 7	0.165297482	0.331634594	0.665285828
ENSG00000179059	ZFP42	RV16 Post-Infection Day 10 vs IL-13 RV16 Post-Infection Day 10	-0.186391978	0.169878617	0.211221279
ENSG00000179059	ZFP42	IL-13 Uninfected Day 10 vs IL-13 RV16 Post-Infection Day 10	-0.007608902	0.961191477	0.988979254
ENSG00000179071	CCDC89	Pre-Infection Day 0 vs IL-13 Pre-Infection Day 0	1.78490248	2.60E-28	2.48E-27
ENSG00000179071	CCDC89	IL-13 Uninfected Day 0 vs IL-13 Pre-Infection Day 0	3.27E-14	1	1
ENSG00000179071	CCDC89	IL-13 RV16 Post-Infection Day 2 vs IL-13 Pre-Infection Day 0	-0.601111731	0.001170681	0.004633707
ENSG00000179071	CCDC89	IL-13 RV16 Post-Infection Day 4 vs IL-13 Pre-Infection Day 0	-0.584915212	0.0013314	0.006989956
ENSG00000179071	CCDC89	IL-13 RV16 Post-Infection Day 7 vs IL-13 Pre-Infection Day 0	-0.496460418	0.006794564	0.032807883
ENSG00000179071	CCDC89	IL-13 RV16 Post-Infection Day 10 vs IL-13 Pre-Infection Day 0	-0.267403449	0.139623012	0.273179133
ENSG00000179071	CCDC89	RV16 Post-Infection Day 2 vs Pre-Infection Day 0	-0.290887246	0.0065569	0.01606674
ENSG00000179071	CCDC89	RV16 Post-Infection Day 4 vs Pre-Infection Day 0	-0.361741021	4.51E-04	0.002129065
ENSG00000179071	CCDC89	RV16 Post-Infection Day 7 vs Pre-Infection Day 0	-0.046950288	0.649441098	0.844357493
ENSG00000179071	CCDC89	RV16 Post-Infection Day 10 vs Pre-Infection Day 0	0.019811506	0.846983239	0.932487918
ENSG00000179071	CCDC89	IL-13 Uninfected Day 2 vs IL-13 Uninfected Day 0	0.067962868	0.734671222	0.932843509
ENSG00000179071	CCDC89	IL-13 Uninfected Day 4 vs IL-13 Uninfected Day 0	-0.088616282	0.656476914	0.855319522
ENSG00000179071	CCDC89	IL-13 Uninfected Day 7 vs IL-13 Uninfected Day 0	-0.053728166	0.788680083	0.92689383
ENSG00000179071	CCDC89	IL-13 Uninfected Day 10 vs IL-13 Uninfected Day 0	0.043175575	0.82932467	0.917341815
ENSG00000179071	CCDC89	RV16 Post-Infection Day 2 vs IL-13 RV16 Post-Infection Day 2	2.095126964	3.06E-49	6.53E-48
ENSG00000179071	CCDC89	IL-13 Uninfected Day 2 vs IL-13 RV16 Post-Infection Day 2	0.669074598	2.98E-04	0.001550413
ENSG00000179071	CCDC89	IL-13 RV16 Post-Infection Day 4 vs IL-13 RV16 Post-Infection Day 2	0.016196518	0.920259073	0.9664078
ENSG00000179071	CCDC89	IL-13 RV16 Post-Infection Day 7 vs IL-13 RV16 Post-Infection Day 2	0.104651312	0.521163176	0.691561545
ENSG00000179071	CCDC89	IL-13 RV16 Post-Infection Day 10 vs IL-13 RV16 Post-Infection Day 2	0.333708282	0.037719449	0.095034549
ENSG00000179071	CCDC89	RV16 Post-Infection Day 4 vs RV16 Post-Infection Day 2	-0.070853775	0.509073023	0.712296842
ENSG00000179071	CCDC89	RV16 Post-Infection Day 7 vs RV16 Post-Infection Day 2	0.243936958	0.023469178	0.057499131
ENSG00000179071	CCDC89	RV16 Post-Infection Day 10 vs RV16 Post-Infection Day 2	0.310698752	0.003712462	0.010362967
ENSG00000179071	CCDC89	IL-13 Uninfected Day 4 vs IL-13 Uninfected Day 2	-0.156579149	0.431362368	0.98096342
ENSG00000179071	CCDC89	IL-13 Uninfected Day 7 vs IL-13 Uninfected Day 2	-0.121691034	0.543277547	0.816785858
ENSG00000179071	CCDC89	IL-13 Uninfected Day 10 vs IL-13 Uninfected Day 2	-0.024787293	0.901353729	0.970103837
ENSG00000179071	CCDC89	RV16 Post-Infection Day 4 vs IL-13 RV16 Post-Infection Day 4	2.008076671	2.98E-50	4.16E-49
ENSG00000179071	CCDC89	IL-13 Uninfected Day 4 vs IL-13 RV16 Post-Infection Day 4	0.496298931	0.005944307	0.032873663
ENSG00000179071	CCDC89	IL-13 RV16 Post-Infection Day 7 vs IL-13 RV16 Post-Infection Day 4	0.088454794	0.579319708	0.801086663
ENSG00000179071	CCDC89	IL-13 RV16 Post-Infection Day 10 vs IL-13 RV16 Post-Infection Day 4	0.317511764	0.043058993	0.167641767
ENSG00000179071	CCDC89	RV16 Post-Infection Day 7 vs RV16 Post-Infection Day 4	0.314790733	0.002418021	0.015780101
ENSG00000179071	CCDC89	RV16 Post-Infection Day 10 vs RV16 Post-Infection Day 4	0.381552526	2.18E-04	0.001486427
ENSG00000179071	CCDC89	IL-13 Uninfected Day 7 vs IL-13 Uninfected Day 4	0.034888116	0.860734753	0.96371472
ENSG00000179071	CCDC89	IL-13 Uninfected Day 10 vs IL-13 Uninfected Day 4	0.131791857	0.507065037	0.907363383
ENSG00000179071	CCDC89	RV16 Post-Infection Day 7 vs IL-13 RV16 Post-Infection Day 7	2.23441261	4.99E-60	6.56E-59
ENSG00000179071	CCDC89	IL-13 Uninfected Day 7 vs IL-13 RV16 Post-Infection Day 7	0.442732253	0.015538512	0.14552726
ENSG00000179071	CCDC89	IL-13 RV16 Post-Infection Day 10 vs IL-13 RV16 Post-Infection Day 7	0.22905697	0.147561595	0.385166023
ENSG00000179071	CCDC89	RV16 Post-Infection Day 10 vs RV16 Post-Infection Day 7	0.066761793	0.518230106	0.768831651
ENSG00000179071	CCDC89	IL-13 Uninfected Day 10 vs IL-13 Uninfected Day 7	0.096903741	0.627736444	0.854168312
ENSG00000179071	CCDC89	RV16 Post-Infection Day 10 vs IL-13 RV16 Post-Infection Day 10	2.072117434	8.63E-55	9.03E-54
ENSG00000179071	CCDC89	IL-13 Uninfected Day 10 vs IL-13 RV16 Post-Infection Day 10	0.310579024	0.085116405	0.379560464
ENSG00000179085	DPM3	Pre-Infection Day 0 vs IL-13 Pre-Infection Day 0	-0.022922868	0.731904617	0.784096901
ENSG00000179085	DPM3	IL-13 Uninfected Day 0 vs IL-13 Pre-Infection Day 0	-3.69E-14	1	1
ENSG00000179085	DPM3	IL-13 RV16 Post-Infection Day 2 vs IL-13 Pre-Infection Day 0	-0.292126516	2.00E-05	1.25E-04
ENSG00000179085	DPM3	IL-13 RV16 Post-Infection Day 4 vs IL-13 Pre-Infection Day 0	-0.18333542	0.006599072	0.0267756
ENSG00000179085	DPM3	IL-13 RV16 Post-Infection Day 7 vs IL-13 Pre-Infection Day 0	-0.073555212	0.278766356	0.484879873
ENSG00000179085	DPM3	IL-13 RV16 Post-Infection Day 10 vs IL-13 Pre-Infection Day 0	-0.088465968	0.186953602	0.336151337
ENSG00000179085	DPM3	RV16 Post-Infection Day 2 vs Pre-Infection Day 0	-0.30613002	3.07E-07	1.74E-06
ENSG00000179085	DPM3	RV16 Post-Infection Day 4 vs Pre-Infection Day 0	-0.210832498	2.31E-04	0.001183339
ENSG00000179085	DPM3	RV16 Post-Infection Day 7 vs Pre-Infection Day 0	0.010470993	0.854900617	0.941778971
ENSG00000179085	DPM3	RV16 Post-Infection Day 10 vs Pre-Infection Day 0	0.120776401	0.033725981	0.146632728
ENSG00000179085	DPM3	IL-13 Uninfected Day 2 vs IL-13 Uninfected Day 0	0.119847065	0.104851625	0.528909291
ENSG00000179085	DPM3	IL-13 Uninfected Day 4 vs IL-13 Uninfected Day 0	0.104139298	0.156507672	0.454009667
ENSG00000179085	DPM3	IL-13 Uninfected Day 7 vs IL-13 Uninfected Day 0	-0.076102006	0.303087963	0.62817774
ENSG00000179085	DPM3	IL-13 Uninfected Day 10 vs IL-13 Uninfected Day 0	0.021307572	0.773017528	0.88603441
ENSG00000179085	DPM3	RV16 Post-Infection Day 2 vs IL-13 RV16 Post-Infection Day 2	-0.036926372	0.549913581	0.623858028
ENSG00000179085	DPM3	IL-13 Uninfected Day 2 vs IL-13 RV16 Post-Infection Day 2	0.411973581	1.75E-09	2.84E-08
ENSG00000179085	DPM3	IL-13 RV16 Post-Infection Day 4 vs IL-13 RV16 Post-Infection Day 2	0.108791096	0.068361225	0.209665223
ENSG00000179085	DPM3	IL-13 RV16 Post-Infection Day 7 vs IL-13 RV16 Post-Infection Day 2	0.218571304	2.83E-04	0.001751549
ENSG00000179085	DPM3	IL-13 RV16 Post-Infection Day 10 vs IL-13 RV16 Post-Infection Day 2	0.203660547	5.90E-04	0.002753714
ENSG00000179085	DPM3	RV16 Post-Infection Day 4 vs RV16 Post-Infection Day 2	0.095297522	0.112141072	0.277582041
ENSG00000179085	DPM3	RV16 Post-Infection Day 7 vs RV16 Post-Infection Day 2	0.316601013	1.40E-07	1.22E-06
ENSG00000179085	DPM3	RV16 Post-Infection Day 10 vs RV16 Post-Infection Day 2	0.426906421	9.62E-13	1.38E-11
ENSG00000179085	DPM3	IL-13 Uninfected Day 4 vs IL-13 Uninfected Day 2	-0.015707767	0.83053168	0.9957416
ENSG00000179085	DPM3	IL-13 Uninfected Day 7 vs IL-13 Uninfected Day 2	-0.195949071	0.0079272	0.118360336
ENSG00000179085	DPM3	IL-13 Uninfected Day 10 vs IL-13 Uninfected Day 2	-0.098539493	0.181487647	0.555849961
ENSG00000179085	DPM3	RV16 Post-Infection Day 4 vs IL-13 RV16 Post-Infection Day 4	-0.050419945	0.385175916	0.452070622
ENSG00000179085	DPM3	IL-13 Uninfected Day 4 vs IL-13 RV16 Post-Infection Day 4	0.287474718	1.73E-05	3.25E-04
ENSG00000179085	DPM3	IL-13 RV16 Post-Infection Day 7 vs IL-13 RV16 Post-Infection Day 4	0.109780208	0.06241647	0.238764842
ENSG00000179085	DPM3	IL-13 RV16 Post-Infection Day 10 vs IL-13 RV16 Post-Infection Day 4	0.094869451	0.101599478	0.289963905
ENSG00000179085	DPM3	RV16 Post-Infection Day 7 vs RV16 Post-Infection Day 4	0.22130349	1.22E-04	0.001510971
ENSG00000179085	DPM3	RV16 Post-Infection Day 10 vs RV16 Post-Infection Day 4	0.331608898	7.05E-09	1.75E-07
ENSG00000179085	DPM3	IL-13 Uninfected Day 7 vs IL-13 Uninfected Day 4	-0.180241304	0.014043342	0.167042399
ENSG00000179085	DPM3	IL-13 Uninfected Day 10 vs IL-13 Uninfected Day 4	-0.082831726	0.258679721	0.788530318
ENSG00000179085	DPM3	RV16 Post-Infection Day 7 vs IL-13 RV16 Post-Infection Day 7	0.061103337	0.297138038	0.353569112
ENSG00000179085	DPM3	IL-13 Uninfected Day 7 vs IL-13 RV16 Post-Infection Day 7	-0.002546794	0.970020431	0.992450646
ENSG00000179085	DPM3	IL-13 RV16 Post-Infection Day 10 vs IL-13 RV16 Post-Infection Day 7	-0.014910756	0.798449539	0.912528852
ENSG00000179085	DPM3	RV16 Post-Infection Day 10 vs RV16 Post-Infection Day 7	0.110305408	0.053957719	0.224563527
ENSG00000179085	DPM3	IL-13 Uninfected Day 10 vs IL-13 Uninfected Day 7	0.097409578	0.186350348	0.505230449
ENSG00000179085	DPM3	RV16 Post-Infection Day 10 vs IL-13 RV16 Post-Infection Day 10	0.186319502	0.001145798	0.001920953
ENSG00000179085	DPM3	IL-13 Uninfected Day 10 vs IL-13 RV16 Post-Infection Day 10	0.10977354	0.100642697	0.409280302
ENSG00000179088	C12orf42	Pre-Infection Day 0 vs IL-13 Pre-Infection Day 0	0.25913816	0.250892105	0.319898318
ENSG00000179088	C12orf42	IL-13 Uninfected Day 0 vs IL-13 Pre-Infection Day 0	-1.21E-15	1	1
ENSG00000179088	C12orf42	IL-13 RV16 Post-Infection Day 2 vs IL-13 Pre-Infection Day 0	-0.093988691	0.679519394	0.792070306
ENSG00000179088	C12orf42	IL-13 RV16 Post-Infection Day 4 vs IL-13 Pre-Infection Day 0	0.025517807	0.910345292	0.953585513
ENSG00000179088	C12orf42	IL-13 RV16 Post-Infection Day 7 vs IL-13 Pre-Infection Day 0	-0.036495071	0.872637786	0.937163819
ENSG00000179088	C12orf42	IL-13 RV16 Post-Infection Day 10 vs IL-13 Pre-Infection Day 0	0.082899399	0.713434174	0.825353426
ENSG00000179088	C12orf42	RV16 Post-Infection Day 2 vs Pre-Infection Day 0	0.298670371	0.144088944	0.230667498
ENSG00000179088	C12orf42	RV16 Post-Infection Day 4 vs Pre-Infection Day 0	0.256290423	0.196261418	0.334453078
ENSG00000179088	C12orf42	RV16 Post-Infection Day 7 vs Pre-Infection Day 0	0.290563846	0.145285372	0.404204314
ENSG00000179088	C12orf42	RV16 Post-Infection Day 10 vs Pre-Infection Day 0	0.128052977	0.518372778	0.744248832
ENSG00000179088	C12orf42	IL-13 Uninfected Day 2 vs IL-13 Uninfected Day 0	0.079081905	0.747635255	0.93795296
ENSG00000179088	C12orf42	IL-13 Uninfected Day 4 vs IL-13 Uninfected Day 0	0.475247601	0.056174518	0.27090128
ENSG00000179088	C12orf42	IL-13 Uninfected Day 7 vs IL-13 Uninfected Day 0	-0.193587785	0.432042471	0.732609518
ENSG00000179088	C12orf42	IL-13 Uninfected Day 10 vs IL-13 Uninfected Day 0	0.030731236	0.901946376	0.954724666
ENSG00000179088	C12orf42	RV16 Post-Infection Day 2 vs IL-13 RV16 Post-Infection Day 2	0.651797221	0.001744272	0.003308632
ENSG00000179088	C12orf42	IL-13 Uninfected Day 2 vs IL-13 RV16 Post-Infection Day 2	0.173070596	0.445725829	0.603699876
ENSG00000179088	C12orf42	IL-13 RV16 Post-Infection Day 4 vs IL-13 RV16 Post-Infection Day 2	0.119506498	0.553983987	0.7573707
ENSG00000179088	C12orf42	IL-13 RV16 Post-Infection Day 7 vs IL-13 RV16 Post-Infection Day 2	0.05749362	0.777087879	0.873349894
ENSG00000179088	C12orf42	IL-13 RV16 Post-Infection Day 10 vs IL-13 RV16 Post-Infection Day 2	0.17688809	0.379230317	0.544540676
ENSG00000179088	C12orf42	RV16 Post-Infection Day 4 vs RV16 Post-Infection Day 2	-0.042379947	0.835641534	0.917152467
ENSG00000179088	C12orf42	RV16 Post-Infection Day 7 vs RV16 Post-Infection Day 2	-0.008106525	0.968536699	0.981330729
ENSG00000179088	C12orf42	RV16 Post-Infection Day 10 vs RV16 Post-Infection Day 2	-0.170617394	0.404176421	0.531136642
ENSG00000179088	C12orf42	IL-13 Uninfected Day 4 vs IL-13 Uninfected Day 2	0.396165696	0.11038052	0.932846556
ENSG00000179088	C12orf42	IL-13 Uninfected Day 7 vs IL-13 Uninfected Day 2	-0.27266969	0.267516904	0.626726196
ENSG00000179088	C12orf42	IL-13 Uninfected Day 10 vs IL-13 Uninfected Day 2	-0.048350669	0.84592443	0.954186176
ENSG00000179088	C12orf42	RV16 Post-Infection Day 4 vs IL-13 RV16 Post-Infection Day 4	0.489910776	0.014441181	0.022712754
ENSG00000179088	C12orf42	IL-13 Uninfected Day 4 vs IL-13 RV16 Post-Infection Day 4	0.449729794	0.049678997	0.154952915
ENSG00000179088	C12orf42	IL-13 RV16 Post-Infection Day 7 vs IL-13 RV16 Post-Infection Day 4	-0.062012878	0.758533945	0.901728285
ENSG00000179088	C12orf42	IL-13 RV16 Post-Infection Day 10 vs IL-13 RV16 Post-Infection Day 4	0.057381592	0.773868141	0.894322588
ENSG00000179088	C12orf42	RV16 Post-Infection Day 7 vs RV16 Post-Infection Day 4	0.034273422	0.863572696	0.934371707
ENSG00000179088	C12orf42	RV16 Post-Infection Day 10 vs RV16 Post-Infection Day 4	-0.128237446	0.518148533	0.687164001
ENSG00000179088	C12orf42	IL-13 Uninfected Day 7 vs IL-13 Uninfected Day 4	-0.668835386	0.007282427	0.114455067
ENSG00000179088	C12orf42	IL-13 Uninfected Day 10 vs IL-13 Uninfected Day 4	-0.444516365	0.077352403	0.568275081
ENSG00000179088	C12orf42	RV16 Post-Infection Day 7 vs IL-13 RV16 Post-Infection Day 7	0.586197077	0.003864338	0.00621748
ENSG00000179088	C12orf42	IL-13 Uninfected Day 7 vs IL-13 RV16 Post-Infection Day 7	-0.157092714	0.490188406	0.778225848
ENSG00000179088	C12orf42	IL-13 RV16 Post-Infection Day 10 vs IL-13 RV16 Post-Infection Day 7	0.11939447	0.552102561	0.779861752
ENSG00000179088	C12orf42	RV16 Post-Infection Day 10 vs RV16 Post-Infection Day 7	-0.162510868	0.415368236	0.690799943
ENSG00000179088	C12orf42	IL-13 Uninfected Day 10 vs IL-13 Uninfected Day 7	0.224319021	0.368325407	0.693508093
ENSG00000179088	C12orf42	RV16 Post-Infection Day 10 vs IL-13 RV16 Post-Infection Day 10	0.304291738	0.126478164	0.161468924
ENSG00000179088	C12orf42	IL-13 Uninfected Day 10 vs IL-13 RV16 Post-Infection Day 10	-0.052168163	0.819820872	0.946465105
ENSG00000179091	CYC1	Pre-Infection Day 0 vs IL-13 Pre-Infection Day 0	-0.093189936	0.002783962	0.005187636
ENSG00000179091	CYC1	IL-13 Uninfected Day 0 vs IL-13 Pre-Infection Day 0	-1.16E-14	1	1
ENSG00000179091	CYC1	IL-13 RV16 Post-Infection Day 2 vs IL-13 Pre-Infection Day 0	-0.003572569	0.909679358	0.943660118
ENSG00000179091	CYC1	IL-13 RV16 Post-Infection Day 4 vs IL-13 Pre-Infection Day 0	-0.006853805	0.826813837	0.904048003
ENSG00000179091	CYC1	IL-13 RV16 Post-Infection Day 7 vs IL-13 Pre-Infection Day 0	-0.07076534	0.024630805	0.088126819
ENSG00000179091	CYC1	IL-13 RV16 Post-Infection Day 10 vs IL-13 Pre-Infection Day 0	-0.096541796	0.001967544	0.009192296
ENSG00000179091	CYC1	RV16 Post-Infection Day 2 vs Pre-Infection Day 0	0.009530975	0.733881099	0.811546584
ENSG00000179091	CYC1	RV16 Post-Infection Day 4 vs Pre-Infection Day 0	0.020338314	0.454074606	0.611914425
ENSG00000179091	CYC1	RV16 Post-Infection Day 7 vs Pre-Infection Day 0	-0.044691819	0.101462326	0.331274187
ENSG00000179091	CYC1	RV16 Post-Infection Day 10 vs Pre-Infection Day 0	-0.028457631	0.294395904	0.553619101
ENSG00000179091	CYC1	IL-13 Uninfected Day 2 vs IL-13 Uninfected Day 0	-0.036408732	0.282929226	0.722189015
ENSG00000179091	CYC1	IL-13 Uninfected Day 4 vs IL-13 Uninfected Day 0	-0.040301764	0.238460291	0.54965216
ENSG00000179091	CYC1	IL-13 Uninfected Day 7 vs IL-13 Uninfected Day 0	-0.159550785	2.67E-06	4.86E-04
ENSG00000179091	CYC1	IL-13 Uninfected Day 10 vs IL-13 Uninfected Day 0	-0.139953721	4.60E-05	8.58E-04
ENSG00000179091	CYC1	RV16 Post-Infection Day 2 vs IL-13 RV16 Post-Infection Day 2	-0.080086391	0.005002351	0.008940077
ENSG00000179091	CYC1	IL-13 Uninfected Day 2 vs IL-13 RV16 Post-Infection Day 2	-0.032836163	0.295768578	0.457169347
ENSG00000179091	CYC1	IL-13 RV16 Post-Infection Day 4 vs IL-13 RV16 Post-Infection Day 2	-0.003281236	0.906013498	0.959744967
ENSG00000179091	CYC1	IL-13 RV16 Post-Infection Day 7 vs IL-13 RV16 Post-Infection Day 2	-0.067192771	0.016311065	0.053678414
ENSG00000179091	CYC1	IL-13 RV16 Post-Infection Day 10 vs IL-13 RV16 Post-Infection Day 2	-0.092969227	7.80E-04	0.003517362
ENSG00000179091	CYC1	RV16 Post-Infection Day 4 vs RV16 Post-Infection Day 2	0.010807339	0.700277813	0.840019494
ENSG00000179091	CYC1	RV16 Post-Infection Day 7 vs RV16 Post-Infection Day 2	-0.054222794	0.054699891	0.115433908
ENSG00000179091	CYC1	RV16 Post-Infection Day 10 vs RV16 Post-Infection Day 2	-0.037988606	0.175945733	0.277046832
ENSG00000179091	CYC1	IL-13 Uninfected Day 4 vs IL-13 Uninfected Day 2	-0.003893032	0.909126225	0.999030488
ENSG00000179091	CYC1	IL-13 Uninfected Day 7 vs IL-13 Uninfected Day 2	-0.123142053	2.81E-04	0.016128175
ENSG00000179091	CYC1	IL-13 Uninfected Day 10 vs IL-13 Uninfected Day 2	-0.103544989	0.002500855	0.062495502
ENSG00000179091	CYC1	RV16 Post-Infection Day 4 vs IL-13 RV16 Post-Infection Day 4	-0.065997816	0.016103943	0.025159007
ENSG00000179091	CYC1	IL-13 Uninfected Day 4 vs IL-13 RV16 Post-Infection Day 4	-0.033447959	0.288509117	0.506104165
ENSG00000179091	CYC1	IL-13 RV16 Post-Infection Day 7 vs IL-13 RV16 Post-Infection Day 4	-0.063911535	0.021119285	0.116915494
ENSG00000179091	CYC1	IL-13 RV16 Post-Infection Day 10 vs IL-13 RV16 Post-Infection Day 4	-0.089687991	0.001066335	0.011514567
ENSG00000179091	CYC1	RV16 Post-Infection Day 7 vs RV16 Post-Infection Day 4	-0.065030133	0.017431486	0.071441411
ENSG00000179091	CYC1	RV16 Post-Infection Day 10 vs RV16 Post-Infection Day 4	-0.048795945	0.072893122	0.175266596
ENSG00000179091	CYC1	IL-13 Uninfected Day 7 vs IL-13 Uninfected Day 4	-0.11924902	4.84E-04	0.024068653
ENSG00000179091	CYC1	IL-13 Uninfected Day 10 vs IL-13 Uninfected Day 4	-0.099651956	0.003874192	0.158547611
ENSG00000179091	CYC1	RV16 Post-Infection Day 7 vs IL-13 RV16 Post-Infection Day 7	-0.067116414	0.015524864	0.023159785
ENSG00000179091	CYC1	IL-13 Uninfected Day 7 vs IL-13 RV16 Post-Infection Day 7	-0.088785445	0.00479303	0.077722325
ENSG00000179091	CYC1	IL-13 RV16 Post-Infection Day 10 vs IL-13 RV16 Post-Infection Day 7	-0.025776456	0.349604054	0.616622972
ENSG00000179091	CYC1	RV16 Post-Infection Day 10 vs RV16 Post-Infection Day 7	0.016234188	0.552303017	0.7913167
ENSG00000179091	CYC1	IL-13 Uninfected Day 10 vs IL-13 Uninfected Day 7	0.019597064	0.567813296	0.823201967
ENSG00000179091	CYC1	RV16 Post-Infection Day 10 vs IL-13 RV16 Post-Infection Day 10	-0.02510577	0.357317573	0.412279698
ENSG00000179091	CYC1	IL-13 Uninfected Day 10 vs IL-13 RV16 Post-Infection Day 10	-0.043411925	0.168950798	0.518934041
ENSG00000179094	PER1	Pre-Infection Day 0 vs IL-13 Pre-Infection Day 0	0.256370824	0.007102584	0.01247428
ENSG00000179094	PER1	IL-13 Uninfected Day 0 vs IL-13 Pre-Infection Day 0	-7.32E-14	1	1
ENSG00000179094	PER1	IL-13 RV16 Post-Infection Day 2 vs IL-13 Pre-Infection Day 0	-0.530406048	1.07E-07	1.09E-06
ENSG00000179094	PER1	IL-13 RV16 Post-Infection Day 4 vs IL-13 Pre-Infection Day 0	-0.469607782	1.75E-06	2.30E-05
ENSG00000179094	PER1	IL-13 RV16 Post-Infection Day 7 vs IL-13 Pre-Infection Day 0	-0.081970015	0.406451792	0.613265577
ENSG00000179094	PER1	IL-13 RV16 Post-Infection Day 10 vs IL-13 Pre-Infection Day 0	-0.337248744	5.43E-04	0.003158035
ENSG00000179094	PER1	RV16 Post-Infection Day 2 vs Pre-Infection Day 0	-0.56533417	5.56E-12	5.87E-11
ENSG00000179094	PER1	RV16 Post-Infection Day 4 vs Pre-Infection Day 0	-0.562187438	8.01E-13	2.62E-11
ENSG00000179094	PER1	RV16 Post-Infection Day 7 vs Pre-Infection Day 0	-0.28396937	2.93E-04	0.006341784
ENSG00000179094	PER1	RV16 Post-Infection Day 10 vs Pre-Infection Day 0	-0.54377841	3.12E-12	8.14E-10
ENSG00000179094	PER1	IL-13 Uninfected Day 2 vs IL-13 Uninfected Day 0	-0.60101145	2.63E-08	4.24E-05
ENSG00000179094	PER1	IL-13 Uninfected Day 4 vs IL-13 Uninfected Day 0	-0.284092877	0.008015935	0.090029989
ENSG00000179094	PER1	IL-13 Uninfected Day 7 vs IL-13 Uninfected Day 0	0.149096406	0.166553765	0.485631603
ENSG00000179094	PER1	IL-13 Uninfected Day 10 vs IL-13 Uninfected Day 0	-0.323675916	0.002656161	0.021162864
ENSG00000179094	PER1	RV16 Post-Infection Day 2 vs IL-13 RV16 Post-Infection Day 2	0.221442701	0.011248614	0.018976607
ENSG00000179094	PER1	IL-13 Uninfected Day 2 vs IL-13 RV16 Post-Infection Day 2	-0.070605402	0.478219439	0.632572117
ENSG00000179094	PER1	IL-13 RV16 Post-Infection Day 4 vs IL-13 RV16 Post-Infection Day 2	0.060798266	0.484530253	0.705560899
ENSG00000179094	PER1	IL-13 RV16 Post-Infection Day 7 vs IL-13 RV16 Post-Infection Day 2	0.448436033	3.28E-07	4.30E-06
ENSG00000179094	PER1	IL-13 RV16 Post-Infection Day 10 vs IL-13 RV16 Post-Infection Day 2	0.193157304	0.025250686	0.068463157
ENSG00000179094	PER1	RV16 Post-Infection Day 4 vs RV16 Post-Infection Day 2	0.003146732	0.969458505	0.985182418
ENSG00000179094	PER1	RV16 Post-Infection Day 7 vs RV16 Post-Infection Day 2	0.2813648	6.33E-04	0.002515268
ENSG00000179094	PER1	RV16 Post-Infection Day 10 vs RV16 Post-Infection Day 2	0.02155576	0.79220008	0.859284325
ENSG00000179094	PER1	IL-13 Uninfected Day 4 vs IL-13 Uninfected Day 2	0.316918573	0.003069067	0.644304868
ENSG00000179094	PER1	IL-13 Uninfected Day 7 vs IL-13 Uninfected Day 2	0.750107855	3.62E-12	1.17E-08
ENSG00000179094	PER1	IL-13 Uninfected Day 10 vs IL-13 Uninfected Day 2	0.277335534	0.00991323	0.135229836
ENSG00000179094	PER1	RV16 Post-Infection Day 4 vs IL-13 RV16 Post-Infection Day 4	0.163791168	0.045974044	0.066372281
ENSG00000179094	PER1	IL-13 Uninfected Day 4 vs IL-13 RV16 Post-Infection Day 4	0.185514905	0.056200283	0.169343369
ENSG00000179094	PER1	IL-13 RV16 Post-Infection Day 7 vs IL-13 RV16 Post-Infection Day 4	0.387637767	6.32E-06	2.37E-04
ENSG00000179094	PER1	IL-13 RV16 Post-Infection Day 10 vs IL-13 RV16 Post-Infection Day 4	0.132359038	0.116549837	0.315002193
ENSG00000179094	PER1	RV16 Post-Infection Day 7 vs RV16 Post-Infection Day 4	0.278218068	4.19E-04	0.004004634
ENSG00000179094	PER1	RV16 Post-Infection Day 10 vs RV16 Post-Infection Day 4	0.018409028	0.814176195	0.90007574
ENSG00000179094	PER1	IL-13 Uninfected Day 7 vs IL-13 Uninfected Day 4	0.433189283	5.15E-05	0.00571564
ENSG00000179094	PER1	IL-13 Uninfected Day 10 vs IL-13 Uninfected Day 4	-0.039583039	0.710853373	0.951525854
ENSG00000179094	PER1	RV16 Post-Infection Day 7 vs IL-13 RV16 Post-Infection Day 7	0.054371469	0.511668402	0.570264735
ENSG00000179094	PER1	IL-13 Uninfected Day 7 vs IL-13 RV16 Post-Infection Day 7	0.231066421	0.019022236	0.161124931
ENSG00000179094	PER1	IL-13 RV16 Post-Infection Day 10 vs IL-13 RV16 Post-Infection Day 7	-0.255278729	0.002678868	0.023754193
ENSG00000179094	PER1	RV16 Post-Infection Day 10 vs RV16 Post-Infection Day 7	-0.25980904	9.15E-04	0.014224128
ENSG00000179094	PER1	IL-13 Uninfected Day 10 vs IL-13 Uninfected Day 7	-0.472772321	1.10E-05	5.00E-04
ENSG00000179094	PER1	RV16 Post-Infection Day 10 vs IL-13 RV16 Post-Infection Day 10	0.049841158	0.537781528	0.591336535
ENSG00000179094	PER1	IL-13 Uninfected Day 10 vs IL-13 RV16 Post-Infection Day 10	0.013572828	0.888819726	0.969418995
ENSG00000179104	TMTC2	Pre-Infection Day 0 vs IL-13 Pre-Infection Day 0	0.398995514	1.04E-04	2.30E-04
ENSG00000179104	TMTC2	IL-13 Uninfected Day 0 vs IL-13 Pre-Infection Day 0	-2.94E-14	1	1
ENSG00000179104	TMTC2	IL-13 RV16 Post-Infection Day 2 vs IL-13 Pre-Infection Day 0	-0.108653256	0.320309514	0.47831901
ENSG00000179104	TMTC2	IL-13 RV16 Post-Infection Day 4 vs IL-13 Pre-Infection Day 0	-0.180877162	0.093017957	0.20898336
ENSG00000179104	TMTC2	IL-13 RV16 Post-Infection Day 7 vs IL-13 Pre-Infection Day 0	-0.183026359	0.091109042	0.228869878
ENSG00000179104	TMTC2	IL-13 RV16 Post-Infection Day 10 vs IL-13 Pre-Infection Day 0	-0.149608264	0.161771149	0.303332632
ENSG00000179104	TMTC2	RV16 Post-Infection Day 2 vs Pre-Infection Day 0	-0.118399939	0.165858199	0.258269703
ENSG00000179104	TMTC2	RV16 Post-Infection Day 4 vs Pre-Infection Day 0	-0.233834281	0.004225628	0.014836506
ENSG00000179104	TMTC2	RV16 Post-Infection Day 7 vs Pre-Infection Day 0	-0.193162631	0.01815393	0.11836836
ENSG00000179104	TMTC2	RV16 Post-Infection Day 10 vs Pre-Infection Day 0	-0.087320454	0.282199869	0.540575193
ENSG00000179104	TMTC2	IL-13 Uninfected Day 2 vs IL-13 Uninfected Day 0	0.079729715	0.500610889	0.841417012
ENSG00000179104	TMTC2	IL-13 Uninfected Day 4 vs IL-13 Uninfected Day 0	0.098234908	0.403780701	0.700649783
ENSG00000179104	TMTC2	IL-13 Uninfected Day 7 vs IL-13 Uninfected Day 0	-0.039119194	0.74087103	0.906050743
ENSG00000179104	TMTC2	IL-13 Uninfected Day 10 vs IL-13 Uninfected Day 0	-0.064232629	0.586887559	0.766257766
ENSG00000179104	TMTC2	RV16 Post-Infection Day 2 vs IL-13 RV16 Post-Infection Day 2	0.389248831	3.33E-05	7.64E-05
ENSG00000179104	TMTC2	IL-13 Uninfected Day 2 vs IL-13 RV16 Post-Infection Day 2	0.188382971	0.084642631	0.179324787
ENSG00000179104	TMTC2	IL-13 RV16 Post-Infection Day 4 vs IL-13 RV16 Post-Infection Day 2	-0.072223906	0.449776297	0.675793462
ENSG00000179104	TMTC2	IL-13 RV16 Post-Infection Day 7 vs IL-13 RV16 Post-Infection Day 2	-0.074373103	0.439964942	0.617672332
ENSG00000179104	TMTC2	IL-13 RV16 Post-Infection Day 10 vs IL-13 RV16 Post-Infection Day 2	-0.040955008	0.665740436	0.790081063
ENSG00000179104	TMTC2	RV16 Post-Infection Day 4 vs RV16 Post-Infection Day 2	-0.115434342	0.178241896	0.374532725
ENSG00000179104	TMTC2	RV16 Post-Infection Day 7 vs RV16 Post-Infection Day 2	-0.074762692	0.383921055	0.524383934
ENSG00000179104	TMTC2	RV16 Post-Infection Day 10 vs RV16 Post-Infection Day 2	0.031079485	0.715842773	0.801523753
ENSG00000179104	TMTC2	IL-13 Uninfected Day 4 vs IL-13 Uninfected Day 2	0.018505193	0.874897757	0.998337716
ENSG00000179104	TMTC2	IL-13 Uninfected Day 7 vs IL-13 Uninfected Day 2	-0.118848909	0.314551594	0.667689483
ENSG00000179104	TMTC2	IL-13 Uninfected Day 10 vs IL-13 Uninfected Day 2	-0.143962343	0.222736985	0.601655378
ENSG00000179104	TMTC2	RV16 Post-Infection Day 4 vs IL-13 RV16 Post-Infection Day 4	0.346038396	8.69E-05	1.76E-04
ENSG00000179104	TMTC2	IL-13 Uninfected Day 4 vs IL-13 RV16 Post-Infection Day 4	0.279112071	0.008923133	0.044670936
ENSG00000179104	TMTC2	IL-13 RV16 Post-Infection Day 7 vs IL-13 RV16 Post-Infection Day 4	-0.002149197	0.98180488	0.993291658
ENSG00000179104	TMTC2	IL-13 RV16 Post-Infection Day 10 vs IL-13 RV16 Post-Infection Day 4	0.031268899	0.735850375	0.87590057
ENSG00000179104	TMTC2	RV16 Post-Infection Day 7 vs RV16 Post-Infection Day 4	0.04067165	0.620605333	0.791860857
ENSG00000179104	TMTC2	RV16 Post-Infection Day 10 vs RV16 Post-Infection Day 4	0.146513827	0.072811339	0.175148109
ENSG00000179104	TMTC2	IL-13 Uninfected Day 7 vs IL-13 Uninfected Day 4	-0.137354102	0.24219396	0.635807444
ENSG00000179104	TMTC2	IL-13 Uninfected Day 10 vs IL-13 Uninfected Day 4	-0.162467537	0.166201714	0.703311701
ENSG00000179104	TMTC2	RV16 Post-Infection Day 7 vs IL-13 RV16 Post-Infection Day 7	0.388859242	1.26E-05	2.52E-05
ENSG00000179104	TMTC2	IL-13 Uninfected Day 7 vs IL-13 RV16 Post-Infection Day 7	0.143907165	0.182969385	0.506455497
ENSG00000179104	TMTC2	IL-13 RV16 Post-Infection Day 10 vs IL-13 RV16 Post-Infection Day 7	0.033418096	0.720467293	0.874350885
ENSG00000179104	TMTC2	RV16 Post-Infection Day 10 vs RV16 Post-Infection Day 7	0.105842177	0.195031296	0.464517592
ENSG00000179104	TMTC2	IL-13 Uninfected Day 10 vs IL-13 Uninfected Day 7	-0.025113435	0.831374529	0.939933506
ENSG00000179104	TMTC2	RV16 Post-Infection Day 10 vs IL-13 RV16 Post-Infection Day 10	0.461283324	1.14E-07	2.56E-07
ENSG00000179104	TMTC2	IL-13 Uninfected Day 10 vs IL-13 RV16 Post-Infection Day 10	0.085375635	0.423014298	0.746612786
ENSG00000179115	FARSA	Pre-Infection Day 0 vs IL-13 Pre-Infection Day 0	-0.033043533	0.29314648	0.365021788
ENSG00000179115	FARSA	IL-13 Uninfected Day 0 vs IL-13 Pre-Infection Day 0	1.17E-13	1	1
ENSG00000179115	FARSA	IL-13 RV16 Post-Infection Day 2 vs IL-13 Pre-Infection Day 0	0.119316945	1.86E-04	9.12E-04
ENSG00000179115	FARSA	IL-13 RV16 Post-Infection Day 4 vs IL-13 Pre-Infection Day 0	0.130243907	3.96E-05	3.41E-04
ENSG00000179115	FARSA	IL-13 RV16 Post-Infection Day 7 vs IL-13 Pre-Infection Day 0	0.00508066	0.873306738	0.937446273
ENSG00000179115	FARSA	IL-13 RV16 Post-Infection Day 10 vs IL-13 Pre-Infection Day 0	0.060479979	0.055147569	0.134763486
ENSG00000179115	FARSA	RV16 Post-Infection Day 2 vs Pre-Infection Day 0	0.235599097	6.39E-17	1.12E-15
ENSG00000179115	FARSA	RV16 Post-Infection Day 4 vs Pre-Infection Day 0	0.199322313	2.74E-13	9.72E-12
ENSG00000179115	FARSA	RV16 Post-Infection Day 7 vs Pre-Infection Day 0	0.094182885	5.79E-04	0.010989776
ENSG00000179115	FARSA	RV16 Post-Infection Day 10 vs Pre-Infection Day 0	0.093917461	5.58E-04	0.007931366
ENSG00000179115	FARSA	IL-13 Uninfected Day 2 vs IL-13 Uninfected Day 0	-0.04646979	0.176752831	0.62708889
ENSG00000179115	FARSA	IL-13 Uninfected Day 4 vs IL-13 Uninfected Day 0	-0.036357693	0.293369411	0.609473915
ENSG00000179115	FARSA	IL-13 Uninfected Day 7 vs IL-13 Uninfected Day 0	-0.131344421	1.39E-04	0.008508796
ENSG00000179115	FARSA	IL-13 Uninfected Day 10 vs IL-13 Uninfected Day 0	-0.001830608	0.958001608	0.97992005
ENSG00000179115	FARSA	RV16 Post-Infection Day 2 vs IL-13 RV16 Post-Infection Day 2	0.083238619	0.003892231	0.007062286
ENSG00000179115	FARSA	IL-13 Uninfected Day 2 vs IL-13 RV16 Post-Infection Day 2	-0.165786735	1.92E-07	2.10E-06
ENSG00000179115	FARSA	IL-13 RV16 Post-Infection Day 4 vs IL-13 RV16 Post-Infection Day 2	0.010926962	0.6976987	0.851449455
ENSG00000179115	FARSA	IL-13 RV16 Post-Infection Day 7 vs IL-13 RV16 Post-Infection Day 2	-0.114236285	5.53E-05	4.22E-04
ENSG00000179115	FARSA	IL-13 RV16 Post-Infection Day 10 vs IL-13 RV16 Post-Infection Day 2	-0.058836966	0.035563142	0.090674794
ENSG00000179115	FARSA	RV16 Post-Infection Day 4 vs RV16 Post-Infection Day 2	-0.036276784	0.199079671	0.402823067
ENSG00000179115	FARSA	RV16 Post-Infection Day 7 vs RV16 Post-Infection Day 2	-0.141416212	6.22E-07	4.79E-06
ENSG00000179115	FARSA	RV16 Post-Infection Day 10 vs RV16 Post-Infection Day 2	-0.141681636	5.13E-07	3.16E-06
ENSG00000179115	FARSA	IL-13 Uninfected Day 4 vs IL-13 Uninfected Day 2	0.010112097	0.769590741	0.994485457
ENSG00000179115	FARSA	IL-13 Uninfected Day 7 vs IL-13 Uninfected Day 2	-0.084874631	0.013599233	0.155467889
ENSG00000179115	FARSA	IL-13 Uninfected Day 10 vs IL-13 Uninfected Day 2	0.044639182	0.197929685	0.575648271
ENSG00000179115	FARSA	RV16 Post-Infection Day 4 vs IL-13 RV16 Post-Infection Day 4	0.036034873	0.192058129	0.245058858
ENSG00000179115	FARSA	IL-13 Uninfected Day 4 vs IL-13 RV16 Post-Infection Day 4	-0.166601601	1.61E-07	6.45E-06
ENSG00000179115	FARSA	IL-13 RV16 Post-Infection Day 7 vs IL-13 RV16 Post-Infection Day 4	-0.125163248	7.84E-06	2.83E-04
ENSG00000179115	FARSA	IL-13 RV16 Post-Infection Day 10 vs IL-13 RV16 Post-Infection Day 4	-0.069763928	0.011656726	0.068001074
ENSG00000179115	FARSA	RV16 Post-Infection Day 7 vs RV16 Post-Infection Day 4	-0.105139428	1.29E-04	0.001573737
ENSG00000179115	FARSA	RV16 Post-Infection Day 10 vs RV16 Post-Infection Day 4	-0.105404852	1.14E-04	8.55E-04
ENSG00000179115	FARSA	IL-13 Uninfected Day 7 vs IL-13 Uninfected Day 4	-0.094986728	0.006025145	0.102583551
ENSG00000179115	FARSA	IL-13 Uninfected Day 10 vs IL-13 Uninfected Day 4	0.034527085	0.321833843	0.834659797
ENSG00000179115	FARSA	RV16 Post-Infection Day 7 vs IL-13 RV16 Post-Infection Day 7	0.056058692	0.044683497	0.062434846
ENSG00000179115	FARSA	IL-13 Uninfected Day 7 vs IL-13 RV16 Post-Infection Day 7	-0.136425081	1.84E-05	0.002304291
ENSG00000179115	FARSA	IL-13 RV16 Post-Infection Day 10 vs IL-13 RV16 Post-Infection Day 7	0.05539932	0.046501672	0.18671126
ENSG00000179115	FARSA	RV16 Post-Infection Day 10 vs RV16 Post-Infection Day 7	-2.65E-04	0.992269913	0.998011644
ENSG00000179115	FARSA	IL-13 Uninfected Day 10 vs IL-13 Uninfected Day 7	0.129513813	1.92E-04	0.005121623
ENSG00000179115	FARSA	RV16 Post-Infection Day 10 vs IL-13 RV16 Post-Infection Day 10	3.94E-04	0.988538628	0.990560806
ENSG00000179115	FARSA	IL-13 Uninfected Day 10 vs IL-13 RV16 Post-Infection Day 10	-0.062310588	0.050291469	0.292748142
ENSG00000179119	SPTY2D1	Pre-Infection Day 0 vs IL-13 Pre-Infection Day 0	-0.183629059	0.001228568	0.002400266
ENSG00000179119	SPTY2D1	IL-13 Uninfected Day 0 vs IL-13 Pre-Infection Day 0	-8.99E-15	1	1
ENSG00000179119	SPTY2D1	IL-13 RV16 Post-Infection Day 2 vs IL-13 Pre-Infection Day 0	0.105117227	0.069113454	0.145774919
ENSG00000179119	SPTY2D1	IL-13 RV16 Post-Infection Day 4 vs IL-13 Pre-Infection Day 0	0.103982063	0.06841462	0.166554567
ENSG00000179119	SPTY2D1	IL-13 RV16 Post-Infection Day 7 vs IL-13 Pre-Infection Day 0	0.075063722	0.191041954	0.379758138
ENSG00000179119	SPTY2D1	IL-13 RV16 Post-Infection Day 10 vs IL-13 Pre-Infection Day 0	0.05967856	0.292632953	0.461593645
ENSG00000179119	SPTY2D1	RV16 Post-Infection Day 2 vs Pre-Infection Day 0	0.032560705	0.525658281	0.637767454
ENSG00000179119	SPTY2D1	RV16 Post-Infection Day 4 vs Pre-Infection Day 0	0.129651221	0.008521546	0.027041773
ENSG00000179119	SPTY2D1	RV16 Post-Infection Day 7 vs Pre-Infection Day 0	0.09722798	0.04870971	0.215605823
ENSG00000179119	SPTY2D1	RV16 Post-Infection Day 10 vs Pre-Infection Day 0	0.101434982	0.038426336	0.159476692
ENSG00000179119	SPTY2D1	IL-13 Uninfected Day 2 vs IL-13 Uninfected Day 0	0.014796845	0.81293825	0.958258529
ENSG00000179119	SPTY2D1	IL-13 Uninfected Day 4 vs IL-13 Uninfected Day 0	0.012317091	0.843379293	0.939380298
ENSG00000179119	SPTY2D1	IL-13 Uninfected Day 7 vs IL-13 Uninfected Day 0	0.05294593	0.397405151	0.706890668
ENSG00000179119	SPTY2D1	IL-13 Uninfected Day 10 vs IL-13 Uninfected Day 0	-0.001141946	0.985461109	0.993202745
ENSG00000179119	SPTY2D1	RV16 Post-Infection Day 2 vs IL-13 RV16 Post-Infection Day 2	-0.256185581	1.13E-06	2.99E-06
ENSG00000179119	SPTY2D1	IL-13 Uninfected Day 2 vs IL-13 RV16 Post-Infection Day 2	-0.090320383	0.117715244	0.231379732
ENSG00000179119	SPTY2D1	IL-13 RV16 Post-Infection Day 4 vs IL-13 RV16 Post-Infection Day 2	-0.001135164	0.982120259	0.993251608
ENSG00000179119	SPTY2D1	IL-13 RV16 Post-Infection Day 7 vs IL-13 RV16 Post-Infection Day 2	-0.030053506	0.556118233	0.720902265
ENSG00000179119	SPTY2D1	IL-13 RV16 Post-Infection Day 10 vs IL-13 RV16 Post-Infection Day 2	-0.045438667	0.366398289	0.531767673
ENSG00000179119	SPTY2D1	RV16 Post-Infection Day 4 vs RV16 Post-Infection Day 2	0.097090516	0.059548381	0.178955117
ENSG00000179119	SPTY2D1	RV16 Post-Infection Day 7 vs RV16 Post-Infection Day 2	0.064667275	0.210208358	0.335441076
ENSG00000179119	SPTY2D1	RV16 Post-Infection Day 10 vs RV16 Post-Infection Day 2	0.068874277	0.179455511	0.281476648
ENSG00000179119	SPTY2D1	IL-13 Uninfected Day 4 vs IL-13 Uninfected Day 2	-0.002479753	0.968220802	0.999106443
ENSG00000179119	SPTY2D1	IL-13 Uninfected Day 7 vs IL-13 Uninfected Day 2	0.038149085	0.541337211	0.815901413
ENSG00000179119	SPTY2D1	IL-13 Uninfected Day 10 vs IL-13 Uninfected Day 2	-0.015938791	0.798852164	0.939766711
ENSG00000179119	SPTY2D1	RV16 Post-Infection Day 4 vs IL-13 RV16 Post-Infection Day 4	-0.157959901	0.001471963	0.002631238
ENSG00000179119	SPTY2D1	IL-13 Uninfected Day 4 vs IL-13 RV16 Post-Infection Day 4	-0.091664972	0.106009122	0.265556711
ENSG00000179119	SPTY2D1	IL-13 RV16 Post-Infection Day 7 vs IL-13 RV16 Post-Infection Day 4	-0.028918342	0.563657922	0.790947147
ENSG00000179119	SPTY2D1	IL-13 RV16 Post-Infection Day 10 vs IL-13 RV16 Post-Infection Day 4	-0.044303503	0.368912503	0.616171819
ENSG00000179119	SPTY2D1	RV16 Post-Infection Day 7 vs RV16 Post-Infection Day 4	-0.032423241	0.513298209	0.710947267
ENSG00000179119	SPTY2D1	RV16 Post-Infection Day 10 vs RV16 Post-Infection Day 4	-0.028216239	0.566974624	0.725664671
ENSG00000179119	SPTY2D1	IL-13 Uninfected Day 7 vs IL-13 Uninfected Day 4	0.040628838	0.514055016	0.827643283
ENSG00000179119	SPTY2D1	IL-13 Uninfected Day 10 vs IL-13 Uninfected Day 4	-0.013459038	0.829088668	0.973857721
ENSG00000179119	SPTY2D1	RV16 Post-Infection Day 7 vs IL-13 RV16 Post-Infection Day 7	-0.161464801	0.00127847	0.002154327
ENSG00000179119	SPTY2D1	IL-13 Uninfected Day 7 vs IL-13 RV16 Post-Infection Day 7	-0.022117792	0.699594937	0.8931366
ENSG00000179119	SPTY2D1	IL-13 RV16 Post-Infection Day 10 vs IL-13 RV16 Post-Infection Day 7	-0.015385162	0.756810204	0.893176386
ENSG00000179119	SPTY2D1	RV16 Post-Infection Day 10 vs RV16 Post-Infection Day 7	0.004207003	0.93201849	0.976805036
ENSG00000179119	SPTY2D1	IL-13 Uninfected Day 10 vs IL-13 Uninfected Day 7	-0.054087876	0.387259867	0.709113701
ENSG00000179119	SPTY2D1	RV16 Post-Infection Day 10 vs IL-13 RV16 Post-Infection Day 10	-0.141872636	0.00381582	0.006053855
ENSG00000179119	SPTY2D1	IL-13 Uninfected Day 10 vs IL-13 RV16 Post-Infection Day 10	-0.060820506	0.283654663	0.645904723
ENSG00000179133	C10orf67	Pre-Infection Day 0 vs IL-13 Pre-Infection Day 0	1.366090914	7.28E-19	4.31E-18
ENSG00000179133	C10orf67	IL-13 Uninfected Day 0 vs IL-13 Pre-Infection Day 0	6.76E-14	1	1
ENSG00000179133	C10orf67	IL-13 RV16 Post-Infection Day 2 vs IL-13 Pre-Infection Day 0	-0.72208457	4.33E-05	2.51E-04
ENSG00000179133	C10orf67	IL-13 RV16 Post-Infection Day 4 vs IL-13 Pre-Infection Day 0	-0.9610863	3.54E-08	7.50E-07
ENSG00000179133	C10orf67	IL-13 RV16 Post-Infection Day 7 vs IL-13 Pre-Infection Day 0	-0.590731715	7.32E-04	0.005487661
ENSG00000179133	C10orf67	IL-13 RV16 Post-Infection Day 10 vs IL-13 Pre-Infection Day 0	-0.607112015	4.41E-04	0.002652332
ENSG00000179133	C10orf67	RV16 Post-Infection Day 2 vs Pre-Infection Day 0	-0.618336319	7.29E-10	5.93E-09
ENSG00000179133	C10orf67	RV16 Post-Infection Day 4 vs Pre-Infection Day 0	-0.694931365	5.06E-13	1.72E-11
ENSG00000179133	C10orf67	RV16 Post-Infection Day 7 vs Pre-Infection Day 0	-0.17386501	0.070528669	0.268005626
ENSG00000179133	C10orf67	RV16 Post-Infection Day 10 vs Pre-Infection Day 0	-0.063877533	0.50360053	0.733859421
ENSG00000179133	C10orf67	IL-13 Uninfected Day 2 vs IL-13 Uninfected Day 0	-0.257942811	0.176611552	0.62708889
ENSG00000179133	C10orf67	IL-13 Uninfected Day 4 vs IL-13 Uninfected Day 0	-0.256797252	0.17658582	0.477582363
ENSG00000179133	C10orf67	IL-13 Uninfected Day 7 vs IL-13 Uninfected Day 0	-0.267458993	0.161005834	0.479333618
ENSG00000179133	C10orf67	IL-13 Uninfected Day 10 vs IL-13 Uninfected Day 0	-0.336414615	0.078048572	0.231262572
ENSG00000179133	C10orf67	RV16 Post-Infection Day 2 vs IL-13 RV16 Post-Infection Day 2	1.469839165	2.25E-27	1.86E-26
ENSG00000179133	C10orf67	IL-13 Uninfected Day 2 vs IL-13 RV16 Post-Infection Day 2	0.464141759	0.008400548	0.027383518
ENSG00000179133	C10orf67	IL-13 RV16 Post-Infection Day 4 vs IL-13 RV16 Post-Infection Day 2	-0.239001731	0.121533121	0.306678567
ENSG00000179133	C10orf67	IL-13 RV16 Post-Infection Day 7 vs IL-13 RV16 Post-Infection Day 2	0.131352855	0.398258349	0.578526798
ENSG00000179133	C10orf67	IL-13 RV16 Post-Infection Day 10 vs IL-13 RV16 Post-Infection Day 2	0.114972555	0.452820279	0.613603361
ENSG00000179133	C10orf67	RV16 Post-Infection Day 4 vs RV16 Post-Infection Day 2	-0.076595046	0.446426986	0.660687639
ENSG00000179133	C10orf67	RV16 Post-Infection Day 7 vs RV16 Post-Infection Day 2	0.444471309	1.05E-05	6.29E-05
ENSG00000179133	C10orf67	RV16 Post-Infection Day 10 vs RV16 Post-Infection Day 2	0.554458786	3.30E-08	2.48E-07
ENSG00000179133	C10orf67	IL-13 Uninfected Day 4 vs IL-13 Uninfected Day 2	0.001145559	0.995183381	0.99926947
ENSG00000179133	C10orf67	IL-13 Uninfected Day 7 vs IL-13 Uninfected Day 2	-0.009516182	0.960163563	0.98829641
ENSG00000179133	C10orf67	IL-13 Uninfected Day 10 vs IL-13 Uninfected Day 2	-0.078471804	0.680481588	0.896750144
ENSG00000179133	C10orf67	RV16 Post-Infection Day 4 vs IL-13 RV16 Post-Infection Day 4	1.632245849	1.03E-36	9.00E-36
ENSG00000179133	C10orf67	IL-13 Uninfected Day 4 vs IL-13 RV16 Post-Infection Day 4	0.704289048	4.52E-05	7.05E-04
ENSG00000179133	C10orf67	IL-13 RV16 Post-Infection Day 7 vs IL-13 RV16 Post-Infection Day 4	0.370354585	0.015141747	0.093744289
ENSG00000179133	C10orf67	IL-13 RV16 Post-Infection Day 10 vs IL-13 RV16 Post-Infection Day 4	0.353974285	0.018317018	0.093641554
ENSG00000179133	C10orf67	RV16 Post-Infection Day 7 vs RV16 Post-Infection Day 4	0.521066355	7.17E-08	3.53E-06
ENSG00000179133	C10orf67	RV16 Post-Infection Day 10 vs RV16 Post-Infection Day 4	0.631053832	5.39E-11	2.21E-09
ENSG00000179133	C10orf67	IL-13 Uninfected Day 7 vs IL-13 Uninfected Day 4	-0.010661741	0.95516358	0.990519583
ENSG00000179133	C10orf67	IL-13 Uninfected Day 10 vs IL-13 Uninfected Day 4	-0.079617363	0.674644432	0.946751215
ENSG00000179133	C10orf67	RV16 Post-Infection Day 7 vs IL-13 RV16 Post-Infection Day 7	1.782957619	2.92E-42	2.30E-41
ENSG00000179133	C10orf67	IL-13 Uninfected Day 7 vs IL-13 RV16 Post-Infection Day 7	0.323272722	0.063648107	0.298743221
ENSG00000179133	C10orf67	IL-13 RV16 Post-Infection Day 10 vs IL-13 RV16 Post-Infection Day 7	-0.0163803	0.91363265	0.966281825
ENSG00000179133	C10orf67	RV16 Post-Infection Day 10 vs RV16 Post-Infection Day 7	0.109987477	0.252431345	0.533266165
ENSG00000179133	C10orf67	IL-13 Uninfected Day 10 vs IL-13 Uninfected Day 7	-0.068955622	0.717242662	0.895030696
ENSG00000179133	C10orf67	RV16 Post-Infection Day 10 vs IL-13 RV16 Post-Infection Day 10	1.909325396	1.57E-50	1.46E-49
ENSG00000179133	C10orf67	IL-13 Uninfected Day 10 vs IL-13 RV16 Post-Infection Day 10	0.2706974	0.115879463	0.438119494
ENSG00000179134	SAMD4B	Pre-Infection Day 0 vs IL-13 Pre-Infection Day 0	0.107479045	0.032176534	0.050690349
ENSG00000179134	SAMD4B	IL-13 Uninfected Day 0 vs IL-13 Pre-Infection Day 0	6.53E-14	1	1
ENSG00000179134	SAMD4B	IL-13 RV16 Post-Infection Day 2 vs IL-13 Pre-Infection Day 0	-0.057368037	0.265558269	0.418723119
ENSG00000179134	SAMD4B	IL-13 RV16 Post-Infection Day 4 vs IL-13 Pre-Infection Day 0	-0.031886978	0.531175134	0.698539459
ENSG00000179134	SAMD4B	IL-13 RV16 Post-Infection Day 7 vs IL-13 Pre-Infection Day 0	-0.012308652	0.810123808	0.904086287
ENSG00000179134	SAMD4B	IL-13 RV16 Post-Infection Day 10 vs IL-13 Pre-Infection Day 0	-0.013296981	0.792813119	0.876715287
ENSG00000179134	SAMD4B	RV16 Post-Infection Day 2 vs Pre-Infection Day 0	-0.188102592	2.30E-05	9.45E-05
ENSG00000179134	SAMD4B	RV16 Post-Infection Day 4 vs Pre-Infection Day 0	-0.097745735	0.022289214	0.060251697
ENSG00000179134	SAMD4B	RV16 Post-Infection Day 7 vs Pre-Infection Day 0	-0.033821376	0.429776986	0.698928066
ENSG00000179134	SAMD4B	RV16 Post-Infection Day 10 vs Pre-Infection Day 0	-0.057020364	0.180327607	0.418218632
ENSG00000179134	SAMD4B	IL-13 Uninfected Day 2 vs IL-13 Uninfected Day 0	-0.012096617	0.827867806	0.963392759
ENSG00000179134	SAMD4B	IL-13 Uninfected Day 4 vs IL-13 Uninfected Day 0	0.088131983	0.112839026	0.384737999
ENSG00000179134	SAMD4B	IL-13 Uninfected Day 7 vs IL-13 Uninfected Day 0	0.086669046	0.119627828	0.418567932
ENSG00000179134	SAMD4B	IL-13 Uninfected Day 10 vs IL-13 Uninfected Day 0	-0.06615724	0.23633176	0.45850971
ENSG00000179134	SAMD4B	RV16 Post-Infection Day 2 vs IL-13 RV16 Post-Infection Day 2	-0.02325551	0.614137431	0.683055701
ENSG00000179134	SAMD4B	IL-13 Uninfected Day 2 vs IL-13 RV16 Post-Infection Day 2	0.04527142	0.378696654	0.543402431
ENSG00000179134	SAMD4B	IL-13 RV16 Post-Infection Day 4 vs IL-13 RV16 Post-Infection Day 2	0.025481059	0.572654095	0.770399496
ENSG00000179134	SAMD4B	IL-13 RV16 Post-Infection Day 7 vs IL-13 RV16 Post-Infection Day 2	0.045059385	0.32225034	0.505450877
ENSG00000179134	SAMD4B	IL-13 RV16 Post-Infection Day 10 vs IL-13 RV16 Post-Infection Day 2	0.044071056	0.326101167	0.48990942
ENSG00000179134	SAMD4B	RV16 Post-Infection Day 4 vs RV16 Post-Infection Day 2	0.090356857	0.042747074	0.141050511
ENSG00000179134	SAMD4B	RV16 Post-Infection Day 7 vs RV16 Post-Infection Day 2	0.154281216	5.58E-04	0.002246989
ENSG00000179134	SAMD4B	RV16 Post-Infection Day 10 vs RV16 Post-Infection Day 2	0.131082227	0.003183613	0.009073186
ENSG00000179134	SAMD4B	IL-13 Uninfected Day 4 vs IL-13 Uninfected Day 2	0.1002286	0.070858948	0.903530772
ENSG00000179134	SAMD4B	IL-13 Uninfected Day 7 vs IL-13 Uninfected Day 2	0.098765663	0.075584853	0.361763946
ENSG00000179134	SAMD4B	IL-13 Uninfected Day 10 vs IL-13 Uninfected Day 2	-0.054060623	0.332172339	0.698323786
ENSG00000179134	SAMD4B	RV16 Post-Infection Day 4 vs IL-13 RV16 Post-Infection Day 4	0.041620288	0.341311287	0.406391388
ENSG00000179134	SAMD4B	IL-13 Uninfected Day 4 vs IL-13 RV16 Post-Infection Day 4	0.120018962	0.017970154	0.074983875
ENSG00000179134	SAMD4B	IL-13 RV16 Post-Infection Day 7 vs IL-13 RV16 Post-Infection Day 4	0.019578326	0.66162082	0.851588547
ENSG00000179134	SAMD4B	IL-13 RV16 Post-Infection Day 10 vs IL-13 RV16 Post-Infection Day 4	0.018589997	0.673158063	0.837110554
ENSG00000179134	SAMD4B	RV16 Post-Infection Day 7 vs RV16 Post-Infection Day 4	0.063924359	0.137591618	0.312427097
ENSG00000179134	SAMD4B	RV16 Post-Infection Day 10 vs RV16 Post-Infection Day 4	0.040725371	0.341237272	0.524743198
ENSG00000179134	SAMD4B	IL-13 Uninfected Day 7 vs IL-13 Uninfected Day 4	-0.001462937	0.978979292	0.995253432
ENSG00000179134	SAMD4B	IL-13 Uninfected Day 10 vs IL-13 Uninfected Day 4	-0.154289223	0.005593599	0.186209819
ENSG00000179134	SAMD4B	RV16 Post-Infection Day 7 vs IL-13 RV16 Post-Infection Day 7	0.085966321	0.05166095	0.071534972
ENSG00000179134	SAMD4B	IL-13 Uninfected Day 7 vs IL-13 RV16 Post-Infection Day 7	0.098977698	0.053044187	0.27160573
ENSG00000179134	SAMD4B	IL-13 RV16 Post-Infection Day 10 vs IL-13 RV16 Post-Infection Day 7	-9.88E-04	0.982236674	0.993985875
ENSG00000179134	SAMD4B	RV16 Post-Infection Day 10 vs RV16 Post-Infection Day 7	-0.023198988	0.588197099	0.813014631
ENSG00000179134	SAMD4B	IL-13 Uninfected Day 10 vs IL-13 Uninfected Day 7	-0.152826286	0.006149034	0.064797353
ENSG00000179134	SAMD4B	RV16 Post-Infection Day 10 vs IL-13 RV16 Post-Infection Day 10	0.063755661	0.140420673	0.177571788
ENSG00000179134	SAMD4B	IL-13 Uninfected Day 10 vs IL-13 RV16 Post-Infection Day 10	-0.052860259	0.297595972	0.657067396
ENSG00000179144	GIMAP7	Pre-Infection Day 0 vs IL-13 Pre-Infection Day 0	-0.731957997	1.73E-05	4.14E-05
ENSG00000179144	GIMAP7	IL-13 Uninfected Day 0 vs IL-13 Pre-Infection Day 0	2.29E-14	1	1
ENSG00000179144	GIMAP7	IL-13 RV16 Post-Infection Day 2 vs IL-13 Pre-Infection Day 0	-0.187067663	0.273687976	0.426978042
ENSG00000179144	GIMAP7	IL-13 RV16 Post-Infection Day 4 vs IL-13 Pre-Infection Day 0	0.06445251	0.704869066	0.825607452
ENSG00000179144	GIMAP7	IL-13 RV16 Post-Infection Day 7 vs IL-13 Pre-Infection Day 0	-0.115992179	0.4975198	0.690682555
ENSG00000179144	GIMAP7	IL-13 RV16 Post-Infection Day 10 vs IL-13 Pre-Infection Day 0	0.026951691	0.87366433	0.92687182
ENSG00000179144	GIMAP7	RV16 Post-Infection Day 2 vs Pre-Infection Day 0	0.098946444	0.515255502	0.628754071
ENSG00000179144	GIMAP7	RV16 Post-Infection Day 4 vs Pre-Infection Day 0	0.088561325	0.548542971	0.691722999
ENSG00000179144	GIMAP7	RV16 Post-Infection Day 7 vs Pre-Infection Day 0	0.124125987	0.403062205	0.677137333
ENSG00000179144	GIMAP7	RV16 Post-Infection Day 10 vs Pre-Infection Day 0	0.078937347	0.592831023	0.790099224
ENSG00000179144	GIMAP7	IL-13 Uninfected Day 2 vs IL-13 Uninfected Day 0	0.112642702	0.541503889	0.860116966
ENSG00000179144	GIMAP7	IL-13 Uninfected Day 4 vs IL-13 Uninfected Day 0	0.117334041	0.529360499	0.782471878
ENSG00000179144	GIMAP7	IL-13 Uninfected Day 7 vs IL-13 Uninfected Day 0	0.022168037	0.90458699	0.970908442
ENSG00000179144	GIMAP7	IL-13 Uninfected Day 10 vs IL-13 Uninfected Day 0	-0.093822759	0.616396709	0.785870558
ENSG00000179144	GIMAP7	RV16 Post-Infection Day 2 vs IL-13 RV16 Post-Infection Day 2	-0.44594389	0.004122025	0.007454137
ENSG00000179144	GIMAP7	IL-13 Uninfected Day 2 vs IL-13 RV16 Post-Infection Day 2	0.299710365	0.078908197	0.169869625
ENSG00000179144	GIMAP7	IL-13 RV16 Post-Infection Day 4 vs IL-13 RV16 Post-Infection Day 2	0.251520173	0.097597349	0.265197706
ENSG00000179144	GIMAP7	IL-13 RV16 Post-Infection Day 7 vs IL-13 RV16 Post-Infection Day 2	0.071075484	0.641158756	0.784463464
ENSG00000179144	GIMAP7	IL-13 RV16 Post-Infection Day 10 vs IL-13 RV16 Post-Infection Day 2	0.214019355	0.156845353	0.288474812
ENSG00000179144	GIMAP7	RV16 Post-Infection Day 4 vs RV16 Post-Infection Day 2	-0.010385119	0.945574241	0.973417705
ENSG00000179144	GIMAP7	RV16 Post-Infection Day 7 vs RV16 Post-Infection Day 2	0.025179543	0.869309035	0.918816565
ENSG00000179144	GIMAP7	RV16 Post-Infection Day 10 vs RV16 Post-Infection Day 2	-0.020009097	0.89541698	0.931080032
ENSG00000179144	GIMAP7	IL-13 Uninfected Day 4 vs IL-13 Uninfected Day 2	0.00469134	0.979884219	0.999106443
ENSG00000179144	GIMAP7	IL-13 Uninfected Day 7 vs IL-13 Uninfected Day 2	-0.090474665	0.623905211	0.857840564
ENSG00000179144	GIMAP7	IL-13 Uninfected Day 10 vs IL-13 Uninfected Day 2	-0.206465461	0.269251257	0.651271371
ENSG00000179144	GIMAP7	RV16 Post-Infection Day 4 vs IL-13 RV16 Post-Infection Day 4	-0.707849183	2.80E-06	6.39E-06
ENSG00000179144	GIMAP7	IL-13 Uninfected Day 4 vs IL-13 RV16 Post-Infection Day 4	0.052881531	0.758167627	0.877918126
ENSG00000179144	GIMAP7	IL-13 RV16 Post-Infection Day 7 vs IL-13 RV16 Post-Infection Day 4	-0.180444689	0.233933948	0.513726704
ENSG00000179144	GIMAP7	IL-13 RV16 Post-Infection Day 10 vs IL-13 RV16 Post-Infection Day 4	-0.037500819	0.802571634	0.909277436
ENSG00000179144	GIMAP7	RV16 Post-Infection Day 7 vs RV16 Post-Infection Day 4	0.035564662	0.81083007	0.909300751
ENSG00000179144	GIMAP7	RV16 Post-Infection Day 10 vs RV16 Post-Infection Day 4	-0.009623978	0.948076664	0.973819353
ENSG00000179144	GIMAP7	IL-13 Uninfected Day 7 vs IL-13 Uninfected Day 4	-0.095166004	0.609868533	0.874798533
ENSG00000179144	GIMAP7	IL-13 Uninfected Day 10 vs IL-13 Uninfected Day 4	-0.2111568	0.2633572	0.790953434
ENSG00000179144	GIMAP7	RV16 Post-Infection Day 7 vs IL-13 RV16 Post-Infection Day 7	-0.491839831	0.001205136	0.002037124
ENSG00000179144	GIMAP7	IL-13 Uninfected Day 7 vs IL-13 RV16 Post-Infection Day 7	0.138160217	0.419124603	0.730474308
ENSG00000179144	GIMAP7	IL-13 RV16 Post-Infection Day 10 vs IL-13 RV16 Post-Infection Day 7	0.142943871	0.343335023	0.611091441
ENSG00000179144	GIMAP7	RV16 Post-Infection Day 10 vs RV16 Post-Infection Day 7	-0.04518864	0.760949555	0.90648091
ENSG00000179144	GIMAP7	IL-13 Uninfected Day 10 vs IL-13 Uninfected Day 7	-0.115990796	0.535488241	0.80527699
ENSG00000179144	GIMAP7	RV16 Post-Infection Day 10 vs IL-13 RV16 Post-Infection Day 10	-0.679972342	6.10E-06	1.23E-05
ENSG00000179144	GIMAP7	IL-13 Uninfected Day 10 vs IL-13 RV16 Post-Infection Day 10	-0.12077445	0.482690275	0.780659159
ENSG00000179148	ALOXE3	Pre-Infection Day 0 vs IL-13 Pre-Infection Day 0	-2.331455975	7.73E-19	4.56E-18
ENSG00000179148	ALOXE3	IL-13 Uninfected Day 0 vs IL-13 Pre-Infection Day 0	-9.00E-15	1	1
ENSG00000179148	ALOXE3	IL-13 RV16 Post-Infection Day 2 vs IL-13 Pre-Infection Day 0	0.176868904	0.484247895	0.635740049
ENSG00000179148	ALOXE3	IL-13 RV16 Post-Infection Day 4 vs IL-13 Pre-Infection Day 0	-0.307014597	0.222269256	0.393019309
ENSG00000179148	ALOXE3	IL-13 RV16 Post-Infection Day 7 vs IL-13 Pre-Infection Day 0	0.394625888	0.118450693	0.274832131
ENSG00000179148	ALOXE3	IL-13 RV16 Post-Infection Day 10 vs IL-13 Pre-Infection Day 0	-0.327736461	0.190273412	0.340218606
ENSG00000179148	ALOXE3	RV16 Post-Infection Day 2 vs Pre-Infection Day 0	0.573006965	0.014054944	0.031463532
ENSG00000179148	ALOXE3	RV16 Post-Infection Day 4 vs Pre-Infection Day 0	0.612626267	0.006812311	0.022318811
ENSG00000179148	ALOXE3	RV16 Post-Infection Day 7 vs Pre-Infection Day 0	-0.066642296	0.768892963	0.90228633
ENSG00000179148	ALOXE3	RV16 Post-Infection Day 10 vs Pre-Infection Day 0	0.390538894	0.083945866	0.263902163
ENSG00000179148	ALOXE3	IL-13 Uninfected Day 2 vs IL-13 Uninfected Day 0	-0.499635184	0.067205296	0.444506386
ENSG00000179148	ALOXE3	IL-13 Uninfected Day 4 vs IL-13 Uninfected Day 0	-0.374624566	0.173060228	0.473593801
ENSG00000179148	ALOXE3	IL-13 Uninfected Day 7 vs IL-13 Uninfected Day 0	-0.132887446	0.626427107	0.851769901
ENSG00000179148	ALOXE3	IL-13 Uninfected Day 10 vs IL-13 Uninfected Day 0	-0.557638397	0.043485713	0.156839179
ENSG00000179148	ALOXE3	RV16 Post-Infection Day 2 vs IL-13 RV16 Post-Infection Day 2	-1.935317914	1.31E-15	6.04E-15
ENSG00000179148	ALOXE3	IL-13 Uninfected Day 2 vs IL-13 RV16 Post-Infection Day 2	-0.676504089	0.00751227	0.025002233
ENSG00000179148	ALOXE3	IL-13 RV16 Post-Infection Day 4 vs IL-13 RV16 Post-Infection Day 2	-0.483883501	0.030661632	0.119088247
ENSG00000179148	ALOXE3	IL-13 RV16 Post-Infection Day 7 vs IL-13 RV16 Post-Infection Day 2	0.217756984	0.332437286	0.515454929
ENSG00000179148	ALOXE3	IL-13 RV16 Post-Infection Day 10 vs IL-13 RV16 Post-Infection Day 2	-0.504605366	0.023430942	0.064382317
ENSG00000179148	ALOXE3	RV16 Post-Infection Day 4 vs RV16 Post-Infection Day 2	0.039619301	0.86469727	0.934284565
ENSG00000179148	ALOXE3	RV16 Post-Infection Day 7 vs RV16 Post-Infection Day 2	-0.639649261	0.006505166	0.019243985
ENSG00000179148	ALOXE3	RV16 Post-Infection Day 10 vs RV16 Post-Infection Day 2	-0.182468071	0.433204579	0.559280571
ENSG00000179148	ALOXE3	IL-13 Uninfected Day 4 vs IL-13 Uninfected Day 2	0.125010619	0.648488402	0.992645697
ENSG00000179148	ALOXE3	IL-13 Uninfected Day 7 vs IL-13 Uninfected Day 2	0.366747739	0.178598616	0.531880367
ENSG00000179148	ALOXE3	IL-13 Uninfected Day 10 vs IL-13 Uninfected Day 2	-0.058003212	0.832970007	0.950954791
ENSG00000179148	ALOXE3	RV16 Post-Infection Day 4 vs IL-13 RV16 Post-Infection Day 4	-1.411815111	6.21E-10	1.80E-09
ENSG00000179148	ALOXE3	IL-13 Uninfected Day 4 vs IL-13 RV16 Post-Infection Day 4	-0.067609969	0.789247347	0.895606416
ENSG00000179148	ALOXE3	IL-13 RV16 Post-Infection Day 7 vs IL-13 RV16 Post-Infection Day 4	0.701640484	0.001696021	0.020129351
ENSG00000179148	ALOXE3	IL-13 RV16 Post-Infection Day 10 vs IL-13 RV16 Post-Infection Day 4	-0.020721865	0.924936699	0.966677555
ENSG00000179148	ALOXE3	RV16 Post-Infection Day 7 vs RV16 Post-Infection Day 4	-0.679268563	0.002905627	0.018196821
ENSG00000179148	ALOXE3	RV16 Post-Infection Day 10 vs RV16 Post-Infection Day 4	-0.222087373	0.325617204	0.50834006
ENSG00000179148	ALOXE3	IL-13 Uninfected Day 7 vs IL-13 Uninfected Day 4	0.24173712	0.378711714	0.747846916
ENSG00000179148	ALOXE3	IL-13 Uninfected Day 10 vs IL-13 Uninfected Day 4	-0.183013831	0.508892161	0.907644913
ENSG00000179148	ALOXE3	RV16 Post-Infection Day 7 vs IL-13 RV16 Post-Infection Day 7	-2.792724158	1.57E-30	8.69E-30
ENSG00000179148	ALOXE3	IL-13 Uninfected Day 7 vs IL-13 RV16 Post-Infection Day 7	-0.527513333	0.036914527	0.224321265
ENSG00000179148	ALOXE3	IL-13 RV16 Post-Infection Day 10 vs IL-13 RV16 Post-Infection Day 7	-0.722362349	0.001144847	0.01247906
ENSG00000179148	ALOXE3	RV16 Post-Infection Day 10 vs RV16 Post-Infection Day 7	0.45718119	0.044477866	0.19850489
ENSG00000179148	ALOXE3	IL-13 Uninfected Day 10 vs IL-13 Uninfected Day 7	-0.424750951	0.123308656	0.40231101
ENSG00000179148	ALOXE3	RV16 Post-Infection Day 10 vs IL-13 RV16 Post-Infection Day 10	-1.613180619	1.62E-12	4.70E-12
ENSG00000179148	ALOXE3	IL-13 Uninfected Day 10 vs IL-13 RV16 Post-Infection Day 10	-0.229901935	0.363137576	0.708780357
ENSG00000179151	EDC3	Pre-Infection Day 0 vs IL-13 Pre-Infection Day 0	0.229724069	2.52E-06	6.50E-06
ENSG00000179151	EDC3	IL-13 Uninfected Day 0 vs IL-13 Pre-Infection Day 0	1.16E-13	1	1
ENSG00000179151	EDC3	IL-13 RV16 Post-Infection Day 2 vs IL-13 Pre-Infection Day 0	0.027029618	0.593391887	0.725910387
ENSG00000179151	EDC3	IL-13 RV16 Post-Infection Day 4 vs IL-13 Pre-Infection Day 0	-0.036324499	0.467937109	0.646678505
ENSG00000179151	EDC3	IL-13 RV16 Post-Infection Day 7 vs IL-13 Pre-Infection Day 0	-0.096036779	0.056424241	0.162671277
ENSG00000179151	EDC3	IL-13 RV16 Post-Infection Day 10 vs IL-13 Pre-Infection Day 0	-0.117575618	0.018145837	0.05658323
ENSG00000179151	EDC3	RV16 Post-Infection Day 2 vs Pre-Infection Day 0	-0.01776108	0.675948287	0.765374687
ENSG00000179151	EDC3	RV16 Post-Infection Day 4 vs Pre-Infection Day 0	0.048732282	0.234386649	0.381296667
ENSG00000179151	EDC3	RV16 Post-Infection Day 7 vs Pre-Infection Day 0	0.011250839	0.784104748	0.90847572
ENSG00000179151	EDC3	RV16 Post-Infection Day 10 vs Pre-Infection Day 0	-0.044742463	0.27284268	0.530521535
ENSG00000179151	EDC3	IL-13 Uninfected Day 2 vs IL-13 Uninfected Day 0	-0.057138191	0.296568994	0.728510602
ENSG00000179151	EDC3	IL-13 Uninfected Day 4 vs IL-13 Uninfected Day 0	-0.058679209	0.283689721	0.598205628
ENSG00000179151	EDC3	IL-13 Uninfected Day 7 vs IL-13 Uninfected Day 0	-0.084188152	0.124490686	0.426352276
ENSG00000179151	EDC3	IL-13 Uninfected Day 10 vs IL-13 Uninfected Day 0	-0.146062102	0.0079378	0.047665135
ENSG00000179151	EDC3	RV16 Post-Infection Day 2 vs IL-13 RV16 Post-Infection Day 2	0.184933372	3.54E-05	8.10E-05
ENSG00000179151	EDC3	IL-13 Uninfected Day 2 vs IL-13 RV16 Post-Infection Day 2	-0.084167809	0.095724665	0.197094537
ENSG00000179151	EDC3	IL-13 RV16 Post-Infection Day 4 vs IL-13 RV16 Post-Infection Day 2	-0.063354116	0.154386195	0.357082965
ENSG00000179151	EDC3	IL-13 RV16 Post-Infection Day 7 vs IL-13 RV16 Post-Infection Day 2	-0.123066397	0.006041736	0.023855558
ENSG00000179151	EDC3	IL-13 RV16 Post-Infection Day 10 vs IL-13 RV16 Post-Infection Day 2	-0.144605236	0.001071793	0.004659905
ENSG00000179151	EDC3	RV16 Post-Infection Day 4 vs RV16 Post-Infection Day 2	0.066493362	0.118982581	0.28848859
ENSG00000179151	EDC3	RV16 Post-Infection Day 7 vs RV16 Post-Infection Day 2	0.029011919	0.497500228	0.633385145
ENSG00000179151	EDC3	RV16 Post-Infection Day 10 vs RV16 Post-Infection Day 2	-0.026981383	0.525652959	0.643725764
ENSG00000179151	EDC3	IL-13 Uninfected Day 4 vs IL-13 Uninfected Day 2	-0.001541018	0.977496921	0.999106443
ENSG00000179151	EDC3	IL-13 Uninfected Day 7 vs IL-13 Uninfected Day 2	-0.027049961	0.620915637	0.855750812
ENSG00000179151	EDC3	IL-13 Uninfected Day 10 vs IL-13 Uninfected Day 2	-0.088923911	0.105282714	0.440905459
ENSG00000179151	EDC3	RV16 Post-Infection Day 4 vs IL-13 RV16 Post-Infection Day 4	0.314780849	1.36E-13	4.82E-13
ENSG00000179151	EDC3	IL-13 Uninfected Day 4 vs IL-13 RV16 Post-Infection Day 4	-0.02235471	0.65413351	0.812250567
ENSG00000179151	EDC3	IL-13 RV16 Post-Infection Day 7 vs IL-13 RV16 Post-Infection Day 4	-0.05971228	0.175548641	0.440657425
ENSG00000179151	EDC3	IL-13 RV16 Post-Infection Day 10 vs IL-13 RV16 Post-Infection Day 4	-0.08125112	0.061477103	0.211532007
ENSG00000179151	EDC3	RV16 Post-Infection Day 7 vs RV16 Post-Infection Day 4	-0.037481443	0.36365541	0.579961494
ENSG00000179151	EDC3	RV16 Post-Infection Day 10 vs RV16 Post-Infection Day 4	-0.093474745	0.022649671	0.070640929
ENSG00000179151	EDC3	IL-13 Uninfected Day 7 vs IL-13 Uninfected Day 4	-0.025508943	0.640868665	0.886727893
ENSG00000179151	EDC3	IL-13 Uninfected Day 10 vs IL-13 Uninfected Day 4	-0.087382893	0.111328385	0.629588435
ENSG00000179151	EDC3	RV16 Post-Infection Day 7 vs IL-13 RV16 Post-Infection Day 7	0.337011687	4.48E-15	1.47E-14
ENSG00000179151	EDC3	IL-13 Uninfected Day 7 vs IL-13 RV16 Post-Infection Day 7	0.011848627	0.813714796	0.935828694
ENSG00000179151	EDC3	IL-13 RV16 Post-Infection Day 10 vs IL-13 RV16 Post-Infection Day 7	-0.021538839	0.622568254	0.82207285
ENSG00000179151	EDC3	RV16 Post-Infection Day 10 vs RV16 Post-Infection Day 7	-0.055993302	0.172884638	0.434537525
ENSG00000179151	EDC3	IL-13 Uninfected Day 10 vs IL-13 Uninfected Day 7	-0.06187395	0.260095641	0.595232814
ENSG00000179151	EDC3	RV16 Post-Infection Day 10 vs IL-13 RV16 Post-Infection Day 10	0.302557224	6.47E-13	1.91E-12
ENSG00000179151	EDC3	IL-13 Uninfected Day 10 vs IL-13 RV16 Post-Infection Day 10	-0.028486484	0.568386466	0.833034198
ENSG00000179152	TCAIM	Pre-Infection Day 0 vs IL-13 Pre-Infection Day 0	-0.021320343	0.662778892	0.723564583
ENSG00000179152	TCAIM	IL-13 Uninfected Day 0 vs IL-13 Pre-Infection Day 0	3.56E-14	1	1
ENSG00000179152	TCAIM	IL-13 RV16 Post-Infection Day 2 vs IL-13 Pre-Infection Day 0	0.094549687	0.057700667	0.126269267
ENSG00000179152	TCAIM	IL-13 RV16 Post-Infection Day 4 vs IL-13 Pre-Infection Day 0	0.198825484	5.40E-05	4.49E-04
ENSG00000179152	TCAIM	IL-13 RV16 Post-Infection Day 7 vs IL-13 Pre-Infection Day 0	0.020520485	0.678652074	0.824016741
ENSG00000179152	TCAIM	IL-13 RV16 Post-Infection Day 10 vs IL-13 Pre-Infection Day 0	0.12130394	0.013214229	0.043886546
ENSG00000179152	TCAIM	RV16 Post-Infection Day 2 vs Pre-Infection Day 0	0.038745134	0.377845881	0.497911361
ENSG00000179152	TCAIM	RV16 Post-Infection Day 4 vs Pre-Infection Day 0	0.114246987	0.006911497	0.022584263
ENSG00000179152	TCAIM	RV16 Post-Infection Day 7 vs Pre-Infection Day 0	0.007047129	0.867868224	0.94771937
ENSG00000179152	TCAIM	RV16 Post-Infection Day 10 vs Pre-Infection Day 0	0.055430868	0.187800163	0.427696482
ENSG00000179152	TCAIM	IL-13 Uninfected Day 2 vs IL-13 Uninfected Day 0	0.091567556	0.088785317	0.500249093
ENSG00000179152	TCAIM	IL-13 Uninfected Day 4 vs IL-13 Uninfected Day 0	0.009763048	0.855918256	0.944495775
ENSG00000179152	TCAIM	IL-13 Uninfected Day 7 vs IL-13 Uninfected Day 0	0.008027843	0.881511362	0.963583217
ENSG00000179152	TCAIM	IL-13 Uninfected Day 10 vs IL-13 Uninfected Day 0	0.132892965	0.013940575	0.071245462
ENSG00000179152	TCAIM	RV16 Post-Infection Day 2 vs IL-13 RV16 Post-Infection Day 2	-0.077124897	0.087406862	0.124949763
ENSG00000179152	TCAIM	IL-13 Uninfected Day 2 vs IL-13 RV16 Post-Infection Day 2	-0.002982132	0.952169294	0.974103957
ENSG00000179152	TCAIM	IL-13 RV16 Post-Infection Day 4 vs IL-13 RV16 Post-Infection Day 2	0.104275797	0.017022825	0.076971739
ENSG00000179152	TCAIM	IL-13 RV16 Post-Infection Day 7 vs IL-13 RV16 Post-Infection Day 2	-0.074029202	0.092749724	0.208845145
ENSG00000179152	TCAIM	IL-13 RV16 Post-Infection Day 10 vs IL-13 RV16 Post-Infection Day 2	0.026754252	0.537769369	0.686654175
ENSG00000179152	TCAIM	RV16 Post-Infection Day 4 vs RV16 Post-Infection Day 2	0.075501853	0.086955737	0.233650182
ENSG00000179152	TCAIM	RV16 Post-Infection Day 7 vs RV16 Post-Infection Day 2	-0.031698005	0.47335478	0.610141138
ENSG00000179152	TCAIM	RV16 Post-Infection Day 10 vs RV16 Post-Infection Day 2	0.016685735	0.704198331	0.791886332
ENSG00000179152	TCAIM	IL-13 Uninfected Day 4 vs IL-13 Uninfected Day 2	-0.081804507	0.127480514	0.939869201
ENSG00000179152	TCAIM	IL-13 Uninfected Day 7 vs IL-13 Uninfected Day 2	-0.083539713	0.120181218	0.44518835
ENSG00000179152	TCAIM	IL-13 Uninfected Day 10 vs IL-13 Uninfected Day 2	0.04132541	0.443503028	0.773589383
ENSG00000179152	TCAIM	RV16 Post-Infection Day 4 vs IL-13 RV16 Post-Infection Day 4	-0.10589884	0.013302344	0.02104241
ENSG00000179152	TCAIM	IL-13 Uninfected Day 4 vs IL-13 RV16 Post-Infection Day 4	-0.189062436	1.16E-04	0.00148897
ENSG00000179152	TCAIM	IL-13 RV16 Post-Infection Day 7 vs IL-13 RV16 Post-Infection Day 4	-0.178304999	3.81E-05	9.95E-04
ENSG00000179152	TCAIM	IL-13 RV16 Post-Infection Day 10 vs IL-13 RV16 Post-Infection Day 4	-0.077521544	0.069130002	0.228291418
ENSG00000179152	TCAIM	RV16 Post-Infection Day 7 vs RV16 Post-Infection Day 4	-0.107199858	0.011812767	0.053428479
ENSG00000179152	TCAIM	RV16 Post-Infection Day 10 vs RV16 Post-Infection Day 4	-0.058816119	0.16454986	0.317454169
ENSG00000179152	TCAIM	IL-13 Uninfected Day 7 vs IL-13 Uninfected Day 4	-0.001735206	0.974229197	0.994038575
ENSG00000179152	TCAIM	IL-13 Uninfected Day 10 vs IL-13 Uninfected Day 4	0.123129917	0.022305492	0.366803947
ENSG00000179152	TCAIM	RV16 Post-Infection Day 7 vs IL-13 RV16 Post-Infection Day 7	-0.0347937	0.420487923	0.480609184
ENSG00000179152	TCAIM	IL-13 Uninfected Day 7 vs IL-13 RV16 Post-Infection Day 7	-0.012492642	0.800624038	0.931554565
ENSG00000179152	TCAIM	IL-13 RV16 Post-Infection Day 10 vs IL-13 RV16 Post-Infection Day 7	0.100783455	0.018976356	0.099919478
ENSG00000179152	TCAIM	RV16 Post-Infection Day 10 vs RV16 Post-Infection Day 7	0.048383739	0.253474213	0.534282261
ENSG00000179152	TCAIM	IL-13 Uninfected Day 10 vs IL-13 Uninfected Day 7	0.124865122	0.020679568	0.14353165
ENSG00000179152	TCAIM	RV16 Post-Infection Day 10 vs IL-13 RV16 Post-Infection Day 10	-0.087193415	0.039247668	0.054580054
ENSG00000179152	TCAIM	IL-13 Uninfected Day 10 vs IL-13 RV16 Post-Infection Day 10	0.011589025	0.813366487	0.944002675
ENSG00000179163	FUCA1	Pre-Infection Day 0 vs IL-13 Pre-Infection Day 0	-0.135253568	9.33E-05	2.08E-04
ENSG00000179163	FUCA1	IL-13 Uninfected Day 0 vs IL-13 Pre-Infection Day 0	-1.59E-14	1	1
ENSG00000179163	FUCA1	IL-13 RV16 Post-Infection Day 2 vs IL-13 Pre-Infection Day 0	0.141121454	5.37E-05	3.04E-04
ENSG00000179163	FUCA1	IL-13 RV16 Post-Infection Day 4 vs IL-13 Pre-Infection Day 0	0.208432893	2.00E-09	6.19E-08
ENSG00000179163	FUCA1	IL-13 RV16 Post-Infection Day 7 vs IL-13 Pre-Infection Day 0	0.379651507	1.72E-27	3.08E-24
ENSG00000179163	FUCA1	IL-13 RV16 Post-Infection Day 10 vs IL-13 Pre-Infection Day 0	0.35186249	2.79E-24	1.00E-21
ENSG00000179163	FUCA1	RV16 Post-Infection Day 2 vs Pre-Infection Day 0	0.092740847	0.002988135	0.007955072
ENSG00000179163	FUCA1	RV16 Post-Infection Day 4 vs Pre-Infection Day 0	0.211618768	2.72E-12	7.98E-11
ENSG00000179163	FUCA1	RV16 Post-Infection Day 7 vs Pre-Infection Day 0	0.288848739	2.08E-21	9.34E-19
ENSG00000179163	FUCA1	RV16 Post-Infection Day 10 vs Pre-Infection Day 0	0.265005352	1.87E-18	1.91E-15
ENSG00000179163	FUCA1	IL-13 Uninfected Day 2 vs IL-13 Uninfected Day 0	0.066436926	0.077429495	0.472999012
ENSG00000179163	FUCA1	IL-13 Uninfected Day 4 vs IL-13 Uninfected Day 0	0.119111074	0.001687219	0.035886701
ENSG00000179163	FUCA1	IL-13 Uninfected Day 7 vs IL-13 Uninfected Day 0	0.187761218	6.40E-07	1.92E-04
ENSG00000179163	FUCA1	IL-13 Uninfected Day 10 vs IL-13 Uninfected Day 0	0.179398993	2.50E-06	8.32E-05
ENSG00000179163	FUCA1	RV16 Post-Infection Day 2 vs IL-13 RV16 Post-Infection Day 2	-0.183634174	7.20E-09	2.25E-08
ENSG00000179163	FUCA1	IL-13 Uninfected Day 2 vs IL-13 RV16 Post-Infection Day 2	-0.074684528	0.032066618	0.083216708
ENSG00000179163	FUCA1	IL-13 RV16 Post-Infection Day 4 vs IL-13 RV16 Post-Infection Day 2	0.067311439	0.029027281	0.114529168
ENSG00000179163	FUCA1	IL-13 RV16 Post-Infection Day 7 vs IL-13 RV16 Post-Infection Day 2	0.238530053	1.55E-14	5.96E-13
ENSG00000179163	FUCA1	IL-13 RV16 Post-Infection Day 10 vs IL-13 RV16 Post-Infection Day 2	0.210741036	6.69E-12	1.31E-10
ENSG00000179163	FUCA1	RV16 Post-Infection Day 4 vs RV16 Post-Infection Day 2	0.118877921	1.45E-04	0.001525429
ENSG00000179163	FUCA1	RV16 Post-Infection Day 7 vs RV16 Post-Infection Day 2	0.196107891	4.51E-10	5.89E-09
ENSG00000179163	FUCA1	RV16 Post-Infection Day 10 vs RV16 Post-Infection Day 2	0.172264505	3.64E-08	2.71E-07
ENSG00000179163	FUCA1	IL-13 Uninfected Day 4 vs IL-13 Uninfected Day 2	0.052674147	0.163901165	0.951644492
ENSG00000179163	FUCA1	IL-13 Uninfected Day 7 vs IL-13 Uninfected Day 2	0.121324291	0.00126013	0.041518647
ENSG00000179163	FUCA1	IL-13 Uninfected Day 10 vs IL-13 Uninfected Day 2	0.112962066	0.002950004	0.069094686
ENSG00000179163	FUCA1	RV16 Post-Infection Day 4 vs IL-13 RV16 Post-Infection Day 4	-0.132067692	1.48E-05	3.19E-05
ENSG00000179163	FUCA1	IL-13 Uninfected Day 4 vs IL-13 RV16 Post-Infection Day 4	-0.089321819	0.010590858	0.050630444
ENSG00000179163	FUCA1	IL-13 RV16 Post-Infection Day 7 vs IL-13 RV16 Post-Infection Day 4	0.171218615	2.57E-08	2.50E-06
ENSG00000179163	FUCA1	IL-13 RV16 Post-Infection Day 10 vs IL-13 RV16 Post-Infection Day 4	0.143429597	2.38E-06	8.50E-05
ENSG00000179163	FUCA1	RV16 Post-Infection Day 7 vs RV16 Post-Infection Day 4	0.077229971	0.011254694	0.0514564
ENSG00000179163	FUCA1	RV16 Post-Infection Day 10 vs RV16 Post-Infection Day 4	0.053386584	0.078138226	0.184577161
ENSG00000179163	FUCA1	IL-13 Uninfected Day 7 vs IL-13 Uninfected Day 4	0.068650144	0.070163631	0.379794755
ENSG00000179163	FUCA1	IL-13 Uninfected Day 10 vs IL-13 Uninfected Day 4	0.060287919	0.115186803	0.638544124
ENSG00000179163	FUCA1	RV16 Post-Infection Day 7 vs IL-13 RV16 Post-Infection Day 7	-0.226056336	2.27E-13	6.92E-13
ENSG00000179163	FUCA1	IL-13 Uninfected Day 7 vs IL-13 RV16 Post-Infection Day 7	-0.19189029	3.89E-08	1.50E-05
ENSG00000179163	FUCA1	IL-13 RV16 Post-Infection Day 10 vs IL-13 RV16 Post-Infection Day 7	-0.027789017	0.363294263	0.629167749
ENSG00000179163	FUCA1	RV16 Post-Infection Day 10 vs RV16 Post-Infection Day 7	-0.023843387	0.433173617	0.705395688
ENSG00000179163	FUCA1	IL-13 Uninfected Day 10 vs IL-13 Uninfected Day 7	-0.008362225	0.826085354	0.938548619
ENSG00000179163	FUCA1	RV16 Post-Infection Day 10 vs IL-13 RV16 Post-Infection Day 10	-0.222110706	2.37E-13	7.08E-13
ENSG00000179163	FUCA1	IL-13 Uninfected Day 10 vs IL-13 RV16 Post-Infection Day 10	-0.172463497	8.33E-07	4.64E-04
ENSG00000179165	PXT1	Pre-Infection Day 0 vs IL-13 Pre-Infection Day 0	0.09099051	0.602904264	0.67000876
ENSG00000179165	PXT1	IL-13 Uninfected Day 0 vs IL-13 Pre-Infection Day 0	3.25E-14	1	1
ENSG00000179165	PXT1	IL-13 RV16 Post-Infection Day 2 vs IL-13 Pre-Infection Day 0	0.087292946	0.620693651	0.747653715
ENSG00000179165	PXT1	IL-13 RV16 Post-Infection Day 4 vs IL-13 Pre-Infection Day 0	-0.116695154	0.506411165	0.67839036
ENSG00000179165	PXT1	IL-13 RV16 Post-Infection Day 7 vs IL-13 Pre-Infection Day 0	0.001679329	0.992404918	0.996559034
ENSG00000179165	PXT1	IL-13 RV16 Post-Infection Day 10 vs IL-13 Pre-Infection Day 0	0.018885894	0.914025778	0.951257614
ENSG00000179165	PXT1	RV16 Post-Infection Day 2 vs Pre-Infection Day 0	-0.081284904	0.608769328	0.708886052
ENSG00000179165	PXT1	RV16 Post-Infection Day 4 vs Pre-Infection Day 0	0.092814533	0.547412157	0.690699791
ENSG00000179165	PXT1	RV16 Post-Infection Day 7 vs Pre-Infection Day 0	0.311712138	0.044960953	0.205135142
ENSG00000179165	PXT1	RV16 Post-Infection Day 10 vs Pre-Infection Day 0	0.25821459	0.094719638	0.284216868
ENSG00000179165	PXT1	IL-13 Uninfected Day 2 vs IL-13 Uninfected Day 0	-0.07573888	0.691499007	0.918268418
ENSG00000179165	PXT1	IL-13 Uninfected Day 4 vs IL-13 Uninfected Day 0	0.042227389	0.826700374	0.931586723
ENSG00000179165	PXT1	IL-13 Uninfected Day 7 vs IL-13 Uninfected Day 0	0.028810753	0.880303896	0.96325137
ENSG00000179165	PXT1	IL-13 Uninfected Day 10 vs IL-13 Uninfected Day 0	-0.051454667	0.790508447	0.895171212
ENSG00000179165	PXT1	RV16 Post-Infection Day 2 vs IL-13 RV16 Post-Infection Day 2	-0.077587341	0.629322734	0.696924162
ENSG00000179165	PXT1	IL-13 Uninfected Day 2 vs IL-13 RV16 Post-Infection Day 2	-0.163031826	0.354139303	0.518162729
ENSG00000179165	PXT1	IL-13 RV16 Post-Infection Day 4 vs IL-13 RV16 Post-Infection Day 2	-0.2039881	0.193669437	0.411658968
ENSG00000179165	PXT1	IL-13 RV16 Post-Infection Day 7 vs IL-13 RV16 Post-Infection Day 2	-0.085613617	0.58733272	0.745955235
ENSG00000179165	PXT1	IL-13 RV16 Post-Infection Day 10 vs IL-13 RV16 Post-Infection Day 2	-0.068407052	0.661396674	0.786380516
ENSG00000179165	PXT1	RV16 Post-Infection Day 4 vs RV16 Post-Infection Day 2	0.174099437	0.273588957	0.495319328
ENSG00000179165	PXT1	RV16 Post-Infection Day 7 vs RV16 Post-Infection Day 2	0.392997042	0.014314029	0.037721923
ENSG00000179165	PXT1	RV16 Post-Infection Day 10 vs RV16 Post-Infection Day 2	0.339499494	0.033248616	0.070071799
ENSG00000179165	PXT1	IL-13 Uninfected Day 4 vs IL-13 Uninfected Day 2	0.117966269	0.539863993	0.98783835
ENSG00000179165	PXT1	IL-13 Uninfected Day 7 vs IL-13 Uninfected Day 2	0.104549633	0.583907221	0.838195025
ENSG00000179165	PXT1	IL-13 Uninfected Day 10 vs IL-13 Uninfected Day 2	0.024284213	0.899966766	0.970102174
ENSG00000179165	PXT1	RV16 Post-Infection Day 4 vs IL-13 RV16 Post-Infection Day 4	0.300500197	0.053254925	0.076250297
ENSG00000179165	PXT1	IL-13 Uninfected Day 4 vs IL-13 RV16 Post-Infection Day 4	0.158922543	0.369876407	0.58629654
ENSG00000179165	PXT1	IL-13 RV16 Post-Infection Day 7 vs IL-13 RV16 Post-Infection Day 4	0.118374484	0.449938282	0.714535056
ENSG00000179165	PXT1	IL-13 RV16 Post-Infection Day 10 vs IL-13 RV16 Post-Infection Day 4	0.135581049	0.382086473	0.628836066
ENSG00000179165	PXT1	RV16 Post-Infection Day 7 vs RV16 Post-Infection Day 4	0.218897605	0.159172072	0.344585046
ENSG00000179165	PXT1	RV16 Post-Infection Day 10 vs RV16 Post-Infection Day 4	0.165400058	0.284603275	0.464286199
ENSG00000179165	PXT1	IL-13 Uninfected Day 7 vs IL-13 Uninfected Day 4	-0.013416636	0.944532513	0.987358907
ENSG00000179165	PXT1	IL-13 Uninfected Day 10 vs IL-13 Uninfected Day 4	-0.093682056	0.631111565	0.937512851
ENSG00000179165	PXT1	RV16 Post-Infection Day 7 vs IL-13 RV16 Post-Infection Day 7	0.401023318	0.010919769	0.016618124
ENSG00000179165	PXT1	IL-13 Uninfected Day 7 vs IL-13 RV16 Post-Infection Day 7	0.027131424	0.877770862	0.961195366
ENSG00000179165	PXT1	IL-13 RV16 Post-Infection Day 10 vs IL-13 RV16 Post-Infection Day 7	0.017206565	0.912134564	0.965786024
ENSG00000179165	PXT1	RV16 Post-Infection Day 10 vs RV16 Post-Infection Day 7	-0.053497548	0.730532666	0.891677584
ENSG00000179165	PXT1	IL-13 Uninfected Day 10 vs IL-13 Uninfected Day 7	-0.08026542	0.678449053	0.876546744
ENSG00000179165	PXT1	RV16 Post-Infection Day 10 vs IL-13 RV16 Post-Infection Day 10	0.330319205	0.033032332	0.046440045
ENSG00000179165	PXT1	IL-13 Uninfected Day 10 vs IL-13 RV16 Post-Infection Day 10	-0.070340562	0.691880672	0.891533508
ENSG00000179168	GGN	Pre-Infection Day 0 vs IL-13 Pre-Infection Day 0	-0.399703905	0.046641371	0.07120198
ENSG00000179168	GGN	IL-13 Uninfected Day 0 vs IL-13 Pre-Infection Day 0	4.47E-14	1	1
ENSG00000179168	GGN	IL-13 RV16 Post-Infection Day 2 vs IL-13 Pre-Infection Day 0	0.156326563	0.441264146	0.599362729
ENSG00000179168	GGN	IL-13 RV16 Post-Infection Day 4 vs IL-13 Pre-Infection Day 0	0.101938702	0.613914363	0.761738231
ENSG00000179168	GGN	IL-13 RV16 Post-Infection Day 7 vs IL-13 Pre-Infection Day 0	0.004169578	0.983607844	0.99121132
ENSG00000179168	GGN	IL-13 RV16 Post-Infection Day 10 vs IL-13 Pre-Infection Day 0	0.127575191	0.526266938	0.682534102
ENSG00000179168	GGN	RV16 Post-Infection Day 2 vs Pre-Infection Day 0	0.182264095	0.315546186	0.433668092
ENSG00000179168	GGN	RV16 Post-Infection Day 4 vs Pre-Infection Day 0	-0.014962497	0.932368827	0.961146744
ENSG00000179168	GGN	RV16 Post-Infection Day 7 vs Pre-Infection Day 0	0.097842515	0.581158124	0.805270415
ENSG00000179168	GGN	RV16 Post-Infection Day 10 vs Pre-Infection Day 0	-0.104604179	0.553127439	0.765369708
ENSG00000179168	GGN	IL-13 Uninfected Day 2 vs IL-13 Uninfected Day 0	0.265636195	0.227500441	0.679609339
ENSG00000179168	GGN	IL-13 Uninfected Day 4 vs IL-13 Uninfected Day 0	-0.131868426	0.55309824	0.797744394
ENSG00000179168	GGN	IL-13 Uninfected Day 7 vs IL-13 Uninfected Day 0	0.063331877	0.773910706	0.921080392
ENSG00000179168	GGN	IL-13 Uninfected Day 10 vs IL-13 Uninfected Day 0	-0.090445928	0.685373417	0.832949498
ENSG00000179168	GGN	RV16 Post-Infection Day 2 vs IL-13 RV16 Post-Infection Day 2	-0.373766373	0.043197059	0.065833177
ENSG00000179168	GGN	IL-13 Uninfected Day 2 vs IL-13 RV16 Post-Infection Day 2	0.109309632	0.589230774	0.722789153
ENSG00000179168	GGN	IL-13 RV16 Post-Infection Day 4 vs IL-13 RV16 Post-Infection Day 2	-0.054387861	0.76347418	0.888969251
ENSG00000179168	GGN	IL-13 RV16 Post-Infection Day 7 vs IL-13 RV16 Post-Infection Day 2	-0.152156985	0.402683379	0.58275531
ENSG00000179168	GGN	IL-13 RV16 Post-Infection Day 10 vs IL-13 RV16 Post-Infection Day 2	-0.028751372	0.873081948	0.926100925
ENSG00000179168	GGN	RV16 Post-Infection Day 4 vs RV16 Post-Infection Day 2	-0.197226592	0.277976689	0.499387995
ENSG00000179168	GGN	RV16 Post-Infection Day 7 vs RV16 Post-Infection Day 2	-0.08442158	0.644119312	0.754698577
ENSG00000179168	GGN	RV16 Post-Infection Day 10 vs RV16 Post-Infection Day 2	-0.286868273	0.115026756	0.197263687
ENSG00000179168	GGN	IL-13 Uninfected Day 4 vs IL-13 Uninfected Day 2	-0.397504621	0.073539382	0.906584804
ENSG00000179168	GGN	IL-13 Uninfected Day 7 vs IL-13 Uninfected Day 2	-0.202304318	0.357936216	0.70210533
ENSG00000179168	GGN	IL-13 Uninfected Day 10 vs IL-13 Uninfected Day 2	-0.356082123	0.110300422	0.451394005
ENSG00000179168	GGN	RV16 Post-Infection Day 4 vs IL-13 RV16 Post-Infection Day 4	-0.516605105	0.003885482	0.006605891
ENSG00000179168	GGN	IL-13 Uninfected Day 4 vs IL-13 RV16 Post-Infection Day 4	-0.233807128	0.251882204	0.465038885
ENSG00000179168	GGN	IL-13 RV16 Post-Infection Day 7 vs IL-13 RV16 Post-Infection Day 4	-0.097769124	0.588217277	0.806422889
ENSG00000179168	GGN	IL-13 RV16 Post-Infection Day 10 vs IL-13 RV16 Post-Infection Day 4	0.025636489	0.885964786	0.94937908
ENSG00000179168	GGN	RV16 Post-Infection Day 7 vs RV16 Post-Infection Day 4	0.112805013	0.52529611	0.721445338
ENSG00000179168	GGN	RV16 Post-Infection Day 10 vs RV16 Post-Infection Day 4	-0.089641681	0.611725079	0.760188799
ENSG00000179168	GGN	IL-13 Uninfected Day 7 vs IL-13 Uninfected Day 4	0.195200303	0.379988447	0.748692337
ENSG00000179168	GGN	IL-13 Uninfected Day 10 vs IL-13 Uninfected Day 4	0.041422498	0.85388322	0.978174633
ENSG00000179168	GGN	RV16 Post-Infection Day 7 vs IL-13 RV16 Post-Infection Day 7	-0.306030968	0.089894128	0.119393524
ENSG00000179168	GGN	IL-13 Uninfected Day 7 vs IL-13 RV16 Post-Infection Day 7	0.059162299	0.770653599	0.921184786
ENSG00000179168	GGN	IL-13 RV16 Post-Infection Day 10 vs IL-13 RV16 Post-Infection Day 7	0.123405613	0.492469543	0.736699071
ENSG00000179168	GGN	RV16 Post-Infection Day 10 vs RV16 Post-Infection Day 7	-0.202446694	0.254474718	0.535100912
ENSG00000179168	GGN	IL-13 Uninfected Day 10 vs IL-13 Uninfected Day 7	-0.153777805	0.490842187	0.776202194
ENSG00000179168	GGN	RV16 Post-Infection Day 10 vs IL-13 RV16 Post-Infection Day 10	-0.631883275	4.02E-04	7.06E-04
ENSG00000179168	GGN	IL-13 Uninfected Day 10 vs IL-13 RV16 Post-Infection Day 10	-0.218021119	0.286125422	0.647936694
ENSG00000179178	TMEM125	Pre-Infection Day 0 vs IL-13 Pre-Infection Day 0	-0.38991599	1.71E-13	7.39E-13
ENSG00000179178	TMEM125	IL-13 Uninfected Day 0 vs IL-13 Pre-Infection Day 0	1.04E-14	1	1
ENSG00000179178	TMEM125	IL-13 RV16 Post-Infection Day 2 vs IL-13 Pre-Infection Day 0	-0.127779513	0.016476253	0.044989633
ENSG00000179178	TMEM125	IL-13 RV16 Post-Infection Day 4 vs IL-13 Pre-Infection Day 0	-0.059800443	0.258887779	0.436383831
ENSG00000179178	TMEM125	IL-13 RV16 Post-Infection Day 7 vs IL-13 Pre-Infection Day 0	-0.138015064	0.009551553	0.042805891
ENSG00000179178	TMEM125	IL-13 RV16 Post-Infection Day 10 vs IL-13 Pre-Infection Day 0	0.050629255	0.336958572	0.507305143
ENSG00000179178	TMEM125	RV16 Post-Infection Day 2 vs Pre-Infection Day 0	0.087122456	0.068880037	0.124185344
ENSG00000179178	TMEM125	RV16 Post-Infection Day 4 vs Pre-Infection Day 0	0.029224852	0.528495827	0.674943876
ENSG00000179178	TMEM125	RV16 Post-Infection Day 7 vs Pre-Infection Day 0	-0.007153591	0.877834189	0.95167994
ENSG00000179178	TMEM125	RV16 Post-Infection Day 10 vs Pre-Infection Day 0	-2.50E-04	0.995688762	0.998414454
ENSG00000179178	TMEM125	IL-13 Uninfected Day 2 vs IL-13 Uninfected Day 0	0.008281741	0.88517635	0.975136857
ENSG00000179178	TMEM125	IL-13 Uninfected Day 4 vs IL-13 Uninfected Day 0	0.044530959	0.440808495	0.728445495
ENSG00000179178	TMEM125	IL-13 Uninfected Day 7 vs IL-13 Uninfected Day 0	-0.074188759	0.196761837	0.519074129
ENSG00000179178	TMEM125	IL-13 Uninfected Day 10 vs IL-13 Uninfected Day 0	0.113601249	0.050285757	0.17358974
ENSG00000179178	TMEM125	RV16 Post-Infection Day 2 vs IL-13 RV16 Post-Infection Day 2	-0.175014021	3.12E-04	6.50E-04
ENSG00000179178	TMEM125	IL-13 Uninfected Day 2 vs IL-13 RV16 Post-Infection Day 2	0.136061254	0.010450674	0.032834818
ENSG00000179178	TMEM125	IL-13 RV16 Post-Infection Day 4 vs IL-13 RV16 Post-Infection Day 2	0.067979071	0.147765504	0.346982768
ENSG00000179178	TMEM125	IL-13 RV16 Post-Infection Day 7 vs IL-13 RV16 Post-Infection Day 2	-0.010235551	0.828613991	0.905522347
ENSG00000179178	TMEM125	IL-13 RV16 Post-Infection Day 10 vs IL-13 RV16 Post-Infection Day 2	0.178408769	1.36E-04	7.44E-04
ENSG00000179178	TMEM125	RV16 Post-Infection Day 4 vs RV16 Post-Infection Day 2	-0.057897604	0.227661344	0.440488393
ENSG00000179178	TMEM125	RV16 Post-Infection Day 7 vs RV16 Post-Infection Day 2	-0.094276046	0.0505184	0.108248931
ENSG00000179178	TMEM125	RV16 Post-Infection Day 10 vs RV16 Post-Infection Day 2	-0.087372529	0.068417533	0.128586144
ENSG00000179178	TMEM125	IL-13 Uninfected Day 4 vs IL-13 Uninfected Day 2	0.036249218	0.529402571	0.98783835
ENSG00000179178	TMEM125	IL-13 Uninfected Day 7 vs IL-13 Uninfected Day 2	-0.082470499	0.150353654	0.492695482
ENSG00000179178	TMEM125	IL-13 Uninfected Day 10 vs IL-13 Uninfected Day 2	0.105319509	0.068809761	0.360554227
ENSG00000179178	TMEM125	RV16 Post-Infection Day 4 vs IL-13 RV16 Post-Infection Day 4	-0.300890696	1.05E-10	3.20E-10
ENSG00000179178	TMEM125	IL-13 Uninfected Day 4 vs IL-13 RV16 Post-Infection Day 4	0.104331402	0.049991183	0.155704717
ENSG00000179178	TMEM125	IL-13 RV16 Post-Infection Day 7 vs IL-13 RV16 Post-Infection Day 4	-0.078214621	0.094713373	0.307288208
ENSG00000179178	TMEM125	IL-13 RV16 Post-Infection Day 10 vs IL-13 RV16 Post-Infection Day 4	0.110429698	0.016984552	0.088623396
ENSG00000179178	TMEM125	RV16 Post-Infection Day 7 vs RV16 Post-Infection Day 4	-0.036378442	0.435826253	0.645572379
ENSG00000179178	TMEM125	RV16 Post-Infection Day 10 vs RV16 Post-Infection Day 4	-0.029474925	0.525565665	0.693087161
ENSG00000179178	TMEM125	IL-13 Uninfected Day 7 vs IL-13 Uninfected Day 4	-0.118719717	0.039780297	0.2876454
ENSG00000179178	TMEM125	IL-13 Uninfected Day 10 vs IL-13 Uninfected Day 4	0.069070291	0.235773967	0.775197455
ENSG00000179178	TMEM125	RV16 Post-Infection Day 7 vs IL-13 RV16 Post-Infection Day 7	-0.259054517	3.75E-08	8.82E-08
ENSG00000179178	TMEM125	IL-13 Uninfected Day 7 vs IL-13 RV16 Post-Infection Day 7	0.063826305	0.23044123	0.563001161
ENSG00000179178	TMEM125	IL-13 RV16 Post-Infection Day 10 vs IL-13 RV16 Post-Infection Day 7	0.188644319	5.02E-05	9.76E-04
ENSG00000179178	TMEM125	RV16 Post-Infection Day 10 vs RV16 Post-Infection Day 7	0.006903517	0.882196406	0.95718112
ENSG00000179178	TMEM125	IL-13 Uninfected Day 10 vs IL-13 Uninfected Day 7	0.187790008	0.001197669	0.020969607
ENSG00000179178	TMEM125	RV16 Post-Infection Day 10 vs IL-13 RV16 Post-Infection Day 10	-0.440795319	1.70E-21	6.86E-21
ENSG00000179178	TMEM125	IL-13 Uninfected Day 10 vs IL-13 RV16 Post-Infection Day 10	0.062971994	0.237409412	0.60124129
ENSG00000179195	ZNF664	Pre-Infection Day 0 vs IL-13 Pre-Infection Day 0	0.456818822	2.44E-14	1.11E-13
ENSG00000179195	ZNF664	IL-13 Uninfected Day 0 vs IL-13 Pre-Infection Day 0	7.87E-14	1	1
ENSG00000179195	ZNF664	IL-13 RV16 Post-Infection Day 2 vs IL-13 Pre-Infection Day 0	-0.31142299	6.60E-07	5.71E-06
ENSG00000179195	ZNF664	IL-13 RV16 Post-Infection Day 4 vs IL-13 Pre-Infection Day 0	-0.202590157	0.001064562	0.005792207
ENSG00000179195	ZNF664	IL-13 RV16 Post-Infection Day 7 vs IL-13 Pre-Infection Day 0	-0.214013068	5.90E-04	0.004583031
ENSG00000179195	ZNF664	IL-13 RV16 Post-Infection Day 10 vs IL-13 Pre-Infection Day 0	-0.103011988	0.094160731	0.203191593
ENSG00000179195	ZNF664	RV16 Post-Infection Day 2 vs Pre-Infection Day 0	-0.377004835	1.64E-13	2.03E-12
ENSG00000179195	ZNF664	RV16 Post-Infection Day 4 vs Pre-Infection Day 0	-0.259062621	1.45E-07	1.70E-06
ENSG00000179195	ZNF664	RV16 Post-Infection Day 7 vs Pre-Infection Day 0	-0.002917902	0.952856386	0.98139205
ENSG00000179195	ZNF664	RV16 Post-Infection Day 10 vs Pre-Infection Day 0	-0.068829108	0.160541131	0.391194543
ENSG00000179195	ZNF664	IL-13 Uninfected Day 2 vs IL-13 Uninfected Day 0	-0.013329718	0.843535187	0.966130387
ENSG00000179195	ZNF664	IL-13 Uninfected Day 4 vs IL-13 Uninfected Day 0	-0.082805617	0.219890303	0.529104903
ENSG00000179195	ZNF664	IL-13 Uninfected Day 7 vs IL-13 Uninfected Day 0	-0.019916132	0.768305495	0.918812513
ENSG00000179195	ZNF664	IL-13 Uninfected Day 10 vs IL-13 Uninfected Day 0	-0.026285842	0.698404933	0.840504885
ENSG00000179195	ZNF664	RV16 Post-Infection Day 2 vs IL-13 RV16 Post-Infection Day 2	0.391236976	7.28E-13	2.92E-12
ENSG00000179195	ZNF664	IL-13 Uninfected Day 2 vs IL-13 RV16 Post-Infection Day 2	0.298093272	1.85E-06	1.65E-05
ENSG00000179195	ZNF664	IL-13 RV16 Post-Infection Day 4 vs IL-13 RV16 Post-Infection Day 2	0.108832833	0.04722863	0.162540091
ENSG00000179195	ZNF664	IL-13 RV16 Post-Infection Day 7 vs IL-13 RV16 Post-Infection Day 2	0.097409922	0.078049403	0.183662215
ENSG00000179195	ZNF664	IL-13 RV16 Post-Infection Day 10 vs IL-13 RV16 Post-Infection Day 2	0.208411002	1.32E-04	7.25E-04
ENSG00000179195	ZNF664	RV16 Post-Infection Day 4 vs RV16 Post-Infection Day 2	0.117942215	0.021406096	0.084130693
ENSG00000179195	ZNF664	RV16 Post-Infection Day 7 vs RV16 Post-Infection Day 2	0.374086933	3.52E-13	6.93E-12
ENSG00000179195	ZNF664	RV16 Post-Infection Day 10 vs RV16 Post-Infection Day 2	0.308175728	1.67E-09	1.51E-08
ENSG00000179195	ZNF664	IL-13 Uninfected Day 4 vs IL-13 Uninfected Day 2	-0.069475899	0.302442435	0.968417469
ENSG00000179195	ZNF664	IL-13 Uninfected Day 7 vs IL-13 Uninfected Day 2	-0.006586414	0.922238773	0.97526343
ENSG00000179195	ZNF664	IL-13 Uninfected Day 10 vs IL-13 Uninfected Day 2	-0.012956123	0.848207324	0.95454418
ENSG00000179195	ZNF664	RV16 Post-Infection Day 4 vs IL-13 RV16 Post-Infection Day 4	0.400346358	1.14E-14	4.24E-14
ENSG00000179195	ZNF664	IL-13 Uninfected Day 4 vs IL-13 RV16 Post-Infection Day 4	0.11978454	0.052071022	0.160451406
ENSG00000179195	ZNF664	IL-13 RV16 Post-Infection Day 7 vs IL-13 RV16 Post-Infection Day 4	-0.01142291	0.833487485	0.93584255
ENSG00000179195	ZNF664	IL-13 RV16 Post-Infection Day 10 vs IL-13 RV16 Post-Infection Day 4	0.099578169	0.06289254	0.214622822
ENSG00000179195	ZNF664	RV16 Post-Infection Day 7 vs RV16 Post-Infection Day 4	0.256144718	2.41E-07	9.49E-06
ENSG00000179195	ZNF664	RV16 Post-Infection Day 10 vs RV16 Post-Infection Day 4	0.190233513	1.14E-04	8.56E-04
ENSG00000179195	ZNF664	IL-13 Uninfected Day 7 vs IL-13 Uninfected Day 4	0.062889485	0.350934571	0.727102965
ENSG00000179195	ZNF664	IL-13 Uninfected Day 10 vs IL-13 Uninfected Day 4	0.056519775	0.403299136	0.872735012
ENSG00000179195	ZNF664	RV16 Post-Infection Day 7 vs IL-13 RV16 Post-Infection Day 7	0.667913987	3.88E-37	2.62E-36
ENSG00000179195	ZNF664	IL-13 Uninfected Day 7 vs IL-13 RV16 Post-Infection Day 7	0.194096936	0.001803358	0.045763392
ENSG00000179195	ZNF664	IL-13 RV16 Post-Infection Day 10 vs IL-13 RV16 Post-Infection Day 7	0.11100108	0.039524109	0.166425431
ENSG00000179195	ZNF664	RV16 Post-Infection Day 10 vs RV16 Post-Infection Day 7	-0.065911205	0.18191844	0.446103091
ENSG00000179195	ZNF664	IL-13 Uninfected Day 10 vs IL-13 Uninfected Day 7	-0.006369709	0.925070238	0.976351232
ENSG00000179195	ZNF664	RV16 Post-Infection Day 10 vs IL-13 RV16 Post-Infection Day 10	0.491001703	1.06E-21	4.32E-21
ENSG00000179195	ZNF664	IL-13 Uninfected Day 10 vs IL-13 RV16 Post-Infection Day 10	0.076726147	0.213704131	0.575512036
ENSG00000179213	SIGLECL1	Pre-Infection Day 0 vs IL-13 Pre-Infection Day 0	-0.505019531	0.002848188	0.005301204
ENSG00000179213	SIGLECL1	IL-13 Uninfected Day 0 vs IL-13 Pre-Infection Day 0	4.12E-14	1	1
ENSG00000179213	SIGLECL1	IL-13 RV16 Post-Infection Day 2 vs IL-13 Pre-Infection Day 0	-0.221260955	0.194371647	0.329732152
ENSG00000179213	SIGLECL1	IL-13 RV16 Post-Infection Day 4 vs IL-13 Pre-Infection Day 0	-0.197523262	0.244513031	0.419369035
ENSG00000179213	SIGLECL1	IL-13 RV16 Post-Infection Day 7 vs IL-13 Pre-Infection Day 0	-0.238097352	0.162735767	0.341618602
ENSG00000179213	SIGLECL1	IL-13 RV16 Post-Infection Day 10 vs IL-13 Pre-Infection Day 0	-0.119597703	0.479187964	0.64167856
ENSG00000179213	SIGLECL1	RV16 Post-Infection Day 2 vs Pre-Infection Day 0	0.115301691	0.449841933	0.568634255
ENSG00000179213	SIGLECL1	RV16 Post-Infection Day 4 vs Pre-Infection Day 0	0.18147863	0.220834881	0.364636962
ENSG00000179213	SIGLECL1	RV16 Post-Infection Day 7 vs Pre-Infection Day 0	-0.007377959	0.960493257	0.983802655
ENSG00000179213	SIGLECL1	RV16 Post-Infection Day 10 vs Pre-Infection Day 0	-0.034672466	0.81492922	0.916214413
ENSG00000179213	SIGLECL1	IL-13 Uninfected Day 2 vs IL-13 Uninfected Day 0	-0.074695618	0.685271449	0.916224714
ENSG00000179213	SIGLECL1	IL-13 Uninfected Day 4 vs IL-13 Uninfected Day 0	-0.301283958	0.106244021	0.374385767
ENSG00000179213	SIGLECL1	IL-13 Uninfected Day 7 vs IL-13 Uninfected Day 0	-0.50321181	0.006653132	0.09831251
ENSG00000179213	SIGLECL1	IL-13 Uninfected Day 10 vs IL-13 Uninfected Day 0	-0.266553693	0.154621758	0.356190483
ENSG00000179213	SIGLECL1	RV16 Post-Infection Day 2 vs IL-13 RV16 Post-Infection Day 2	-0.168456886	0.276910634	0.348539709
ENSG00000179213	SIGLECL1	IL-13 Uninfected Day 2 vs IL-13 RV16 Post-Infection Day 2	0.146565336	0.388408483	0.552015397
ENSG00000179213	SIGLECL1	IL-13 RV16 Post-Infection Day 4 vs IL-13 RV16 Post-Infection Day 2	0.023737693	0.875457717	0.944332977
ENSG00000179213	SIGLECL1	IL-13 RV16 Post-Infection Day 7 vs IL-13 RV16 Post-Infection Day 2	-0.016836398	0.912002632	0.952160096
ENSG00000179213	SIGLECL1	IL-13 RV16 Post-Infection Day 10 vs IL-13 RV16 Post-Infection Day 2	0.101663251	0.500479277	0.654709679
ENSG00000179213	SIGLECL1	RV16 Post-Infection Day 4 vs RV16 Post-Infection Day 2	0.066176939	0.664656352	0.818291693
ENSG00000179213	SIGLECL1	RV16 Post-Infection Day 7 vs RV16 Post-Infection Day 2	-0.12267965	0.424462562	0.564773835
ENSG00000179213	SIGLECL1	RV16 Post-Infection Day 10 vs RV16 Post-Infection Day 2	-0.149974157	0.326333366	0.45075441
ENSG00000179213	SIGLECL1	IL-13 Uninfected Day 4 vs IL-13 Uninfected Day 2	-0.226588339	0.22303382	0.956558452
ENSG00000179213	SIGLECL1	IL-13 Uninfected Day 7 vs IL-13 Uninfected Day 2	-0.428516191	0.020399533	0.191943224
ENSG00000179213	SIGLECL1	IL-13 Uninfected Day 10 vs IL-13 Uninfected Day 2	-0.191858075	0.304085018	0.676720761
ENSG00000179213	SIGLECL1	RV16 Post-Infection Day 4 vs IL-13 RV16 Post-Infection Day 4	-0.12601764	0.399311059	0.466594135
ENSG00000179213	SIGLECL1	IL-13 Uninfected Day 4 vs IL-13 RV16 Post-Infection Day 4	-0.103760696	0.544445461	0.736520434
ENSG00000179213	SIGLECL1	IL-13 RV16 Post-Infection Day 7 vs IL-13 RV16 Post-Infection Day 4	-0.040574091	0.788580961	0.915566665
ENSG00000179213	SIGLECL1	IL-13 RV16 Post-Infection Day 10 vs IL-13 RV16 Post-Infection Day 4	0.077925558	0.602968822	0.79426897
ENSG00000179213	SIGLECL1	RV16 Post-Infection Day 7 vs RV16 Post-Infection Day 4	-0.188856589	0.205740707	0.406825507
ENSG00000179213	SIGLECL1	RV16 Post-Infection Day 10 vs RV16 Post-Infection Day 4	-0.216151096	0.145416028	0.290099453
ENSG00000179213	SIGLECL1	IL-13 Uninfected Day 7 vs IL-13 Uninfected Day 4	-0.201927852	0.27859334	0.670341614
ENSG00000179213	SIGLECL1	IL-13 Uninfected Day 10 vs IL-13 Uninfected Day 4	0.034730265	0.853785318	0.978147507
ENSG00000179213	SIGLECL1	RV16 Post-Infection Day 7 vs IL-13 RV16 Post-Infection Day 7	-0.274300138	0.070133379	0.09506172
ENSG00000179213	SIGLECL1	IL-13 Uninfected Day 7 vs IL-13 RV16 Post-Infection Day 7	-0.265114458	0.12021917	0.413029922
ENSG00000179213	SIGLECL1	IL-13 RV16 Post-Infection Day 10 vs IL-13 RV16 Post-Infection Day 7	0.118499649	0.431615238	0.687761969
ENSG00000179213	SIGLECL1	RV16 Post-Infection Day 10 vs RV16 Post-Infection Day 7	-0.027294507	0.854728739	0.945118685
ENSG00000179213	SIGLECL1	IL-13 Uninfected Day 10 vs IL-13 Uninfected Day 7	0.236658117	0.206024182	0.531213531
ENSG00000179213	SIGLECL1	RV16 Post-Infection Day 10 vs IL-13 RV16 Post-Infection Day 10	-0.420094294	0.004945803	0.007751494
ENSG00000179213	SIGLECL1	IL-13 Uninfected Day 10 vs IL-13 RV16 Post-Infection Day 10	-0.14695599	0.391626527	0.726324324
ENSG00000179218	CALR	Pre-Infection Day 0 vs IL-13 Pre-Infection Day 0	-0.181242389	1.80E-05	4.31E-05
ENSG00000179218	CALR	IL-13 Uninfected Day 0 vs IL-13 Pre-Infection Day 0	7.84E-14	1	1
ENSG00000179218	CALR	IL-13 RV16 Post-Infection Day 2 vs IL-13 Pre-Infection Day 0	0.247674061	6.11E-09	7.94E-08
ENSG00000179218	CALR	IL-13 RV16 Post-Infection Day 4 vs IL-13 Pre-Infection Day 0	0.249170699	4.05E-09	1.15E-07
ENSG00000179218	CALR	IL-13 RV16 Post-Infection Day 7 vs IL-13 Pre-Infection Day 0	0.142983371	7.85E-04	0.005820904
ENSG00000179218	CALR	IL-13 RV16 Post-Infection Day 10 vs IL-13 Pre-Infection Day 0	0.459399013	1.30E-27	7.22E-25
ENSG00000179218	CALR	RV16 Post-Infection Day 2 vs Pre-Infection Day 0	0.442559929	6.64E-31	2.96E-29
ENSG00000179218	CALR	RV16 Post-Infection Day 4 vs Pre-Infection Day 0	0.051518064	0.164448882	0.29286286
ENSG00000179218	CALR	RV16 Post-Infection Day 7 vs Pre-Infection Day 0	0.046799799	0.208411667	0.487974303
ENSG00000179218	CALR	RV16 Post-Infection Day 10 vs Pre-Infection Day 0	0.198134316	8.58E-08	6.00E-06
ENSG00000179218	CALR	IL-13 Uninfected Day 2 vs IL-13 Uninfected Day 0	0.142210278	0.001937655	0.088352604
ENSG00000179218	CALR	IL-13 Uninfected Day 4 vs IL-13 Uninfected Day 0	0.248864752	7.37E-08	2.71E-05
ENSG00000179218	CALR	IL-13 Uninfected Day 7 vs IL-13 Uninfected Day 0	0.121741797	0.008104968	0.110469481
ENSG00000179218	CALR	IL-13 Uninfected Day 10 vs IL-13 Uninfected Day 0	0.417804275	2.42E-19	9.53E-17
ENSG00000179218	CALR	RV16 Post-Infection Day 2 vs IL-13 RV16 Post-Infection Day 2	0.013643479	0.72505203	0.77938995
ENSG00000179218	CALR	IL-13 Uninfected Day 2 vs IL-13 RV16 Post-Infection Day 2	-0.105463782	0.013041916	0.039457716
ENSG00000179218	CALR	IL-13 RV16 Post-Infection Day 4 vs IL-13 RV16 Post-Infection Day 2	0.001496638	0.968238181	0.987480769
ENSG00000179218	CALR	IL-13 RV16 Post-Infection Day 7 vs IL-13 RV16 Post-Infection Day 2	-0.10469069	0.005660978	0.022650917
ENSG00000179218	CALR	IL-13 RV16 Post-Infection Day 10 vs IL-13 RV16 Post-Infection Day 2	0.211724953	1.53E-08	1.83E-07
ENSG00000179218	CALR	RV16 Post-Infection Day 4 vs RV16 Post-Infection Day 2	-0.391041865	2.08E-24	3.20E-22
ENSG00000179218	CALR	RV16 Post-Infection Day 7 vs RV16 Post-Infection Day 2	-0.39576013	9.66E-25	5.81E-23
ENSG00000179218	CALR	RV16 Post-Infection Day 10 vs RV16 Post-Infection Day 2	-0.244425613	1.78E-10	1.84E-09
ENSG00000179218	CALR	IL-13 Uninfected Day 4 vs IL-13 Uninfected Day 2	0.106654474	0.02077223	0.833544576
ENSG00000179218	CALR	IL-13 Uninfected Day 7 vs IL-13 Uninfected Day 2	-0.020468481	0.655445112	0.874545717
ENSG00000179218	CALR	IL-13 Uninfected Day 10 vs IL-13 Uninfected Day 2	0.275593997	2.70E-09	1.07E-06
ENSG00000179218	CALR	RV16 Post-Infection Day 4 vs IL-13 RV16 Post-Infection Day 4	-0.378895024	2.76E-24	1.50E-23
ENSG00000179218	CALR	IL-13 Uninfected Day 4 vs IL-13 RV16 Post-Infection Day 4	-3.06E-04	0.994267844	0.997662303
ENSG00000179218	CALR	IL-13 RV16 Post-Infection Day 7 vs IL-13 RV16 Post-Infection Day 4	-0.106187328	0.004601316	0.04113953
ENSG00000179218	CALR	IL-13 RV16 Post-Infection Day 10 vs IL-13 RV16 Post-Infection Day 4	0.210228314	1.39E-08	1.06E-06
ENSG00000179218	CALR	RV16 Post-Infection Day 7 vs RV16 Post-Infection Day 4	-0.004718266	0.899365662	0.954015744
ENSG00000179218	CALR	RV16 Post-Infection Day 10 vs RV16 Post-Infection Day 4	0.146616251	7.79E-05	6.18E-04
ENSG00000179218	CALR	IL-13 Uninfected Day 7 vs IL-13 Uninfected Day 4	-0.127122955	0.005947321	0.101841573
ENSG00000179218	CALR	IL-13 Uninfected Day 10 vs IL-13 Uninfected Day 4	0.168939523	2.93E-04	0.036674012
ENSG00000179218	CALR	RV16 Post-Infection Day 7 vs IL-13 RV16 Post-Infection Day 7	-0.277425961	1.75E-13	5.37E-13
ENSG00000179218	CALR	IL-13 Uninfected Day 7 vs IL-13 RV16 Post-Infection Day 7	-0.021241574	0.617689987	0.852741337
ENSG00000179218	CALR	IL-13 RV16 Post-Infection Day 10 vs IL-13 RV16 Post-Infection Day 7	0.316415642	2.05E-17	4.05E-15
ENSG00000179218	CALR	RV16 Post-Infection Day 10 vs RV16 Post-Infection Day 7	0.151334517	4.84E-05	0.001574228
ENSG00000179218	CALR	IL-13 Uninfected Day 10 vs IL-13 Uninfected Day 7	0.296062478	1.77E-10	2.95E-08
ENSG00000179218	CALR	RV16 Post-Infection Day 10 vs IL-13 RV16 Post-Infection Day 10	-0.442507086	6.82E-33	3.87E-32
ENSG00000179218	CALR	IL-13 Uninfected Day 10 vs IL-13 RV16 Post-Infection Day 10	-0.041594738	0.329375971	0.684309199
ENSG00000179222	MAGED1	Pre-Infection Day 0 vs IL-13 Pre-Infection Day 0	-0.11746536	0.001991808	0.003778614
ENSG00000179222	MAGED1	IL-13 Uninfected Day 0 vs IL-13 Pre-Infection Day 0	-1.20E-13	1	1
ENSG00000179222	MAGED1	IL-13 RV16 Post-Infection Day 2 vs IL-13 Pre-Infection Day 0	-0.356741672	1.40E-20	7.16E-19
ENSG00000179222	MAGED1	IL-13 RV16 Post-Infection Day 4 vs IL-13 Pre-Infection Day 0	-0.100445175	0.008460297	0.032639786
ENSG00000179222	MAGED1	IL-13 RV16 Post-Infection Day 7 vs IL-13 Pre-Infection Day 0	-0.080573982	0.035608256	0.116049891
ENSG00000179222	MAGED1	IL-13 RV16 Post-Infection Day 10 vs IL-13 Pre-Infection Day 0	0.066706746	0.079041332	0.178325629
ENSG00000179222	MAGED1	RV16 Post-Infection Day 2 vs Pre-Infection Day 0	-0.396968454	6.20E-31	2.78E-29
ENSG00000179222	MAGED1	RV16 Post-Infection Day 4 vs Pre-Infection Day 0	-0.151411168	5.25E-06	4.16E-05
ENSG00000179222	MAGED1	RV16 Post-Infection Day 7 vs Pre-Infection Day 0	-0.151315816	5.86E-06	2.84E-04
ENSG00000179222	MAGED1	RV16 Post-Infection Day 10 vs Pre-Infection Day 0	-0.11154861	7.82E-04	0.010298113
ENSG00000179222	MAGED1	IL-13 Uninfected Day 2 vs IL-13 Uninfected Day 0	0.042411908	0.304568868	0.733543088
ENSG00000179222	MAGED1	IL-13 Uninfected Day 4 vs IL-13 Uninfected Day 0	0.052710474	0.205777358	0.513490428
ENSG00000179222	MAGED1	IL-13 Uninfected Day 7 vs IL-13 Uninfected Day 0	0.009826926	0.812388173	0.93586998
ENSG00000179222	MAGED1	IL-13 Uninfected Day 10 vs IL-13 Uninfected Day 0	0.099669302	0.017230087	0.083107852
ENSG00000179222	MAGED1	RV16 Post-Infection Day 2 vs IL-13 RV16 Post-Infection Day 2	-0.157692141	5.99E-06	1.48E-05
ENSG00000179222	MAGED1	IL-13 Uninfected Day 2 vs IL-13 RV16 Post-Infection Day 2	0.399153581	1.74E-25	1.23E-23
ENSG00000179222	MAGED1	IL-13 RV16 Post-Infection Day 4 vs IL-13 RV16 Post-Infection Day 2	0.256296498	3.85E-14	3.27E-12
ENSG00000179222	MAGED1	IL-13 RV16 Post-Infection Day 7 vs IL-13 RV16 Post-Infection Day 2	0.276167691	5.51E-16	2.45E-14
ENSG00000179222	MAGED1	IL-13 RV16 Post-Infection Day 10 vs IL-13 RV16 Post-Infection Day 2	0.423448419	3.99E-36	6.03E-34
ENSG00000179222	MAGED1	RV16 Post-Infection Day 4 vs RV16 Post-Infection Day 2	0.245557286	8.93E-13	4.64E-11
ENSG00000179222	MAGED1	RV16 Post-Infection Day 7 vs RV16 Post-Infection Day 2	0.245652638	1.14E-12	2.14E-11
ENSG00000179222	MAGED1	RV16 Post-Infection Day 10 vs RV16 Post-Infection Day 2	0.285419844	9.78E-17	2.17E-15
ENSG00000179222	MAGED1	IL-13 Uninfected Day 4 vs IL-13 Uninfected Day 2	0.010298565	0.804296395	0.994485457
ENSG00000179222	MAGED1	IL-13 Uninfected Day 7 vs IL-13 Uninfected Day 2	-0.032584982	0.430189061	0.75113482
ENSG00000179222	MAGED1	IL-13 Uninfected Day 10 vs IL-13 Uninfected Day 2	0.057257394	0.170078002	0.543292941
ENSG00000179222	MAGED1	RV16 Post-Infection Day 4 vs IL-13 RV16 Post-Infection Day 4	-0.168431352	4.92E-07	1.19E-06
ENSG00000179222	MAGED1	IL-13 Uninfected Day 4 vs IL-13 RV16 Post-Infection Day 4	0.153155649	6.61E-05	9.57E-04
ENSG00000179222	MAGED1	IL-13 RV16 Post-Infection Day 7 vs IL-13 RV16 Post-Infection Day 4	0.019871193	0.556355017	0.786179935
ENSG00000179222	MAGED1	IL-13 RV16 Post-Infection Day 10 vs IL-13 RV16 Post-Infection Day 4	0.167151921	5.63E-07	2.54E-05
ENSG00000179222	MAGED1	RV16 Post-Infection Day 7 vs RV16 Post-Infection Day 4	9.54E-05	0.997726874	0.999194717
ENSG00000179222	MAGED1	RV16 Post-Infection Day 10 vs RV16 Post-Infection Day 4	0.039862557	0.231138685	0.403407131
ENSG00000179222	MAGED1	IL-13 Uninfected Day 7 vs IL-13 Uninfected Day 4	-0.042883548	0.30309464	0.690165246
ENSG00000179222	MAGED1	IL-13 Uninfected Day 10 vs IL-13 Uninfected Day 4	0.046958829	0.264128004	0.790953434
ENSG00000179222	MAGED1	RV16 Post-Infection Day 7 vs IL-13 RV16 Post-Infection Day 7	-0.188207194	2.74E-08	6.51E-08
ENSG00000179222	MAGED1	IL-13 Uninfected Day 7 vs IL-13 RV16 Post-Infection Day 7	0.090400908	0.018344832	0.158112395
ENSG00000179222	MAGED1	IL-13 RV16 Post-Infection Day 10 vs IL-13 RV16 Post-Infection Day 7	0.147280728	1.16E-05	2.81E-04
ENSG00000179222	MAGED1	RV16 Post-Infection Day 10 vs RV16 Post-Infection Day 7	0.039767206	0.234136474	0.513357462
ENSG00000179222	MAGED1	IL-13 Uninfected Day 10 vs IL-13 Uninfected Day 7	0.089842376	0.031625067	0.185965518
ENSG00000179222	MAGED1	RV16 Post-Infection Day 10 vs IL-13 RV16 Post-Infection Day 10	-0.295720716	6.91E-19	2.57E-18
ENSG00000179222	MAGED1	IL-13 Uninfected Day 10 vs IL-13 RV16 Post-Infection Day 10	0.032962556	0.391175172	0.725933281
ENSG00000179240	GVQW3	Pre-Infection Day 0 vs IL-13 Pre-Infection Day 0	1.371590134	1.08E-08	3.33E-08
ENSG00000179240	GVQW3	IL-13 Uninfected Day 0 vs IL-13 Pre-Infection Day 0	1.32E-14	1	1
ENSG00000179240	GVQW3	IL-13 RV16 Post-Infection Day 2 vs IL-13 Pre-Infection Day 0	0.230593498	0.353238582	0.513002213
ENSG00000179240	GVQW3	IL-13 RV16 Post-Infection Day 4 vs IL-13 Pre-Infection Day 0	0.36499464	0.140022939	0.282404344
ENSG00000179240	GVQW3	IL-13 RV16 Post-Infection Day 7 vs IL-13 Pre-Infection Day 0	0.141330177	0.569266377	0.745398006
ENSG00000179240	GVQW3	IL-13 RV16 Post-Infection Day 10 vs IL-13 Pre-Infection Day 0	0.30892091	0.209698357	0.365750317
ENSG00000179240	GVQW3	RV16 Post-Infection Day 2 vs Pre-Infection Day 0	-0.197777926	0.325277948	0.44372304
ENSG00000179240	GVQW3	RV16 Post-Infection Day 4 vs Pre-Infection Day 0	0.054636977	0.777340087	0.861492234
ENSG00000179240	GVQW3	RV16 Post-Infection Day 7 vs Pre-Infection Day 0	0.365093546	0.059851936	0.243939378
ENSG00000179240	GVQW3	RV16 Post-Infection Day 10 vs Pre-Infection Day 0	0.187781614	0.329937097	0.589663917
ENSG00000179240	GVQW3	IL-13 Uninfected Day 2 vs IL-13 Uninfected Day 0	0.446575471	0.09638274	0.515531137
ENSG00000179240	GVQW3	IL-13 Uninfected Day 4 vs IL-13 Uninfected Day 0	0.589789796	0.02971859	0.1922901
ENSG00000179240	GVQW3	IL-13 Uninfected Day 7 vs IL-13 Uninfected Day 0	0.356984846	0.184576474	0.509224592
ENSG00000179240	GVQW3	IL-13 Uninfected Day 10 vs IL-13 Uninfected Day 0	0.361183038	0.18440024	0.396228882
ENSG00000179240	GVQW3	RV16 Post-Infection Day 2 vs IL-13 RV16 Post-Infection Day 2	0.94321871	1.47E-05	3.50E-05
ENSG00000179240	GVQW3	IL-13 Uninfected Day 2 vs IL-13 RV16 Post-Infection Day 2	0.215981973	0.383266781	0.547128602
ENSG00000179240	GVQW3	IL-13 RV16 Post-Infection Day 4 vs IL-13 RV16 Post-Infection Day 2	0.134401142	0.541213841	0.748201636
ENSG00000179240	GVQW3	IL-13 RV16 Post-Infection Day 7 vs IL-13 RV16 Post-Infection Day 2	-0.089263321	0.68671423	0.814852494
ENSG00000179240	GVQW3	IL-13 RV16 Post-Infection Day 10 vs IL-13 RV16 Post-Infection Day 2	0.078327412	0.720647233	0.827127415
ENSG00000179240	GVQW3	RV16 Post-Infection Day 4 vs RV16 Post-Infection Day 2	0.252414903	0.209925524	0.417809172
ENSG00000179240	GVQW3	RV16 Post-Infection Day 7 vs RV16 Post-Infection Day 2	0.562871472	0.005463755	0.016573766
ENSG00000179240	GVQW3	RV16 Post-Infection Day 10 vs RV16 Post-Infection Day 2	0.385559539	0.055358537	0.107724902
ENSG00000179240	GVQW3	IL-13 Uninfected Day 4 vs IL-13 Uninfected Day 2	0.143214325	0.595957605	0.99084672
ENSG00000179240	GVQW3	IL-13 Uninfected Day 7 vs IL-13 Uninfected Day 2	-0.089590625	0.738375116	0.908897293
ENSG00000179240	GVQW3	IL-13 Uninfected Day 10 vs IL-13 Uninfected Day 2	-0.085392433	0.752852886	0.924611333
ENSG00000179240	GVQW3	RV16 Post-Infection Day 4 vs IL-13 RV16 Post-Infection Day 4	1.06123247	3.75E-07	9.10E-07
ENSG00000179240	GVQW3	IL-13 Uninfected Day 4 vs IL-13 RV16 Post-Infection Day 4	0.224795156	0.36651633	0.582892258
ENSG00000179240	GVQW3	IL-13 RV16 Post-Infection Day 7 vs IL-13 RV16 Post-Infection Day 4	-0.223664463	0.308533114	0.593129969
ENSG00000179240	GVQW3	IL-13 RV16 Post-Infection Day 10 vs IL-13 RV16 Post-Infection Day 4	-0.056073729	0.796293657	0.906932077
ENSG00000179240	GVQW3	RV16 Post-Infection Day 7 vs RV16 Post-Infection Day 4	0.31045657	0.110259763	0.269336424
ENSG00000179240	GVQW3	RV16 Post-Infection Day 10 vs RV16 Post-Infection Day 4	0.133144637	0.490748359	0.664122832
ENSG00000179240	GVQW3	IL-13 Uninfected Day 7 vs IL-13 Uninfected Day 4	-0.23280495	0.389746394	0.756605076
ENSG00000179240	GVQW3	IL-13 Uninfected Day 10 vs IL-13 Uninfected Day 4	-0.228606758	0.403287489	0.872735012
ENSG00000179240	GVQW3	RV16 Post-Infection Day 7 vs IL-13 RV16 Post-Infection Day 7	1.595353503	8.56E-14	2.66E-13
ENSG00000179240	GVQW3	IL-13 Uninfected Day 7 vs IL-13 RV16 Post-Infection Day 7	0.215654669	0.385095957	0.704138032
ENSG00000179240	GVQW3	IL-13 RV16 Post-Infection Day 10 vs IL-13 RV16 Post-Infection Day 7	0.167590733	0.443080831	0.696307622
ENSG00000179240	GVQW3	RV16 Post-Infection Day 10 vs RV16 Post-Infection Day 7	-0.177311933	0.36014867	0.642733026
ENSG00000179240	GVQW3	IL-13 Uninfected Day 10 vs IL-13 Uninfected Day 7	0.004198192	0.987669038	0.995926106
ENSG00000179240	GVQW3	RV16 Post-Infection Day 10 vs IL-13 RV16 Post-Infection Day 10	1.250450837	1.93E-09	4.83E-09
ENSG00000179240	GVQW3	IL-13 Uninfected Day 10 vs IL-13 RV16 Post-Infection Day 10	0.052262127	0.833934079	0.950894871
ENSG00000179241	LDLRAD3	Pre-Infection Day 0 vs IL-13 Pre-Infection Day 0	-2.06554134	3.45E-89	2.06E-87
ENSG00000179241	LDLRAD3	IL-13 Uninfected Day 0 vs IL-13 Pre-Infection Day 0	6.71E-14	1	1
ENSG00000179241	LDLRAD3	IL-13 RV16 Post-Infection Day 2 vs IL-13 Pre-Infection Day 0	-0.472169977	2.38E-08	2.76E-07
ENSG00000179241	LDLRAD3	IL-13 RV16 Post-Infection Day 4 vs IL-13 Pre-Infection Day 0	-0.291859415	4.82E-04	0.002967764
ENSG00000179241	LDLRAD3	IL-13 RV16 Post-Infection Day 7 vs IL-13 Pre-Infection Day 0	-0.185619761	0.027331837	0.095281246
ENSG00000179241	LDLRAD3	IL-13 RV16 Post-Infection Day 10 vs IL-13 Pre-Infection Day 0	-0.119920304	0.148869217	0.286689409
ENSG00000179241	LDLRAD3	RV16 Post-Infection Day 2 vs Pre-Infection Day 0	-0.307469233	0.007207032	0.017441001
ENSG00000179241	LDLRAD3	RV16 Post-Infection Day 4 vs Pre-Infection Day 0	-0.022718762	0.835447843	0.899794415
ENSG00000179241	LDLRAD3	RV16 Post-Infection Day 7 vs Pre-Infection Day 0	-0.033809552	0.757372819	0.89792143
ENSG00000179241	LDLRAD3	RV16 Post-Infection Day 10 vs Pre-Infection Day 0	0.082762283	0.44649008	0.691767361
ENSG00000179241	LDLRAD3	IL-13 Uninfected Day 2 vs IL-13 Uninfected Day 0	0.080262342	0.377267598	0.77882456
ENSG00000179241	LDLRAD3	IL-13 Uninfected Day 4 vs IL-13 Uninfected Day 0	0.109411837	0.228007677	0.538772709
ENSG00000179241	LDLRAD3	IL-13 Uninfected Day 7 vs IL-13 Uninfected Day 0	0.025120831	0.782450775	0.92404899
ENSG00000179241	LDLRAD3	IL-13 Uninfected Day 10 vs IL-13 Uninfected Day 0	-0.026212235	0.7738251	0.886383465
ENSG00000179241	LDLRAD3	RV16 Post-Infection Day 2 vs IL-13 RV16 Post-Infection Day 2	-1.900840596	4.16E-77	2.18E-75
ENSG00000179241	LDLRAD3	IL-13 Uninfected Day 2 vs IL-13 RV16 Post-Infection Day 2	0.552432319	6.08E-11	1.25E-09
ENSG00000179241	LDLRAD3	IL-13 RV16 Post-Infection Day 4 vs IL-13 RV16 Post-Infection Day 2	0.180310562	0.014479686	0.0687413
ENSG00000179241	LDLRAD3	IL-13 RV16 Post-Infection Day 7 vs IL-13 RV16 Post-Infection Day 2	0.286550216	1.16E-04	8.06E-04
ENSG00000179241	LDLRAD3	IL-13 RV16 Post-Infection Day 10 vs IL-13 RV16 Post-Infection Day 2	0.352249672	1.53E-06	1.31E-05
ENSG00000179241	LDLRAD3	RV16 Post-Infection Day 4 vs RV16 Post-Infection Day 2	0.284750471	0.01316657	0.058584531
ENSG00000179241	LDLRAD3	RV16 Post-Infection Day 7 vs RV16 Post-Infection Day 2	0.273659681	0.017316075	0.044494414
ENSG00000179241	LDLRAD3	RV16 Post-Infection Day 10 vs RV16 Post-Infection Day 2	0.390231516	6.45E-04	0.002199922
ENSG00000179241	LDLRAD3	IL-13 Uninfected Day 4 vs IL-13 Uninfected Day 2	0.029149495	0.747672611	0.994485457
ENSG00000179241	LDLRAD3	IL-13 Uninfected Day 7 vs IL-13 Uninfected Day 2	-0.055141511	0.543699985	0.817190028
ENSG00000179241	LDLRAD3	IL-13 Uninfected Day 10 vs IL-13 Uninfected Day 2	-0.106474577	0.242077589	0.622424721
ENSG00000179241	LDLRAD3	RV16 Post-Infection Day 4 vs IL-13 RV16 Post-Infection Day 4	-1.796400687	4.31E-80	1.51E-78
ENSG00000179241	LDLRAD3	IL-13 Uninfected Day 4 vs IL-13 RV16 Post-Infection Day 4	0.401271252	1.42E-06	4.04E-05
ENSG00000179241	LDLRAD3	IL-13 RV16 Post-Infection Day 7 vs IL-13 RV16 Post-Infection Day 4	0.106239654	0.145581452	0.396917552
ENSG00000179241	LDLRAD3	IL-13 RV16 Post-Infection Day 10 vs IL-13 RV16 Post-Infection Day 4	0.17193911	0.0167753	0.087985957
ENSG00000179241	LDLRAD3	RV16 Post-Infection Day 7 vs RV16 Post-Infection Day 4	-0.01109079	0.919685061	0.963743615
ENSG00000179241	LDLRAD3	RV16 Post-Infection Day 10 vs RV16 Post-Infection Day 4	0.105481045	0.334493355	0.517473929
ENSG00000179241	LDLRAD3	IL-13 Uninfected Day 7 vs IL-13 Uninfected Day 4	-0.084291006	0.352446188	0.728318037
ENSG00000179241	LDLRAD3	IL-13 Uninfected Day 10 vs IL-13 Uninfected Day 4	-0.135624072	0.13547575	0.666375632
ENSG00000179241	LDLRAD3	RV16 Post-Infection Day 7 vs IL-13 RV16 Post-Infection Day 7	-1.913731132	3.04E-89	8.73E-88
ENSG00000179241	LDLRAD3	IL-13 Uninfected Day 7 vs IL-13 RV16 Post-Infection Day 7	0.210740592	0.012099052	0.125937652
ENSG00000179241	LDLRAD3	IL-13 RV16 Post-Infection Day 10 vs IL-13 RV16 Post-Infection Day 7	0.065699456	0.364196476	0.630190113
ENSG00000179241	LDLRAD3	RV16 Post-Infection Day 10 vs RV16 Post-Infection Day 7	0.116571835	0.286440176	0.568344845
ENSG00000179241	LDLRAD3	IL-13 Uninfected Day 10 vs IL-13 Uninfected Day 7	-0.051333066	0.572863099	0.826077788
ENSG00000179241	LDLRAD3	RV16 Post-Infection Day 10 vs IL-13 RV16 Post-Infection Day 10	-1.862858753	6.69E-88	1.77E-86
ENSG00000179241	LDLRAD3	IL-13 Uninfected Day 10 vs IL-13 RV16 Post-Infection Day 10	0.09370807	0.260003447	0.622844654
ENSG00000179242	CDH4	Pre-Infection Day 0 vs IL-13 Pre-Infection Day 0	0.113351611	0.64098669	0.704244535
ENSG00000179242	CDH4	IL-13 Uninfected Day 0 vs IL-13 Pre-Infection Day 0	1.98E-14	1	1
ENSG00000179242	CDH4	IL-13 RV16 Post-Infection Day 2 vs IL-13 Pre-Infection Day 0	0.030837427	0.899817612	0.937757186
ENSG00000179242	CDH4	IL-13 RV16 Post-Infection Day 4 vs IL-13 Pre-Infection Day 0	-0.248088071	0.309809993	0.492533295
ENSG00000179242	CDH4	IL-13 RV16 Post-Infection Day 7 vs IL-13 Pre-Infection Day 0	0.210817966	0.390297126	0.59898918
ENSG00000179242	CDH4	IL-13 RV16 Post-Infection Day 10 vs IL-13 Pre-Infection Day 0	-0.035870491	0.882734403	0.933272318
ENSG00000179242	CDH4	RV16 Post-Infection Day 2 vs Pre-Infection Day 0	-0.031501316	0.885697446	0.924233375
ENSG00000179242	CDH4	RV16 Post-Infection Day 4 vs Pre-Infection Day 0	0.065475543	0.758196335	0.849947556
ENSG00000179242	CDH4	RV16 Post-Infection Day 7 vs Pre-Infection Day 0	-0.033075848	0.877102584	0.95151146
ENSG00000179242	CDH4	RV16 Post-Infection Day 10 vs Pre-Infection Day 0	0.008084943	0.969696463	0.986763268
ENSG00000179242	CDH4	IL-13 Uninfected Day 2 vs IL-13 Uninfected Day 0	-0.166218709	0.528842669	0.853679024
ENSG00000179242	CDH4	IL-13 Uninfected Day 4 vs IL-13 Uninfected Day 0	-0.049761757	0.852017925	0.943011429
ENSG00000179242	CDH4	IL-13 Uninfected Day 7 vs IL-13 Uninfected Day 0	-0.008149944	0.975416169	0.992669296
ENSG00000179242	CDH4	IL-13 Uninfected Day 10 vs IL-13 Uninfected Day 0	-0.040173358	0.880774943	0.945023692
ENSG00000179242	CDH4	RV16 Post-Infection Day 2 vs IL-13 RV16 Post-Infection Day 2	0.051012867	0.81839342	0.8577663
ENSG00000179242	CDH4	IL-13 Uninfected Day 2 vs IL-13 RV16 Post-Infection Day 2	-0.197056137	0.420033162	0.582168915
ENSG00000179242	CDH4	IL-13 RV16 Post-Infection Day 4 vs IL-13 RV16 Post-Infection Day 2	-0.278925499	0.19860826	0.4173311
ENSG00000179242	CDH4	IL-13 RV16 Post-Infection Day 7 vs IL-13 RV16 Post-Infection Day 2	0.179980539	0.409343579	0.588696397
ENSG00000179242	CDH4	IL-13 RV16 Post-Infection Day 10 vs IL-13 RV16 Post-Infection Day 2	-0.066707918	0.757391285	0.851584484
ENSG00000179242	CDH4	RV16 Post-Infection Day 4 vs RV16 Post-Infection Day 2	0.096976859	0.658130823	0.814957174
ENSG00000179242	CDH4	RV16 Post-Infection Day 7 vs RV16 Post-Infection Day 2	-0.001574532	0.99430379	0.996090776
ENSG00000179242	CDH4	RV16 Post-Infection Day 10 vs RV16 Post-Infection Day 2	0.03958626	0.856831751	0.905297332
ENSG00000179242	CDH4	IL-13 Uninfected Day 4 vs IL-13 Uninfected Day 2	0.116456952	0.661727043	0.992645697
ENSG00000179242	CDH4	IL-13 Uninfected Day 7 vs IL-13 Uninfected Day 2	0.158068766	0.549232545	0.820109763
ENSG00000179242	CDH4	IL-13 Uninfected Day 10 vs IL-13 Uninfected Day 2	0.126045352	0.637093561	0.878993971
ENSG00000179242	CDH4	RV16 Post-Infection Day 4 vs IL-13 RV16 Post-Infection Day 4	0.426915224	0.046928051	0.067646865
ENSG00000179242	CDH4	IL-13 Uninfected Day 4 vs IL-13 RV16 Post-Infection Day 4	0.198326314	0.420953151	0.633256247
ENSG00000179242	CDH4	IL-13 RV16 Post-Infection Day 7 vs IL-13 RV16 Post-Infection Day 4	0.458906038	0.03458646	0.1616802
ENSG00000179242	CDH4	IL-13 RV16 Post-Infection Day 10 vs IL-13 RV16 Post-Infection Day 4	0.212217581	0.322668586	0.572457841
ENSG00000179242	CDH4	RV16 Post-Infection Day 7 vs RV16 Post-Infection Day 4	-0.098551391	0.645277629	0.808941203
ENSG00000179242	CDH4	RV16 Post-Infection Day 10 vs RV16 Post-Infection Day 4	-0.057390599	0.787590751	0.883634404
ENSG00000179242	CDH4	IL-13 Uninfected Day 7 vs IL-13 Uninfected Day 4	0.041611813	0.875986412	0.968118433
ENSG00000179242	CDH4	IL-13 Uninfected Day 10 vs IL-13 Uninfected Day 4	0.009588399	0.971646569	0.995857645
ENSG00000179242	CDH4	RV16 Post-Infection Day 7 vs IL-13 RV16 Post-Infection Day 7	-0.130542204	0.54743463	0.604170192
ENSG00000179242	CDH4	IL-13 Uninfected Day 7 vs IL-13 RV16 Post-Infection Day 7	-0.21896791	0.372102555	0.694336582
ENSG00000179242	CDH4	IL-13 RV16 Post-Infection Day 10 vs IL-13 RV16 Post-Infection Day 7	-0.246688457	0.252735761	0.519846492
ENSG00000179242	CDH4	RV16 Post-Infection Day 10 vs RV16 Post-Infection Day 7	0.041160792	0.847548272	0.941432034
ENSG00000179242	CDH4	IL-13 Uninfected Day 10 vs IL-13 Uninfected Day 7	-0.032023414	0.904734945	0.967904724
ENSG00000179242	CDH4	RV16 Post-Infection Day 10 vs IL-13 RV16 Post-Infection Day 10	0.157307045	0.461764945	0.518075398
ENSG00000179242	CDH4	IL-13 Uninfected Day 10 vs IL-13 RV16 Post-Infection Day 10	-0.004302867	0.986084274	0.995320156
ENSG00000179256	SMCO3	Pre-Infection Day 0 vs IL-13 Pre-Infection Day 0	0.181087327	0.356809339	0.431884909
ENSG00000179256	SMCO3	IL-13 Uninfected Day 0 vs IL-13 Pre-Infection Day 0	-6.88E-14	1	1
ENSG00000179256	SMCO3	IL-13 RV16 Post-Infection Day 2 vs IL-13 Pre-Infection Day 0	0.157648675	0.426096835	0.584558715
ENSG00000179256	SMCO3	IL-13 RV16 Post-Infection Day 4 vs IL-13 Pre-Infection Day 0	-0.043944184	0.823644827	0.901986222
ENSG00000179256	SMCO3	IL-13 RV16 Post-Infection Day 7 vs IL-13 Pre-Infection Day 0	0.114919517	0.561903379	0.740274501
ENSG00000179256	SMCO3	IL-13 RV16 Post-Infection Day 10 vs IL-13 Pre-Infection Day 0	-0.148171466	0.450790935	0.618389641
ENSG00000179256	SMCO3	RV16 Post-Infection Day 2 vs Pre-Infection Day 0	0.419281228	0.019103841	0.041175145
ENSG00000179256	SMCO3	RV16 Post-Infection Day 4 vs Pre-Infection Day 0	0.291448735	0.092891742	0.189093944
ENSG00000179256	SMCO3	RV16 Post-Infection Day 7 vs Pre-Infection Day 0	0.047372407	0.785680237	0.909474134
ENSG00000179256	SMCO3	RV16 Post-Infection Day 10 vs Pre-Infection Day 0	0.192950839	0.265805875	0.52233795
ENSG00000179256	SMCO3	IL-13 Uninfected Day 2 vs IL-13 Uninfected Day 0	0.208193987	0.33108987	0.749221981
ENSG00000179256	SMCO3	IL-13 Uninfected Day 4 vs IL-13 Uninfected Day 0	0.118530331	0.583981158	0.817037859
ENSG00000179256	SMCO3	IL-13 Uninfected Day 7 vs IL-13 Uninfected Day 0	0.28323973	0.187391217	0.512551441
ENSG00000179256	SMCO3	IL-13 Uninfected Day 10 vs IL-13 Uninfected Day 0	0.205259303	0.34519454	0.574270575
ENSG00000179256	SMCO3	RV16 Post-Infection Day 2 vs IL-13 RV16 Post-Infection Day 2	0.44271988	0.014505409	0.024059094
ENSG00000179256	SMCO3	IL-13 Uninfected Day 2 vs IL-13 RV16 Post-Infection Day 2	0.050545312	0.797969148	0.878032216
ENSG00000179256	SMCO3	IL-13 RV16 Post-Infection Day 4 vs IL-13 RV16 Post-Infection Day 2	-0.201592859	0.252277884	0.484461331
ENSG00000179256	SMCO3	IL-13 RV16 Post-Infection Day 7 vs IL-13 RV16 Post-Infection Day 2	-0.042729158	0.809248175	0.892934931
ENSG00000179256	SMCO3	IL-13 RV16 Post-Infection Day 10 vs IL-13 RV16 Post-Infection Day 2	-0.305820141	0.081516056	0.174692701
ENSG00000179256	SMCO3	RV16 Post-Infection Day 4 vs RV16 Post-Infection Day 2	-0.127832493	0.473837238	0.683492655
ENSG00000179256	SMCO3	RV16 Post-Infection Day 7 vs RV16 Post-Infection Day 2	-0.371908821	0.03880922	0.087156299
ENSG00000179256	SMCO3	RV16 Post-Infection Day 10 vs RV16 Post-Infection Day 2	-0.226330389	0.205471164	0.313243372
ENSG00000179256	SMCO3	IL-13 Uninfected Day 4 vs IL-13 Uninfected Day 2	-0.089663656	0.677950378	0.992645697
ENSG00000179256	SMCO3	IL-13 Uninfected Day 7 vs IL-13 Uninfected Day 2	0.075045743	0.72602832	0.904667216
ENSG00000179256	SMCO3	IL-13 Uninfected Day 10 vs IL-13 Uninfected Day 2	-0.002934685	0.989198867	0.996173439
ENSG00000179256	SMCO3	RV16 Post-Infection Day 4 vs IL-13 RV16 Post-Infection Day 4	0.516480246	0.00316479	0.005440692
ENSG00000179256	SMCO3	IL-13 Uninfected Day 4 vs IL-13 RV16 Post-Infection Day 4	0.162474515	0.414343557	0.626788657
ENSG00000179256	SMCO3	IL-13 RV16 Post-Infection Day 7 vs IL-13 RV16 Post-Infection Day 4	0.158863701	0.366363768	0.644846505
ENSG00000179256	SMCO3	IL-13 RV16 Post-Infection Day 10 vs IL-13 RV16 Post-Infection Day 4	-0.104227282	0.549335975	0.755826622
ENSG00000179256	SMCO3	RV16 Post-Infection Day 7 vs RV16 Post-Infection Day 4	-0.244076328	0.162052877	0.348627196
ENSG00000179256	SMCO3	RV16 Post-Infection Day 10 vs RV16 Post-Infection Day 4	-0.098497896	0.570191704	0.72816787
ENSG00000179256	SMCO3	IL-13 Uninfected Day 7 vs IL-13 Uninfected Day 4	0.164709399	0.446717385	0.79528486
ENSG00000179256	SMCO3	IL-13 Uninfected Day 10 vs IL-13 Uninfected Day 4	0.086728972	0.692037868	0.948721337
ENSG00000179256	SMCO3	RV16 Post-Infection Day 7 vs IL-13 RV16 Post-Infection Day 7	0.113540217	0.519555074	0.577899111
ENSG00000179256	SMCO3	IL-13 Uninfected Day 7 vs IL-13 RV16 Post-Infection Day 7	0.168320213	0.395699061	0.712000752
ENSG00000179256	SMCO3	IL-13 RV16 Post-Infection Day 10 vs IL-13 RV16 Post-Infection Day 7	-0.263090983	0.133212028	0.363377055
ENSG00000179256	SMCO3	RV16 Post-Infection Day 10 vs RV16 Post-Infection Day 7	0.145578432	0.404044359	0.68184331
ENSG00000179256	SMCO3	IL-13 Uninfected Day 10 vs IL-13 Uninfected Day 7	-0.077980427	0.71964634	0.896306051
ENSG00000179256	SMCO3	RV16 Post-Infection Day 10 vs IL-13 RV16 Post-Infection Day 10	0.522209632	0.002751369	0.004431634
ENSG00000179256	SMCO3	IL-13 Uninfected Day 10 vs IL-13 RV16 Post-Infection Day 10	0.353430769	0.076705681	0.360373621
ENSG00000179262	RAD23A	Pre-Infection Day 0 vs IL-13 Pre-Infection Day 0	-0.091971702	0.00164901	0.003171097
ENSG00000179262	RAD23A	IL-13 Uninfected Day 0 vs IL-13 Pre-Infection Day 0	-2.90E-14	1	1
ENSG00000179262	RAD23A	IL-13 RV16 Post-Infection Day 2 vs IL-13 Pre-Infection Day 0	0.042435803	0.15108198	0.271722319
ENSG00000179262	RAD23A	IL-13 RV16 Post-Infection Day 4 vs IL-13 Pre-Infection Day 0	0.059757551	0.041730797	0.114141849
ENSG00000179262	RAD23A	IL-13 RV16 Post-Infection Day 7 vs IL-13 Pre-Infection Day 0	0.144638386	9.56E-07	2.46E-05
ENSG00000179262	RAD23A	IL-13 RV16 Post-Infection Day 10 vs IL-13 Pre-Infection Day 0	0.091794941	0.00167485	0.008081777
ENSG00000179262	RAD23A	RV16 Post-Infection Day 2 vs Pre-Infection Day 0	-0.056486043	0.032027108	0.064593662
ENSG00000179262	RAD23A	RV16 Post-Infection Day 4 vs Pre-Infection Day 0	0.023236775	0.361946757	0.523193179
ENSG00000179262	RAD23A	RV16 Post-Infection Day 7 vs Pre-Infection Day 0	0.048416687	0.058312305	0.239608138
ENSG00000179262	RAD23A	RV16 Post-Infection Day 10 vs Pre-Infection Day 0	0.014620903	0.565247681	0.772804473
ENSG00000179262	RAD23A	IL-13 Uninfected Day 2 vs IL-13 Uninfected Day 0	-0.014896178	0.63980609	0.901657449
ENSG00000179262	RAD23A	IL-13 Uninfected Day 4 vs IL-13 Uninfected Day 0	0.058676769	0.066868477	0.294772002
ENSG00000179262	RAD23A	IL-13 Uninfected Day 7 vs IL-13 Uninfected Day 0	0.077955488	0.014534541	0.153562647
ENSG00000179262	RAD23A	IL-13 Uninfected Day 10 vs IL-13 Uninfected Day 0	0.066115891	0.039842463	0.147888269
ENSG00000179262	RAD23A	RV16 Post-Infection Day 2 vs IL-13 RV16 Post-Infection Day 2	-0.190893548	1.14E-12	4.56E-12
ENSG00000179262	RAD23A	IL-13 Uninfected Day 2 vs IL-13 RV16 Post-Infection Day 2	-0.057331982	0.05179632	0.122196301
ENSG00000179262	RAD23A	IL-13 RV16 Post-Infection Day 4 vs IL-13 RV16 Post-Infection Day 2	0.017321748	0.505768763	0.721675534
ENSG00000179262	RAD23A	IL-13 RV16 Post-Infection Day 7 vs IL-13 RV16 Post-Infection Day 2	0.102202582	9.68E-05	6.89E-04
ENSG00000179262	RAD23A	IL-13 RV16 Post-Infection Day 10 vs IL-13 RV16 Post-Infection Day 2	0.049359137	0.056712462	0.130745977
ENSG00000179262	RAD23A	RV16 Post-Infection Day 4 vs RV16 Post-Infection Day 2	0.079722817	0.002544759	0.01621444
ENSG00000179262	RAD23A	RV16 Post-Infection Day 7 vs RV16 Post-Infection Day 2	0.104902729	7.65E-05	3.78E-04
ENSG00000179262	RAD23A	RV16 Post-Infection Day 10 vs RV16 Post-Infection Day 2	0.071106945	0.007019271	0.018159327
ENSG00000179262	RAD23A	IL-13 Uninfected Day 4 vs IL-13 Uninfected Day 2	0.073572947	0.021280082	0.833544576
ENSG00000179262	RAD23A	IL-13 Uninfected Day 7 vs IL-13 Uninfected Day 2	0.092851666	0.003528604	0.07484789
ENSG00000179262	RAD23A	IL-13 Uninfected Day 10 vs IL-13 Uninfected Day 2	0.08101207	0.011568309	0.146553068
ENSG00000179262	RAD23A	RV16 Post-Infection Day 4 vs IL-13 RV16 Post-Infection Day 4	-0.128492479	5.72E-07	1.37E-06
ENSG00000179262	RAD23A	IL-13 Uninfected Day 4 vs IL-13 RV16 Post-Infection Day 4	-0.001080782	0.970719646	0.988387997
ENSG00000179262	RAD23A	IL-13 RV16 Post-Infection Day 7 vs IL-13 RV16 Post-Infection Day 4	0.084880834	0.001054322	0.014108539
ENSG00000179262	RAD23A	IL-13 RV16 Post-Infection Day 10 vs IL-13 RV16 Post-Infection Day 4	0.032037389	0.210661658	0.446873015
ENSG00000179262	RAD23A	RV16 Post-Infection Day 7 vs RV16 Post-Infection Day 4	0.025179912	0.326549614	0.543520852
ENSG00000179262	RAD23A	RV16 Post-Infection Day 10 vs RV16 Post-Infection Day 4	-0.008615872	0.735685737	0.848873569
ENSG00000179262	RAD23A	IL-13 Uninfected Day 7 vs IL-13 Uninfected Day 4	0.019278719	0.546899275	0.844105172
ENSG00000179262	RAD23A	IL-13 Uninfected Day 10 vs IL-13 Uninfected Day 4	0.007439122	0.81756662	0.972725905
ENSG00000179262	RAD23A	RV16 Post-Infection Day 7 vs IL-13 RV16 Post-Infection Day 7	-0.188193401	4.31E-13	1.30E-12
ENSG00000179262	RAD23A	IL-13 Uninfected Day 7 vs IL-13 RV16 Post-Infection Day 7	-0.066682898	0.023769325	0.183054377
ENSG00000179262	RAD23A	IL-13 RV16 Post-Infection Day 10 vs IL-13 RV16 Post-Infection Day 7	-0.052843445	0.040150791	0.168057364
ENSG00000179262	RAD23A	RV16 Post-Infection Day 10 vs RV16 Post-Infection Day 7	-0.033795784	0.186741849	0.452995897
ENSG00000179262	RAD23A	IL-13 Uninfected Day 10 vs IL-13 Uninfected Day 7	-0.011839596	0.712522364	0.893286408
ENSG00000179262	RAD23A	RV16 Post-Infection Day 10 vs IL-13 RV16 Post-Infection Day 10	-0.16914574	3.34E-11	9.10E-11
ENSG00000179262	RAD23A	IL-13 Uninfected Day 10 vs IL-13 RV16 Post-Infection Day 10	-0.025679049	0.383729519	0.723043207
ENSG00000179270	PCARE	Pre-Infection Day 0 vs IL-13 Pre-Infection Day 0	-0.273498896	0.26845651	0.338766549
ENSG00000179270	PCARE	IL-13 Uninfected Day 0 vs IL-13 Pre-Infection Day 0	-3.96E-15	1	1
ENSG00000179270	PCARE	IL-13 RV16 Post-Infection Day 2 vs IL-13 Pre-Infection Day 0	0.362882186	0.146391779	0.265294071
ENSG00000179270	PCARE	IL-13 RV16 Post-Infection Day 4 vs IL-13 Pre-Infection Day 0	0.261153331	0.293254542	0.474283109
ENSG00000179270	PCARE	IL-13 RV16 Post-Infection Day 7 vs IL-13 Pre-Infection Day 0	0.456085569	0.067995363	0.186358944
ENSG00000179270	PCARE	IL-13 RV16 Post-Infection Day 10 vs IL-13 Pre-Infection Day 0	0.276690319	0.263629841	0.429118556
ENSG00000179270	PCARE	RV16 Post-Infection Day 2 vs Pre-Infection Day 0	0.068927717	0.758188065	0.830697443
ENSG00000179270	PCARE	RV16 Post-Infection Day 4 vs Pre-Infection Day 0	0.081152453	0.708885391	0.815480526
ENSG00000179270	PCARE	RV16 Post-Infection Day 7 vs Pre-Infection Day 0	0.104120038	0.633886122	0.835198582
ENSG00000179270	PCARE	RV16 Post-Infection Day 10 vs Pre-Infection Day 0	0.175676441	0.419235963	0.668418002
ENSG00000179270	PCARE	IL-13 Uninfected Day 2 vs IL-13 Uninfected Day 0	0.463054791	0.08722404	0.495269787
ENSG00000179270	PCARE	IL-13 Uninfected Day 4 vs IL-13 Uninfected Day 0	0.132325899	0.627884528	0.83951641
ENSG00000179270	PCARE	IL-13 Uninfected Day 7 vs IL-13 Uninfected Day 0	0.350784193	0.1958247	0.518649658
ENSG00000179270	PCARE	IL-13 Uninfected Day 10 vs IL-13 Uninfected Day 0	0.282592811	0.302930971	0.532038152
ENSG00000179270	PCARE	RV16 Post-Infection Day 2 vs IL-13 RV16 Post-Infection Day 2	-0.567453365	0.012799516	0.021405356
ENSG00000179270	PCARE	IL-13 Uninfected Day 2 vs IL-13 RV16 Post-Infection Day 2	0.100172605	0.687400846	0.798550821
ENSG00000179270	PCARE	IL-13 RV16 Post-Infection Day 4 vs IL-13 RV16 Post-Infection Day 2	-0.101728855	0.646620518	0.820098143
ENSG00000179270	PCARE	IL-13 RV16 Post-Infection Day 7 vs IL-13 RV16 Post-Infection Day 2	0.093203382	0.676229479	0.80858418
ENSG00000179270	PCARE	IL-13 RV16 Post-Infection Day 10 vs IL-13 RV16 Post-Infection Day 2	-0.086191867	0.696450784	0.81174756
ENSG00000179270	PCARE	RV16 Post-Infection Day 4 vs RV16 Post-Infection Day 2	0.012224736	0.956477789	0.979029909
ENSG00000179270	PCARE	RV16 Post-Infection Day 7 vs RV16 Post-Infection Day 2	0.03519232	0.875888575	0.922033004
ENSG00000179270	PCARE	RV16 Post-Infection Day 10 vs RV16 Post-Infection Day 2	0.106748724	0.633947439	0.73455382
ENSG00000179270	PCARE	IL-13 Uninfected Day 4 vs IL-13 Uninfected Day 2	-0.330728892	0.224958668	0.957518516
ENSG00000179270	PCARE	IL-13 Uninfected Day 7 vs IL-13 Uninfected Day 2	-0.112270598	0.677968464	0.885390226
ENSG00000179270	PCARE	IL-13 Uninfected Day 10 vs IL-13 Uninfected Day 2	-0.18046198	0.509477265	0.814017917
ENSG00000179270	PCARE	RV16 Post-Infection Day 4 vs IL-13 RV16 Post-Infection Day 4	-0.453499774	0.038838189	0.05691925
ENSG00000179270	PCARE	IL-13 Uninfected Day 4 vs IL-13 RV16 Post-Infection Day 4	-0.128827432	0.606896507	0.7817081
ENSG00000179270	PCARE	IL-13 RV16 Post-Infection Day 7 vs IL-13 RV16 Post-Infection Day 4	0.194932238	0.379052824	0.656037355
ENSG00000179270	PCARE	IL-13 RV16 Post-Infection Day 10 vs IL-13 RV16 Post-Infection Day 4	0.015536988	0.943503942	0.975178973
ENSG00000179270	PCARE	RV16 Post-Infection Day 7 vs RV16 Post-Infection Day 4	0.022967585	0.916397398	0.962294656
ENSG00000179270	PCARE	RV16 Post-Infection Day 10 vs RV16 Post-Infection Day 4	0.094523988	0.664058082	0.80006102
ENSG00000179270	PCARE	IL-13 Uninfected Day 7 vs IL-13 Uninfected Day 4	0.218458294	0.423562362	0.778586034
ENSG00000179270	PCARE	IL-13 Uninfected Day 10 vs IL-13 Uninfected Day 4	0.150266912	0.586141398	0.925732548
ENSG00000179270	PCARE	RV16 Post-Infection Day 7 vs IL-13 RV16 Post-Infection Day 7	-0.625464427	0.004946023	0.007859281
ENSG00000179270	PCARE	IL-13 Uninfected Day 7 vs IL-13 RV16 Post-Infection Day 7	-0.105301376	0.672936331	0.882382851
ENSG00000179270	PCARE	IL-13 RV16 Post-Infection Day 10 vs IL-13 RV16 Post-Infection Day 7	-0.179395249	0.415995963	0.675367251
ENSG00000179270	PCARE	RV16 Post-Infection Day 10 vs RV16 Post-Infection Day 7	0.071556404	0.743644524	0.897559451
ENSG00000179270	PCARE	IL-13 Uninfected Day 10 vs IL-13 Uninfected Day 7	-0.068191382	0.803473639	0.929584267
ENSG00000179270	PCARE	RV16 Post-Infection Day 10 vs IL-13 RV16 Post-Infection Day 10	-0.374512774	0.086467401	0.113804391
ENSG00000179270	PCARE	IL-13 Uninfected Day 10 vs IL-13 RV16 Post-Infection Day 10	0.005902492	0.981223624	0.994002373
ENSG00000179271	GADD45GIP1	Pre-Infection Day 0 vs IL-13 Pre-Infection Day 0	0.245770148	1.88E-09	6.17E-09
ENSG00000179271	GADD45GIP1	IL-13 Uninfected Day 0 vs IL-13 Pre-Infection Day 0	3.73E-14	1	1
ENSG00000179271	GADD45GIP1	IL-13 RV16 Post-Infection Day 2 vs IL-13 Pre-Infection Day 0	-0.002400894	0.954337969	0.97238407
ENSG00000179271	GADD45GIP1	IL-13 RV16 Post-Infection Day 4 vs IL-13 Pre-Infection Day 0	0.024684082	0.552360828	0.715859279
ENSG00000179271	GADD45GIP1	IL-13 RV16 Post-Infection Day 7 vs IL-13 Pre-Infection Day 0	-0.01907728	0.648003708	0.802771618
ENSG00000179271	GADD45GIP1	IL-13 RV16 Post-Infection Day 10 vs IL-13 Pre-Infection Day 0	0.024086392	0.560023396	0.709687848
ENSG00000179271	GADD45GIP1	RV16 Post-Infection Day 2 vs Pre-Infection Day 0	-0.071487151	0.047759756	0.090988386
ENSG00000179271	GADD45GIP1	RV16 Post-Infection Day 4 vs Pre-Infection Day 0	0.007028598	0.840379028	0.903540205
ENSG00000179271	GADD45GIP1	RV16 Post-Infection Day 7 vs Pre-Infection Day 0	0.038338412	0.273236365	0.559634468
ENSG00000179271	GADD45GIP1	RV16 Post-Infection Day 10 vs Pre-Infection Day 0	0.101665727	0.00346868	0.031220052
ENSG00000179271	GADD45GIP1	IL-13 Uninfected Day 2 vs IL-13 Uninfected Day 0	0.056454601	0.211687823	0.666205549
ENSG00000179271	GADD45GIP1	IL-13 Uninfected Day 4 vs IL-13 Uninfected Day 0	0.052281984	0.248639046	0.561191034
ENSG00000179271	GADD45GIP1	IL-13 Uninfected Day 7 vs IL-13 Uninfected Day 0	-0.046638039	0.302967084	0.628121445
ENSG00000179271	GADD45GIP1	IL-13 Uninfected Day 10 vs IL-13 Uninfected Day 0	0.106485304	0.019396283	0.089968698
ENSG00000179271	GADD45GIP1	RV16 Post-Infection Day 2 vs IL-13 RV16 Post-Infection Day 2	0.176683891	2.37E-06	6.10E-06
ENSG00000179271	GADD45GIP1	IL-13 Uninfected Day 2 vs IL-13 RV16 Post-Infection Day 2	0.058855496	0.159422413	0.290897765
ENSG00000179271	GADD45GIP1	IL-13 RV16 Post-Infection Day 4 vs IL-13 RV16 Post-Infection Day 2	0.027084977	0.462085759	0.68597817
ENSG00000179271	GADD45GIP1	IL-13 RV16 Post-Infection Day 7 vs IL-13 RV16 Post-Infection Day 2	-0.016676386	0.653145923	0.793100646
ENSG00000179271	GADD45GIP1	IL-13 RV16 Post-Infection Day 10 vs IL-13 RV16 Post-Infection Day 2	0.026487286	0.469592721	0.628934951
ENSG00000179271	GADD45GIP1	RV16 Post-Infection Day 4 vs RV16 Post-Infection Day 2	0.07851575	0.030201891	0.108976244
ENSG00000179271	GADD45GIP1	RV16 Post-Infection Day 7 vs RV16 Post-Infection Day 2	0.109825564	0.002519247	0.008424417
ENSG00000179271	GADD45GIP1	RV16 Post-Infection Day 10 vs RV16 Post-Infection Day 2	0.173152878	1.67E-06	9.40E-06
ENSG00000179271	GADD45GIP1	IL-13 Uninfected Day 4 vs IL-13 Uninfected Day 2	-0.004172617	0.926485753	0.999042238
ENSG00000179271	GADD45GIP1	IL-13 Uninfected Day 7 vs IL-13 Uninfected Day 2	-0.10309264	0.022493454	0.201891552
ENSG00000179271	GADD45GIP1	IL-13 Uninfected Day 10 vs IL-13 Uninfected Day 2	0.050030703	0.270841285	0.652092549
ENSG00000179271	GADD45GIP1	RV16 Post-Infection Day 4 vs IL-13 RV16 Post-Infection Day 4	0.228114664	1.73E-10	5.19E-10
ENSG00000179271	GADD45GIP1	IL-13 Uninfected Day 4 vs IL-13 RV16 Post-Infection Day 4	0.027597902	0.506326217	0.706069988
ENSG00000179271	GADD45GIP1	IL-13 RV16 Post-Infection Day 7 vs IL-13 RV16 Post-Infection Day 4	-0.043761362	0.231555473	0.511491421
ENSG00000179271	GADD45GIP1	IL-13 RV16 Post-Infection Day 10 vs IL-13 RV16 Post-Infection Day 4	-5.98E-04	0.986785285	0.99495679
ENSG00000179271	GADD45GIP1	RV16 Post-Infection Day 7 vs RV16 Post-Infection Day 4	0.031309814	0.372890633	0.588362819
ENSG00000179271	GADD45GIP1	RV16 Post-Infection Day 10 vs RV16 Post-Infection Day 4	0.094637128	0.006753397	0.026600552
ENSG00000179271	GADD45GIP1	IL-13 Uninfected Day 7 vs IL-13 Uninfected Day 4	-0.098920023	0.028929967	0.244401458
ENSG00000179271	GADD45GIP1	IL-13 Uninfected Day 10 vs IL-13 Uninfected Day 4	0.05420332	0.233868167	0.773194737
ENSG00000179271	GADD45GIP1	RV16 Post-Infection Day 7 vs IL-13 RV16 Post-Infection Day 7	0.303185841	4.79E-17	1.71E-16
ENSG00000179271	GADD45GIP1	IL-13 Uninfected Day 7 vs IL-13 RV16 Post-Infection Day 7	-0.027560759	0.509130789	0.789836776
ENSG00000179271	GADD45GIP1	IL-13 RV16 Post-Infection Day 10 vs IL-13 RV16 Post-Infection Day 7	0.043163672	0.234767312	0.500757822
ENSG00000179271	GADD45GIP1	RV16 Post-Infection Day 10 vs RV16 Post-Infection Day 7	0.063327314	0.070545359	0.26312084
ENSG00000179271	GADD45GIP1	IL-13 Uninfected Day 10 vs IL-13 Uninfected Day 7	0.153123343	7.62E-04	0.015063832
ENSG00000179271	GADD45GIP1	RV16 Post-Infection Day 10 vs IL-13 RV16 Post-Infection Day 10	0.323349483	7.06E-20	2.71E-19
ENSG00000179271	GADD45GIP1	IL-13 Uninfected Day 10 vs IL-13 RV16 Post-Infection Day 10	0.082398913	0.04752842	0.284870935
ENSG00000179284	DAND5	Pre-Infection Day 0 vs IL-13 Pre-Infection Day 0	-0.10405151	0.442496475	0.518405241
ENSG00000179284	DAND5	IL-13 Uninfected Day 0 vs IL-13 Pre-Infection Day 0	-5.02E-14	1	1
ENSG00000179284	DAND5	IL-13 RV16 Post-Infection Day 2 vs IL-13 Pre-Infection Day 0	0.301828454	0.027779606	0.06929897
ENSG00000179284	DAND5	IL-13 RV16 Post-Infection Day 4 vs IL-13 Pre-Infection Day 0	0.233946416	0.086442707	0.197952452
ENSG00000179284	DAND5	IL-13 RV16 Post-Infection Day 7 vs IL-13 Pre-Infection Day 0	0.439040102	0.00141878	0.009528283
ENSG00000179284	DAND5	IL-13 RV16 Post-Infection Day 10 vs IL-13 Pre-Infection Day 0	0.173257175	0.202162552	0.355831627
ENSG00000179284	DAND5	RV16 Post-Infection Day 2 vs Pre-Infection Day 0	0.222750902	0.069552553	0.125244182
ENSG00000179284	DAND5	RV16 Post-Infection Day 4 vs Pre-Infection Day 0	0.055309678	0.641966613	0.76546362
ENSG00000179284	DAND5	RV16 Post-Infection Day 7 vs Pre-Infection Day 0	0.070476694	0.555744477	0.789332314
ENSG00000179284	DAND5	RV16 Post-Infection Day 10 vs Pre-Infection Day 0	0.209283469	0.07897692	0.254677267
ENSG00000179284	DAND5	IL-13 Uninfected Day 2 vs IL-13 Uninfected Day 0	-0.002564868	0.986166466	0.997465554
ENSG00000179284	DAND5	IL-13 Uninfected Day 4 vs IL-13 Uninfected Day 0	-0.053873006	0.718608439	0.885367462
ENSG00000179284	DAND5	IL-13 Uninfected Day 7 vs IL-13 Uninfected Day 0	0.154124578	0.298919113	0.624373622
ENSG00000179284	DAND5	IL-13 Uninfected Day 10 vs IL-13 Uninfected Day 0	0.20639409	0.169620134	0.376307629
ENSG00000179284	DAND5	RV16 Post-Infection Day 2 vs IL-13 RV16 Post-Infection Day 2	-0.183129061	0.141250295	0.192505776
ENSG00000179284	DAND5	IL-13 Uninfected Day 2 vs IL-13 RV16 Post-Infection Day 2	-0.304393322	0.026046829	0.07013311
ENSG00000179284	DAND5	IL-13 RV16 Post-Infection Day 4 vs IL-13 RV16 Post-Infection Day 2	-0.067882037	0.576525124	0.773068545
ENSG00000179284	DAND5	IL-13 RV16 Post-Infection Day 7 vs IL-13 RV16 Post-Infection Day 2	0.137211649	0.262064618	0.440086698
ENSG00000179284	DAND5	IL-13 RV16 Post-Infection Day 10 vs IL-13 RV16 Post-Infection Day 2	-0.128571279	0.288472513	0.448941771
ENSG00000179284	DAND5	RV16 Post-Infection Day 4 vs RV16 Post-Infection Day 2	-0.167441223	0.172443303	0.366734112
ENSG00000179284	DAND5	RV16 Post-Infection Day 7 vs RV16 Post-Infection Day 2	-0.152274208	0.217275004	0.344001023
ENSG00000179284	DAND5	RV16 Post-Infection Day 10 vs RV16 Post-Infection Day 2	-0.013467433	0.912563156	0.943135568
ENSG00000179284	DAND5	IL-13 Uninfected Day 4 vs IL-13 Uninfected Day 2	-0.051308138	0.730839248	0.99428565
ENSG00000179284	DAND5	IL-13 Uninfected Day 7 vs IL-13 Uninfected Day 2	0.156689446	0.289790339	0.647771553
ENSG00000179284	DAND5	IL-13 Uninfected Day 10 vs IL-13 Uninfected Day 2	0.208958958	0.163267631	0.534979224
ENSG00000179284	DAND5	RV16 Post-Infection Day 4 vs IL-13 RV16 Post-Infection Day 4	-0.282688248	0.018811923	0.029061041
ENSG00000179284	DAND5	IL-13 Uninfected Day 4 vs IL-13 RV16 Post-Infection Day 4	-0.287819422	0.036691175	0.125341349
ENSG00000179284	DAND5	IL-13 RV16 Post-Infection Day 7 vs IL-13 RV16 Post-Infection Day 4	0.205093686	0.091667856	0.301402373
ENSG00000179284	DAND5	IL-13 RV16 Post-Infection Day 10 vs IL-13 RV16 Post-Infection Day 4	-0.060689241	0.613641322	0.801835904
ENSG00000179284	DAND5	RV16 Post-Infection Day 7 vs RV16 Post-Infection Day 4	0.015167016	0.899204519	0.953907406
ENSG00000179284	DAND5	RV16 Post-Infection Day 10 vs RV16 Post-Infection Day 4	0.153973791	0.196428968	0.360212622
ENSG00000179284	DAND5	IL-13 Uninfected Day 7 vs IL-13 Uninfected Day 4	0.207997584	0.164462094	0.549015449
ENSG00000179284	DAND5	IL-13 Uninfected Day 10 vs IL-13 Uninfected Day 4	0.260267096	0.085676005	0.584032066
ENSG00000179284	DAND5	RV16 Post-Infection Day 7 vs IL-13 RV16 Post-Infection Day 7	-0.472614918	1.12E-04	2.08E-04
ENSG00000179284	DAND5	IL-13 Uninfected Day 7 vs IL-13 RV16 Post-Infection Day 7	-0.284915524	0.037813977	0.227743271
ENSG00000179284	DAND5	IL-13 RV16 Post-Infection Day 10 vs IL-13 RV16 Post-Infection Day 7	-0.265782927	0.028266659	0.132635864
ENSG00000179284	DAND5	RV16 Post-Infection Day 10 vs RV16 Post-Infection Day 7	0.138806775	0.246527314	0.527201221
ENSG00000179284	DAND5	IL-13 Uninfected Day 10 vs IL-13 Uninfected Day 7	0.052269512	0.727582717	0.899417464
ENSG00000179284	DAND5	RV16 Post-Infection Day 10 vs IL-13 RV16 Post-Infection Day 10	-0.068025215	0.569249472	0.621541217
ENSG00000179284	DAND5	IL-13 Uninfected Day 10 vs IL-13 RV16 Post-Infection Day 10	0.033136915	0.80984419	0.942120499
ENSG00000179295	PTPN11	Pre-Infection Day 0 vs IL-13 Pre-Infection Day 0	-0.265848526	3.12E-11	1.16E-10
ENSG00000179295	PTPN11	IL-13 Uninfected Day 0 vs IL-13 Pre-Infection Day 0	-1.33E-13	1	1
ENSG00000179295	PTPN11	IL-13 RV16 Post-Infection Day 2 vs IL-13 Pre-Infection Day 0	-0.096220654	0.016954026	0.046093013
ENSG00000179295	PTPN11	IL-13 RV16 Post-Infection Day 4 vs IL-13 Pre-Infection Day 0	-0.00981045	0.806095506	0.891708332
ENSG00000179295	PTPN11	IL-13 RV16 Post-Infection Day 7 vs IL-13 Pre-Infection Day 0	0.035076314	0.382918438	0.591596727
ENSG00000179295	PTPN11	IL-13 RV16 Post-Infection Day 10 vs IL-13 Pre-Infection Day 0	-0.012136836	0.760238891	0.857649639
ENSG00000179295	PTPN11	RV16 Post-Infection Day 2 vs Pre-Infection Day 0	-0.14516772	6.67E-05	2.53E-04
ENSG00000179295	PTPN11	RV16 Post-Infection Day 4 vs Pre-Infection Day 0	0.01886599	0.591457878	0.728007051
ENSG00000179295	PTPN11	RV16 Post-Infection Day 7 vs Pre-Infection Day 0	-0.009786857	0.78120453	0.907471842
ENSG00000179295	PTPN11	RV16 Post-Infection Day 10 vs Pre-Infection Day 0	-0.030016728	0.391393926	0.645947271
ENSG00000179295	PTPN11	IL-13 Uninfected Day 2 vs IL-13 Uninfected Day 0	-0.002048118	0.962355002	0.99325037
ENSG00000179295	PTPN11	IL-13 Uninfected Day 4 vs IL-13 Uninfected Day 0	-0.023192481	0.59455475	0.823703936
ENSG00000179295	PTPN11	IL-13 Uninfected Day 7 vs IL-13 Uninfected Day 0	0.08148764	0.060900192	0.305445733
ENSG00000179295	PTPN11	IL-13 Uninfected Day 10 vs IL-13 Uninfected Day 0	-0.041412616	0.344246628	0.57326061
ENSG00000179295	PTPN11	RV16 Post-Infection Day 2 vs IL-13 RV16 Post-Infection Day 2	-0.314795591	1.43E-17	7.36E-17
ENSG00000179295	PTPN11	IL-13 Uninfected Day 2 vs IL-13 RV16 Post-Infection Day 2	0.094172537	0.019133965	0.054387294
ENSG00000179295	PTPN11	IL-13 RV16 Post-Infection Day 4 vs IL-13 RV16 Post-Infection Day 2	0.086410205	0.014704444	0.069522474
ENSG00000179295	PTPN11	IL-13 RV16 Post-Infection Day 7 vs IL-13 RV16 Post-Infection Day 2	0.131296968	2.34E-04	0.001482281
ENSG00000179295	PTPN11	IL-13 RV16 Post-Infection Day 10 vs IL-13 RV16 Post-Infection Day 2	0.084083819	0.017024734	0.049461686
ENSG00000179295	PTPN11	RV16 Post-Infection Day 4 vs RV16 Post-Infection Day 2	0.16403371	7.07E-06	1.10E-04
ENSG00000179295	PTPN11	RV16 Post-Infection Day 7 vs RV16 Post-Infection Day 2	0.135380863	2.20E-04	9.73E-04
ENSG00000179295	PTPN11	RV16 Post-Infection Day 10 vs RV16 Post-Infection Day 2	0.115150993	0.001571089	0.004868992
ENSG00000179295	PTPN11	IL-13 Uninfected Day 4 vs IL-13 Uninfected Day 2	-0.021144363	0.62673913	0.992645697
ENSG00000179295	PTPN11	IL-13 Uninfected Day 7 vs IL-13 Uninfected Day 2	0.083535758	0.054134266	0.308520018
ENSG00000179295	PTPN11	IL-13 Uninfected Day 10 vs IL-13 Uninfected Day 2	-0.039364499	0.367395964	0.723604762
ENSG00000179295	PTPN11	RV16 Post-Infection Day 4 vs IL-13 RV16 Post-Infection Day 4	-0.237172086	1.59E-11	5.05E-11
ENSG00000179295	PTPN11	IL-13 Uninfected Day 4 vs IL-13 RV16 Post-Infection Day 4	-0.013382031	0.738096471	0.865718288
ENSG00000179295	PTPN11	IL-13 RV16 Post-Infection Day 7 vs IL-13 RV16 Post-Infection Day 4	0.044886763	0.202449273	0.477820485
ENSG00000179295	PTPN11	IL-13 RV16 Post-Infection Day 10 vs IL-13 RV16 Post-Infection Day 4	-0.002326386	0.946641026	0.976461418
ENSG00000179295	PTPN11	RV16 Post-Infection Day 7 vs RV16 Post-Infection Day 4	-0.028652847	0.418140662	0.630648601
ENSG00000179295	PTPN11	RV16 Post-Infection Day 10 vs RV16 Post-Infection Day 4	-0.048882718	0.164727498	0.317683132
ENSG00000179295	PTPN11	IL-13 Uninfected Day 7 vs IL-13 Uninfected Day 4	0.104680121	0.016226891	0.180156384
ENSG00000179295	PTPN11	IL-13 Uninfected Day 10 vs IL-13 Uninfected Day 4	-0.018220135	0.677622416	0.947547935
ENSG00000179295	PTPN11	RV16 Post-Infection Day 7 vs IL-13 RV16 Post-Infection Day 7	-0.310711696	2.36E-18	8.79E-18
ENSG00000179295	PTPN11	IL-13 Uninfected Day 7 vs IL-13 RV16 Post-Infection Day 7	0.046411326	0.247927547	0.581096088
ENSG00000179295	PTPN11	IL-13 RV16 Post-Infection Day 10 vs IL-13 RV16 Post-Infection Day 7	-0.04721315	0.177160061	0.427814817
ENSG00000179295	PTPN11	RV16 Post-Infection Day 10 vs RV16 Post-Infection Day 7	-0.020229871	0.566136544	0.799964717
ENSG00000179295	PTPN11	IL-13 Uninfected Day 10 vs IL-13 Uninfected Day 7	-0.122900256	0.004950802	0.056216316
ENSG00000179295	PTPN11	RV16 Post-Infection Day 10 vs IL-13 RV16 Post-Infection Day 10	-0.283728418	4.21E-16	1.42E-15
ENSG00000179295	PTPN11	IL-13 Uninfected Day 10 vs IL-13 RV16 Post-Infection Day 10	-0.029275781	0.465036995	0.772998919
ENSG00000179299	NSUN7	Pre-Infection Day 0 vs IL-13 Pre-Infection Day 0	1.312775229	4.97E-44	8.82E-43
ENSG00000179299	NSUN7	IL-13 Uninfected Day 0 vs IL-13 Pre-Infection Day 0	-1.36E-13	1	1
ENSG00000179299	NSUN7	IL-13 RV16 Post-Infection Day 2 vs IL-13 Pre-Infection Day 0	-0.357972058	5.40E-04	0.002345675
ENSG00000179299	NSUN7	IL-13 RV16 Post-Infection Day 4 vs IL-13 Pre-Infection Day 0	-0.510356035	5.76E-07	8.70E-06
ENSG00000179299	NSUN7	IL-13 RV16 Post-Infection Day 7 vs IL-13 Pre-Infection Day 0	-0.488661205	1.97E-06	4.43E-05
ENSG00000179299	NSUN7	IL-13 RV16 Post-Infection Day 10 vs IL-13 Pre-Infection Day 0	-0.381566986	1.69E-04	0.001186474
ENSG00000179299	NSUN7	RV16 Post-Infection Day 2 vs Pre-Infection Day 0	-0.435837694	1.21E-09	9.61E-09
ENSG00000179299	NSUN7	RV16 Post-Infection Day 4 vs Pre-Infection Day 0	-0.481228072	3.58E-12	1.03E-10
ENSG00000179299	NSUN7	RV16 Post-Infection Day 7 vs Pre-Infection Day 0	-0.130979958	0.058960793	0.24153604
ENSG00000179299	NSUN7	RV16 Post-Infection Day 10 vs Pre-Infection Day 0	0.136144472	0.048297312	0.18538531
ENSG00000179299	NSUN7	IL-13 Uninfected Day 2 vs IL-13 Uninfected Day 0	-0.012952145	0.907765605	0.979787769
ENSG00000179299	NSUN7	IL-13 Uninfected Day 4 vs IL-13 Uninfected Day 0	-0.093999583	0.398978598	0.696712763
ENSG00000179299	NSUN7	IL-13 Uninfected Day 7 vs IL-13 Uninfected Day 0	-0.063577392	0.56977374	0.820598049
ENSG00000179299	NSUN7	IL-13 Uninfected Day 10 vs IL-13 Uninfected Day 0	-0.044656425	0.690163921	0.835209898
ENSG00000179299	NSUN7	RV16 Post-Infection Day 2 vs IL-13 RV16 Post-Infection Day 2	1.234909593	9.24E-49	1.93E-47
ENSG00000179299	NSUN7	IL-13 Uninfected Day 2 vs IL-13 RV16 Post-Infection Day 2	0.345019913	8.35E-04	0.003855463
ENSG00000179299	NSUN7	IL-13 RV16 Post-Infection Day 4 vs IL-13 RV16 Post-Infection Day 2	-0.152383977	0.092382842	0.255802042
ENSG00000179299	NSUN7	IL-13 RV16 Post-Infection Day 7 vs IL-13 RV16 Post-Infection Day 2	-0.130689147	0.152203626	0.302740447
ENSG00000179299	NSUN7	IL-13 RV16 Post-Infection Day 10 vs IL-13 RV16 Post-Infection Day 2	-0.023594927	0.793026155	0.874438458
ENSG00000179299	NSUN7	RV16 Post-Infection Day 4 vs RV16 Post-Infection Day 2	-0.045390378	0.52779615	0.7265203
ENSG00000179299	NSUN7	RV16 Post-Infection Day 7 vs RV16 Post-Infection Day 2	0.304857736	2.39E-05	1.32E-04
ENSG00000179299	NSUN7	RV16 Post-Infection Day 10 vs RV16 Post-Infection Day 2	0.571982166	1.59E-15	3.04E-14
ENSG00000179299	NSUN7	IL-13 Uninfected Day 4 vs IL-13 Uninfected Day 2	-0.081047437	0.466368851	0.983251175
ENSG00000179299	NSUN7	IL-13 Uninfected Day 7 vs IL-13 Uninfected Day 2	-0.050625247	0.650277639	0.871716955
ENSG00000179299	NSUN7	IL-13 Uninfected Day 10 vs IL-13 Uninfected Day 2	-0.03170428	0.776740108	0.932838324
ENSG00000179299	NSUN7	RV16 Post-Infection Day 4 vs IL-13 RV16 Post-Infection Day 4	1.341903191	5.46E-63	1.17E-61
ENSG00000179299	NSUN7	IL-13 Uninfected Day 4 vs IL-13 RV16 Post-Infection Day 4	0.416356453	4.04E-05	6.43E-04
ENSG00000179299	NSUN7	IL-13 RV16 Post-Infection Day 7 vs IL-13 RV16 Post-Infection Day 4	0.02169483	0.808514004	0.925021507
ENSG00000179299	NSUN7	IL-13 RV16 Post-Infection Day 10 vs IL-13 RV16 Post-Infection Day 4	0.128789049	0.143929346	0.358021251
ENSG00000179299	NSUN7	RV16 Post-Infection Day 7 vs RV16 Post-Infection Day 4	0.350248114	4.97E-07	1.74E-05
ENSG00000179299	NSUN7	RV16 Post-Infection Day 10 vs RV16 Post-Infection Day 4	0.617372544	5.18E-19	9.73E-17
ENSG00000179299	NSUN7	IL-13 Uninfected Day 7 vs IL-13 Uninfected Day 4	0.030422191	0.784586929	0.940360489
ENSG00000179299	NSUN7	IL-13 Uninfected Day 10 vs IL-13 Uninfected Day 4	0.049343158	0.657905619	0.945342138
ENSG00000179299	NSUN7	RV16 Post-Infection Day 7 vs IL-13 RV16 Post-Infection Day 7	1.670456475	6.67E-94	2.21E-92
ENSG00000179299	NSUN7	IL-13 Uninfected Day 7 vs IL-13 RV16 Post-Infection Day 7	0.425083813	3.40E-05	0.003611799
ENSG00000179299	NSUN7	IL-13 RV16 Post-Infection Day 10 vs IL-13 RV16 Post-Infection Day 7	0.107094219	0.227782651	0.492260234
ENSG00000179299	NSUN7	RV16 Post-Infection Day 10 vs RV16 Post-Infection Day 7	0.26712443	1.19E-04	0.00315014
ENSG00000179299	NSUN7	IL-13 Uninfected Day 10 vs IL-13 Uninfected Day 7	0.018920967	0.86563193	0.953332871
ENSG00000179299	NSUN7	RV16 Post-Infection Day 10 vs IL-13 RV16 Post-Infection Day 10	1.830486686	1.48E-117	7.79E-116
ENSG00000179299	NSUN7	IL-13 Uninfected Day 10 vs IL-13 RV16 Post-Infection Day 10	0.336910561	8.98E-04	0.042310132
ENSG00000179314	WSCD1	Pre-Infection Day 0 vs IL-13 Pre-Infection Day 0	0.161005272	0.496600385	0.570650041
ENSG00000179314	WSCD1	IL-13 Uninfected Day 0 vs IL-13 Pre-Infection Day 0	1.51E-15	1	1
ENSG00000179314	WSCD1	IL-13 RV16 Post-Infection Day 2 vs IL-13 Pre-Infection Day 0	-0.171913963	0.47174607	0.625268549
ENSG00000179314	WSCD1	IL-13 RV16 Post-Infection Day 4 vs IL-13 Pre-Infection Day 0	-0.152125339	0.522594371	0.691700484
ENSG00000179314	WSCD1	IL-13 RV16 Post-Infection Day 7 vs IL-13 Pre-Infection Day 0	-0.118317248	0.620557209	0.7841247
ENSG00000179314	WSCD1	IL-13 RV16 Post-Infection Day 10 vs IL-13 Pre-Infection Day 0	-0.079571391	0.737029281	0.841706526
ENSG00000179314	WSCD1	RV16 Post-Infection Day 2 vs Pre-Infection Day 0	0.096655806	0.652425877	0.74631191
ENSG00000179314	WSCD1	RV16 Post-Infection Day 4 vs Pre-Infection Day 0	-0.024544471	0.906208761	0.945252288
ENSG00000179314	WSCD1	RV16 Post-Infection Day 7 vs Pre-Infection Day 0	0.016119974	0.938672402	0.973917803
ENSG00000179314	WSCD1	RV16 Post-Infection Day 10 vs Pre-Infection Day 0	-0.074261421	0.721630589	0.866193244
ENSG00000179314	WSCD1	IL-13 Uninfected Day 2 vs IL-13 Uninfected Day 0	-0.101956703	0.692962381	0.918940513
ENSG00000179314	WSCD1	IL-13 Uninfected Day 4 vs IL-13 Uninfected Day 0	0.191553177	0.463116729	0.743819512
ENSG00000179314	WSCD1	IL-13 Uninfected Day 7 vs IL-13 Uninfected Day 0	0.263821506	0.308253564	0.632270281
ENSG00000179314	WSCD1	IL-13 Uninfected Day 10 vs IL-13 Uninfected Day 0	0.355947785	0.174817878	0.383372607
ENSG00000179314	WSCD1	RV16 Post-Infection Day 2 vs IL-13 RV16 Post-Infection Day 2	0.429575042	0.048646172	0.073225196
ENSG00000179314	WSCD1	IL-13 Uninfected Day 2 vs IL-13 RV16 Post-Infection Day 2	0.06995726	0.769003389	0.857661087
ENSG00000179314	WSCD1	IL-13 RV16 Post-Infection Day 4 vs IL-13 RV16 Post-Infection Day 2	0.019788623	0.925688589	0.969170281
ENSG00000179314	WSCD1	IL-13 RV16 Post-Infection Day 7 vs IL-13 RV16 Post-Infection Day 2	0.053596715	0.801683514	0.888774021
ENSG00000179314	WSCD1	IL-13 RV16 Post-Infection Day 10 vs IL-13 RV16 Post-Infection Day 2	0.092342572	0.662132646	0.787128565
ENSG00000179314	WSCD1	RV16 Post-Infection Day 4 vs RV16 Post-Infection Day 2	-0.121200277	0.572403992	0.758978179
ENSG00000179314	WSCD1	RV16 Post-Infection Day 7 vs RV16 Post-Infection Day 2	-0.080535832	0.709246917	0.805860436
ENSG00000179314	WSCD1	RV16 Post-Infection Day 10 vs RV16 Post-Infection Day 2	-0.170917227	0.426505768	0.553017225
ENSG00000179314	WSCD1	IL-13 Uninfected Day 4 vs IL-13 Uninfected Day 2	0.293509879	0.259987202	0.962375342
ENSG00000179314	WSCD1	IL-13 Uninfected Day 7 vs IL-13 Uninfected Day 2	0.365778209	0.157025458	0.503349888
ENSG00000179314	WSCD1	IL-13 Uninfected Day 10 vs IL-13 Uninfected Day 2	0.457904488	0.080322632	0.384841085
ENSG00000179314	WSCD1	RV16 Post-Infection Day 4 vs IL-13 RV16 Post-Infection Day 4	0.288586141	0.169417002	0.219230375
ENSG00000179314	WSCD1	IL-13 Uninfected Day 4 vs IL-13 RV16 Post-Infection Day 4	0.343678516	0.152741103	0.33818259
ENSG00000179314	WSCD1	IL-13 RV16 Post-Infection Day 7 vs IL-13 RV16 Post-Infection Day 4	0.033808091	0.873288232	0.950788987
ENSG00000179314	WSCD1	IL-13 RV16 Post-Infection Day 10 vs IL-13 RV16 Post-Infection Day 4	0.072553948	0.729585835	0.872107698
ENSG00000179314	WSCD1	RV16 Post-Infection Day 7 vs RV16 Post-Infection Day 4	0.040664445	0.846247881	0.926301328
ENSG00000179314	WSCD1	RV16 Post-Infection Day 10 vs RV16 Post-Infection Day 4	-0.04971695	0.811631111	0.898717985
ENSG00000179314	WSCD1	IL-13 Uninfected Day 7 vs IL-13 Uninfected Day 4	0.072268329	0.781821689	0.939709094
ENSG00000179314	WSCD1	IL-13 Uninfected Day 10 vs IL-13 Uninfected Day 4	0.164394609	0.533610408	0.913780951
ENSG00000179314	WSCD1	RV16 Post-Infection Day 7 vs IL-13 RV16 Post-Infection Day 7	0.295442495	0.164381222	0.207611723
ENSG00000179314	WSCD1	IL-13 Uninfected Day 7 vs IL-13 RV16 Post-Infection Day 7	0.382138754	0.110230702	0.395883817
ENSG00000179314	WSCD1	IL-13 RV16 Post-Infection Day 10 vs IL-13 RV16 Post-Infection Day 7	0.038745857	0.854302037	0.940559026
ENSG00000179314	WSCD1	RV16 Post-Infection Day 10 vs RV16 Post-Infection Day 7	-0.090381395	0.666533564	0.859177439
ENSG00000179314	WSCD1	IL-13 Uninfected Day 10 vs IL-13 Uninfected Day 7	0.092126279	0.725047427	0.898401944
ENSG00000179314	WSCD1	RV16 Post-Infection Day 10 vs IL-13 RV16 Post-Infection Day 10	0.166315243	0.426408336	0.48218893
ENSG00000179314	WSCD1	IL-13 Uninfected Day 10 vs IL-13 RV16 Post-Infection Day 10	0.435519176	0.070607263	0.346357985
ENSG00000179335	CLK3	Pre-Infection Day 0 vs IL-13 Pre-Infection Day 0	-0.372001195	5.06E-17	2.70E-16
ENSG00000179335	CLK3	IL-13 Uninfected Day 0 vs IL-13 Pre-Infection Day 0	1.42E-13	1	1
ENSG00000179335	CLK3	IL-13 RV16 Post-Infection Day 2 vs IL-13 Pre-Infection Day 0	0.139816733	0.001558701	0.005950968
ENSG00000179335	CLK3	IL-13 RV16 Post-Infection Day 4 vs IL-13 Pre-Infection Day 0	0.075481248	0.084906794	0.195487584
ENSG00000179335	CLK3	IL-13 RV16 Post-Infection Day 7 vs IL-13 Pre-Infection Day 0	0.150209419	6.53E-04	0.004981182
ENSG00000179335	CLK3	IL-13 RV16 Post-Infection Day 10 vs IL-13 Pre-Infection Day 0	0.119750474	0.006012226	0.023267328
ENSG00000179335	CLK3	RV16 Post-Infection Day 2 vs Pre-Infection Day 0	0.043754472	0.286665387	0.402391975
ENSG00000179335	CLK3	RV16 Post-Infection Day 4 vs Pre-Infection Day 0	-0.033000503	0.404716119	0.56613327
ENSG00000179335	CLK3	RV16 Post-Infection Day 7 vs Pre-Infection Day 0	-0.054805206	0.167300406	0.435563062
ENSG00000179335	CLK3	RV16 Post-Infection Day 10 vs Pre-Infection Day 0	-0.09279671	0.018623294	0.098963032
ENSG00000179335	CLK3	IL-13 Uninfected Day 2 vs IL-13 Uninfected Day 0	0.109093335	0.021968125	0.28027998
ENSG00000179335	CLK3	IL-13 Uninfected Day 4 vs IL-13 Uninfected Day 0	0.169371054	3.94E-04	0.013702562
ENSG00000179335	CLK3	IL-13 Uninfected Day 7 vs IL-13 Uninfected Day 0	0.107848362	0.023779615	0.194336441
ENSG00000179335	CLK3	IL-13 Uninfected Day 10 vs IL-13 Uninfected Day 0	0.141257354	0.003265978	0.024612833
ENSG00000179335	CLK3	RV16 Post-Infection Day 2 vs IL-13 RV16 Post-Infection Day 2	-0.468063457	5.30E-30	4.97E-29
ENSG00000179335	CLK3	IL-13 Uninfected Day 2 vs IL-13 RV16 Post-Infection Day 2	-0.030723398	0.485850502	0.638692056
ENSG00000179335	CLK3	IL-13 RV16 Post-Infection Day 4 vs IL-13 RV16 Post-Infection Day 2	-0.064335486	0.097622846	0.265222404
ENSG00000179335	CLK3	IL-13 RV16 Post-Infection Day 7 vs IL-13 RV16 Post-Infection Day 2	0.010392686	0.790542899	0.881562221
ENSG00000179335	CLK3	IL-13 RV16 Post-Infection Day 10 vs IL-13 RV16 Post-Infection Day 2	-0.02006626	0.603463572	0.740585229
ENSG00000179335	CLK3	RV16 Post-Infection Day 4 vs RV16 Post-Infection Day 2	-0.076754975	0.062541956	0.185570487
ENSG00000179335	CLK3	RV16 Post-Infection Day 7 vs RV16 Post-Infection Day 2	-0.098559678	0.017086773	0.043982116
ENSG00000179335	CLK3	RV16 Post-Infection Day 10 vs RV16 Post-Infection Day 2	-0.136551182	8.90E-04	0.00293631
ENSG00000179335	CLK3	IL-13 Uninfected Day 4 vs IL-13 Uninfected Day 2	0.060277718	0.206160858	0.951644492
ENSG00000179335	CLK3	IL-13 Uninfected Day 7 vs IL-13 Uninfected Day 2	-0.001244974	0.979132717	0.994325943
ENSG00000179335	CLK3	IL-13 Uninfected Day 10 vs IL-13 Uninfected Day 2	0.032164019	0.501898239	0.810265159
ENSG00000179335	CLK3	RV16 Post-Infection Day 4 vs IL-13 RV16 Post-Infection Day 4	-0.480482947	1.27E-34	1.02E-33
ENSG00000179335	CLK3	IL-13 Uninfected Day 4 vs IL-13 RV16 Post-Infection Day 4	0.093889806	0.032217783	0.114537158
ENSG00000179335	CLK3	IL-13 RV16 Post-Infection Day 7 vs IL-13 RV16 Post-Infection Day 4	0.074728171	0.052850638	0.215615616
ENSG00000179335	CLK3	IL-13 RV16 Post-Infection Day 10 vs IL-13 RV16 Post-Infection Day 4	0.044269226	0.245113975	0.489551687
ENSG00000179335	CLK3	RV16 Post-Infection Day 7 vs RV16 Post-Infection Day 4	-0.021804702	0.584464539	0.766374859
ENSG00000179335	CLK3	RV16 Post-Infection Day 10 vs RV16 Post-Infection Day 4	-0.059796206	0.131365078	0.270649565
ENSG00000179335	CLK3	IL-13 Uninfected Day 7 vs IL-13 Uninfected Day 4	-0.061522692	0.197614666	0.587753648
ENSG00000179335	CLK3	IL-13 Uninfected Day 10 vs IL-13 Uninfected Day 4	-0.0281137	0.558399892	0.919600542
ENSG00000179335	CLK3	RV16 Post-Infection Day 7 vs IL-13 RV16 Post-Infection Day 7	-0.57701582	3.19E-48	3.02E-47
ENSG00000179335	CLK3	IL-13 Uninfected Day 7 vs IL-13 RV16 Post-Infection Day 7	-0.042361058	0.336006487	0.665570756
ENSG00000179335	CLK3	IL-13 RV16 Post-Infection Day 10 vs IL-13 RV16 Post-Infection Day 7	-0.030458946	0.426916851	0.683868119
ENSG00000179335	CLK3	RV16 Post-Infection Day 10 vs RV16 Post-Infection Day 7	-0.037991504	0.338627121	0.623807112
ENSG00000179335	CLK3	IL-13 Uninfected Day 10 vs IL-13 Uninfected Day 7	0.033408992	0.486048338	0.773704716
ENSG00000179335	CLK3	RV16 Post-Infection Day 10 vs IL-13 RV16 Post-Infection Day 10	-0.584548379	2.73E-51	2.60E-50
ENSG00000179335	CLK3	IL-13 Uninfected Day 10 vs IL-13 RV16 Post-Infection Day 10	0.02150688	0.624145174	0.859173629
ENSG00000179344	HLA-DQB1	Pre-Infection Day 0 vs IL-13 Pre-Infection Day 0	0.778967371	5.91E-10	2.01E-09
ENSG00000179344	HLA-DQB1	IL-13 Uninfected Day 0 vs IL-13 Pre-Infection Day 0	-9.92E-14	1	1
ENSG00000179344	HLA-DQB1	IL-13 RV16 Post-Infection Day 2 vs IL-13 Pre-Infection Day 0	0.62658128	4.53E-06	3.28E-05
ENSG00000179344	HLA-DQB1	IL-13 RV16 Post-Infection Day 4 vs IL-13 Pre-Infection Day 0	0.345511449	0.010277092	0.037940431
ENSG00000179344	HLA-DQB1	IL-13 RV16 Post-Infection Day 7 vs IL-13 Pre-Infection Day 0	0.308866165	0.022639062	0.082702924
ENSG00000179344	HLA-DQB1	IL-13 RV16 Post-Infection Day 10 vs IL-13 Pre-Infection Day 0	0.283584513	0.034022774	0.093074655
ENSG00000179344	HLA-DQB1	RV16 Post-Infection Day 2 vs Pre-Infection Day 0	0.397673991	5.79E-05	2.22E-04
ENSG00000179344	HLA-DQB1	RV16 Post-Infection Day 4 vs Pre-Infection Day 0	0.253296378	0.007730171	0.024832713
ENSG00000179344	HLA-DQB1	RV16 Post-Infection Day 7 vs Pre-Infection Day 0	0.393626004	3.57E-05	0.001223635
ENSG00000179344	HLA-DQB1	RV16 Post-Infection Day 10 vs Pre-Infection Day 0	0.222390105	0.018749924	0.099311001
ENSG00000179344	HLA-DQB1	IL-13 Uninfected Day 2 vs IL-13 Uninfected Day 0	0.030892153	0.834169136	0.964890453
ENSG00000179344	HLA-DQB1	IL-13 Uninfected Day 4 vs IL-13 Uninfected Day 0	0.158550049	0.280306869	0.594174803
ENSG00000179344	HLA-DQB1	IL-13 Uninfected Day 7 vs IL-13 Uninfected Day 0	0.368098249	0.012641004	0.14231122
ENSG00000179344	HLA-DQB1	IL-13 Uninfected Day 10 vs IL-13 Uninfected Day 0	0.308384744	0.036719938	0.139928759
ENSG00000179344	HLA-DQB1	RV16 Post-Infection Day 2 vs IL-13 RV16 Post-Infection Day 2	0.550060082	1.11E-06	2.93E-06
ENSG00000179344	HLA-DQB1	IL-13 Uninfected Day 2 vs IL-13 RV16 Post-Infection Day 2	-0.595689128	1.26E-05	9.41E-05
ENSG00000179344	HLA-DQB1	IL-13 RV16 Post-Infection Day 4 vs IL-13 RV16 Post-Infection Day 2	-0.281069831	0.018466171	0.081759971
ENSG00000179344	HLA-DQB1	IL-13 RV16 Post-Infection Day 7 vs IL-13 RV16 Post-Infection Day 2	-0.317715116	0.008259224	0.030713216
ENSG00000179344	HLA-DQB1	IL-13 RV16 Post-Infection Day 10 vs IL-13 RV16 Post-Infection Day 2	-0.342996767	0.003784005	0.013892445
ENSG00000179344	HLA-DQB1	RV16 Post-Infection Day 4 vs RV16 Post-Infection Day 2	-0.144377613	0.145622093	0.328493041
ENSG00000179344	HLA-DQB1	RV16 Post-Infection Day 7 vs RV16 Post-Infection Day 2	-0.004047987	0.967534305	0.980972091
ENSG00000179344	HLA-DQB1	RV16 Post-Infection Day 10 vs RV16 Post-Infection Day 2	-0.175283886	0.076356448	0.141111464
ENSG00000179344	HLA-DQB1	IL-13 Uninfected Day 4 vs IL-13 Uninfected Day 2	0.127657896	0.384006511	0.979938955
ENSG00000179344	HLA-DQB1	IL-13 Uninfected Day 7 vs IL-13 Uninfected Day 2	0.337206096	0.022129411	0.200317381
ENSG00000179344	HLA-DQB1	IL-13 Uninfected Day 10 vs IL-13 Uninfected Day 2	0.277492592	0.059685462	0.33770231
ENSG00000179344	HLA-DQB1	RV16 Post-Infection Day 4 vs IL-13 RV16 Post-Infection Day 4	0.6867523	1.34E-10	4.05E-10
ENSG00000179344	HLA-DQB1	IL-13 Uninfected Day 4 vs IL-13 RV16 Post-Infection Day 4	-0.186961401	0.161348954	0.350456655
ENSG00000179344	HLA-DQB1	IL-13 RV16 Post-Infection Day 7 vs IL-13 RV16 Post-Infection Day 4	-0.036645285	0.755702894	0.900021174
ENSG00000179344	HLA-DQB1	IL-13 RV16 Post-Infection Day 10 vs IL-13 RV16 Post-Infection Day 4	-0.061926936	0.593057461	0.786639357
ENSG00000179344	HLA-DQB1	RV16 Post-Infection Day 7 vs RV16 Post-Infection Day 4	0.140329626	0.14252969	0.319776882
ENSG00000179344	HLA-DQB1	RV16 Post-Infection Day 10 vs RV16 Post-Infection Day 4	-0.030906273	0.745290931	0.85529092
ENSG00000179344	HLA-DQB1	IL-13 Uninfected Day 7 vs IL-13 Uninfected Day 4	0.2095482	0.152967835	0.532914881
ENSG00000179344	HLA-DQB1	IL-13 Uninfected Day 10 vs IL-13 Uninfected Day 4	0.149834696	0.30680706	0.826959253
ENSG00000179344	HLA-DQB1	RV16 Post-Infection Day 7 vs IL-13 RV16 Post-Infection Day 7	0.86372721	1.45E-15	4.84E-15
ENSG00000179344	HLA-DQB1	IL-13 Uninfected Day 7 vs IL-13 RV16 Post-Infection Day 7	0.059232084	0.661326196	0.875321066
ENSG00000179344	HLA-DQB1	IL-13 RV16 Post-Infection Day 10 vs IL-13 RV16 Post-Infection Day 7	-0.025281651	0.828596322	0.928030177
ENSG00000179344	HLA-DQB1	RV16 Post-Infection Day 10 vs RV16 Post-Infection Day 7	-0.171235899	0.072151875	0.266608769
ENSG00000179344	HLA-DQB1	IL-13 Uninfected Day 10 vs IL-13 Uninfected Day 7	-0.059713504	0.685212253	0.879546534
ENSG00000179344	HLA-DQB1	RV16 Post-Infection Day 10 vs IL-13 RV16 Post-Infection Day 10	0.717772963	1.06E-11	2.96E-11
ENSG00000179344	HLA-DQB1	IL-13 Uninfected Day 10 vs IL-13 RV16 Post-Infection Day 10	0.024800231	0.852634366	0.957141287
ENSG00000179361	ARID3B	Pre-Infection Day 0 vs IL-13 Pre-Infection Day 0	-0.564797214	1.32E-07	3.77E-07
ENSG00000179361	ARID3B	IL-13 Uninfected Day 0 vs IL-13 Pre-Infection Day 0	-4.33E-14	1	1
ENSG00000179361	ARID3B	IL-13 RV16 Post-Infection Day 2 vs IL-13 Pre-Infection Day 0	0.128134923	0.215607681	0.357390922
ENSG00000179361	ARID3B	IL-13 RV16 Post-Infection Day 4 vs IL-13 Pre-Infection Day 0	0.02217747	0.827656473	0.904601949
ENSG00000179361	ARID3B	IL-13 RV16 Post-Infection Day 7 vs IL-13 Pre-Infection Day 0	0.215290861	0.035704123	0.116291991
ENSG00000179361	ARID3B	IL-13 RV16 Post-Infection Day 10 vs IL-13 Pre-Infection Day 0	0.2363973	0.019487445	0.059888697
ENSG00000179361	ARID3B	RV16 Post-Infection Day 2 vs Pre-Infection Day 0	-0.042176485	0.685295838	0.773443397
ENSG00000179361	ARID3B	RV16 Post-Infection Day 4 vs Pre-Infection Day 0	0.08013944	0.421199146	0.582137841
ENSG00000179361	ARID3B	RV16 Post-Infection Day 7 vs Pre-Infection Day 0	0.073684519	0.460114022	0.72274251
ENSG00000179361	ARID3B	RV16 Post-Infection Day 10 vs Pre-Infection Day 0	0.084346274	0.394829511	0.647697357
ENSG00000179361	ARID3B	IL-13 Uninfected Day 2 vs IL-13 Uninfected Day 0	0.090723783	0.418251603	0.800217441
ENSG00000179361	ARID3B	IL-13 Uninfected Day 4 vs IL-13 Uninfected Day 0	-0.02383784	0.830476455	0.93304503
ENSG00000179361	ARID3B	IL-13 Uninfected Day 7 vs IL-13 Uninfected Day 0	0.027754398	0.804272112	0.934508783
ENSG00000179361	ARID3B	IL-13 Uninfected Day 10 vs IL-13 Uninfected Day 0	0.243387185	0.029675394	0.121137058
ENSG00000179361	ARID3B	RV16 Post-Infection Day 2 vs IL-13 RV16 Post-Infection Day 2	-0.735108622	4.82E-13	1.96E-12
ENSG00000179361	ARID3B	IL-13 Uninfected Day 2 vs IL-13 RV16 Post-Infection Day 2	-0.037411139	0.717430481	0.821277121
ENSG00000179361	ARID3B	IL-13 RV16 Post-Infection Day 4 vs IL-13 RV16 Post-Infection Day 2	-0.105957452	0.24133845	0.471562436
ENSG00000179361	ARID3B	IL-13 RV16 Post-Infection Day 7 vs IL-13 RV16 Post-Infection Day 2	0.087155938	0.338936261	0.522198308
ENSG00000179361	ARID3B	IL-13 RV16 Post-Infection Day 10 vs IL-13 RV16 Post-Infection Day 2	0.108262377	0.227545576	0.378175853
ENSG00000179361	ARID3B	RV16 Post-Infection Day 4 vs RV16 Post-Infection Day 2	0.122315925	0.241530837	0.457183369
ENSG00000179361	ARID3B	RV16 Post-Infection Day 7 vs RV16 Post-Infection Day 2	0.115861004	0.26808242	0.402821372
ENSG00000179361	ARID3B	RV16 Post-Infection Day 10 vs RV16 Post-Infection Day 2	0.12652276	0.223953203	0.334862966
ENSG00000179361	ARID3B	IL-13 Uninfected Day 4 vs IL-13 Uninfected Day 2	-0.114561623	0.303093377	0.968472908
ENSG00000179361	ARID3B	IL-13 Uninfected Day 7 vs IL-13 Uninfected Day 2	-0.062969385	0.57354126	0.832402089
ENSG00000179361	ARID3B	IL-13 Uninfected Day 10 vs IL-13 Uninfected Day 2	0.152663402	0.171948908	0.545652552
ENSG00000179361	ARID3B	RV16 Post-Infection Day 4 vs IL-13 RV16 Post-Infection Day 4	-0.506835245	8.91E-08	2.25E-07
ENSG00000179361	ARID3B	IL-13 Uninfected Day 4 vs IL-13 RV16 Post-Infection Day 4	-0.04601531	0.648332109	0.808539465
ENSG00000179361	ARID3B	IL-13 RV16 Post-Infection Day 7 vs IL-13 RV16 Post-Infection Day 4	0.193113391	0.030363035	0.14841804
ENSG00000179361	ARID3B	IL-13 RV16 Post-Infection Day 10 vs IL-13 RV16 Post-Infection Day 4	0.214219829	0.014597655	0.079963097
ENSG00000179361	ARID3B	RV16 Post-Infection Day 7 vs RV16 Post-Infection Day 4	-0.006454921	0.94862718	0.977605932
ENSG00000179361	ARID3B	RV16 Post-Infection Day 10 vs RV16 Post-Infection Day 4	0.004206835	0.966301285	0.982282749
ENSG00000179361	ARID3B	IL-13 Uninfected Day 7 vs IL-13 Uninfected Day 4	0.051592238	0.642481879	0.887107979
ENSG00000179361	ARID3B	IL-13 Uninfected Day 10 vs IL-13 Uninfected Day 4	0.267225025	0.016119299	0.314669581
ENSG00000179361	ARID3B	RV16 Post-Infection Day 7 vs IL-13 RV16 Post-Infection Day 7	-0.706403556	1.72E-13	5.28E-13
ENSG00000179361	ARID3B	IL-13 Uninfected Day 7 vs IL-13 RV16 Post-Infection Day 7	-0.187536463	0.066680933	0.305866103
ENSG00000179361	ARID3B	IL-13 RV16 Post-Infection Day 10 vs IL-13 RV16 Post-Infection Day 7	0.021106439	0.81119089	0.918682077
ENSG00000179361	ARID3B	RV16 Post-Infection Day 10 vs RV16 Post-Infection Day 7	0.010661756	0.914823488	0.968961958
ENSG00000179361	ARID3B	IL-13 Uninfected Day 10 vs IL-13 Uninfected Day 7	0.215632787	0.053474393	0.254763795
ENSG00000179361	ARID3B	RV16 Post-Infection Day 10 vs IL-13 RV16 Post-Infection Day 10	-0.71684824	2.18E-14	6.81E-14
ENSG00000179361	ARID3B	IL-13 Uninfected Day 10 vs IL-13 RV16 Post-Infection Day 10	0.006989885	0.944710424	0.985432277
ENSG00000179364	PACS2	Pre-Infection Day 0 vs IL-13 Pre-Infection Day 0	0.036802781	0.435324221	0.511522573
ENSG00000179364	PACS2	IL-13 Uninfected Day 0 vs IL-13 Pre-Infection Day 0	5.11E-14	1	1
ENSG00000179364	PACS2	IL-13 RV16 Post-Infection Day 2 vs IL-13 Pre-Infection Day 0	-0.08813743	0.066560784	0.141703553
ENSG00000179364	PACS2	IL-13 RV16 Post-Infection Day 4 vs IL-13 Pre-Infection Day 0	0.109958422	0.020623519	0.065924299
ENSG00000179364	PACS2	IL-13 RV16 Post-Infection Day 7 vs IL-13 Pre-Infection Day 0	0.189204845	7.54E-05	8.57E-04
ENSG00000179364	PACS2	IL-13 RV16 Post-Infection Day 10 vs IL-13 Pre-Infection Day 0	0.216207546	4.72E-06	5.79E-05
ENSG00000179364	PACS2	RV16 Post-Infection Day 2 vs Pre-Infection Day 0	-0.178239703	2.54E-05	1.03E-04
ENSG00000179364	PACS2	RV16 Post-Infection Day 4 vs Pre-Infection Day 0	0.065309559	0.108883226	0.21441069
ENSG00000179364	PACS2	RV16 Post-Infection Day 7 vs Pre-Infection Day 0	0.045772472	0.261913223	0.547572071
ENSG00000179364	PACS2	RV16 Post-Infection Day 10 vs Pre-Infection Day 0	0.084833147	0.036389088	0.153711932
ENSG00000179364	PACS2	IL-13 Uninfected Day 2 vs IL-13 Uninfected Day 0	0.129148069	0.012688154	0.217041274
ENSG00000179364	PACS2	IL-13 Uninfected Day 4 vs IL-13 Uninfected Day 0	0.241160876	3.24E-06	4.63E-04
ENSG00000179364	PACS2	IL-13 Uninfected Day 7 vs IL-13 Uninfected Day 0	0.220613627	2.11E-05	0.002248277
ENSG00000179364	PACS2	IL-13 Uninfected Day 10 vs IL-13 Uninfected Day 0	0.196732593	1.58E-04	0.00237215
ENSG00000179364	PACS2	RV16 Post-Infection Day 2 vs IL-13 RV16 Post-Infection Day 2	-0.053299492	0.220050211	0.284705591
ENSG00000179364	PACS2	IL-13 Uninfected Day 2 vs IL-13 RV16 Post-Infection Day 2	0.217285499	5.86E-06	4.69E-05
ENSG00000179364	PACS2	IL-13 RV16 Post-Infection Day 4 vs IL-13 RV16 Post-Infection Day 2	0.198095852	2.53E-06	5.23E-05
ENSG00000179364	PACS2	IL-13 RV16 Post-Infection Day 7 vs IL-13 RV16 Post-Infection Day 2	0.277342276	6.35E-11	1.50E-09
ENSG00000179364	PACS2	IL-13 RV16 Post-Infection Day 10 vs IL-13 RV16 Post-Infection Day 2	0.304344976	3.53E-13	8.04E-12
ENSG00000179364	PACS2	RV16 Post-Infection Day 4 vs RV16 Post-Infection Day 2	0.243549263	9.91E-09	2.80E-07
ENSG00000179364	PACS2	RV16 Post-Infection Day 7 vs RV16 Post-Infection Day 2	0.224012175	1.44E-07	1.25E-06
ENSG00000179364	PACS2	RV16 Post-Infection Day 10 vs RV16 Post-Infection Day 2	0.26307285	5.21E-10	5.07E-09
ENSG00000179364	PACS2	IL-13 Uninfected Day 4 vs IL-13 Uninfected Day 2	0.112012807	0.030276777	0.836114085
ENSG00000179364	PACS2	IL-13 Uninfected Day 7 vs IL-13 Uninfected Day 2	0.091465558	0.077269063	0.36622578
ENSG00000179364	PACS2	IL-13 Uninfected Day 10 vs IL-13 Uninfected Day 2	0.067584524	0.193229044	0.571659499
ENSG00000179364	PACS2	RV16 Post-Infection Day 4 vs IL-13 RV16 Post-Infection Day 4	-0.007846081	0.849007591	0.879137
ENSG00000179364	PACS2	IL-13 Uninfected Day 4 vs IL-13 RV16 Post-Infection Day 4	0.131202455	0.005579989	0.031194529
ENSG00000179364	PACS2	IL-13 RV16 Post-Infection Day 7 vs IL-13 RV16 Post-Infection Day 4	0.079246424	0.057408243	0.226618866
ENSG00000179364	PACS2	IL-13 RV16 Post-Infection Day 10 vs IL-13 RV16 Post-Infection Day 4	0.106249124	0.009727724	0.059883669
ENSG00000179364	PACS2	RV16 Post-Infection Day 7 vs RV16 Post-Infection Day 4	-0.019537087	0.633737199	0.800778693
ENSG00000179364	PACS2	RV16 Post-Infection Day 10 vs RV16 Post-Infection Day 4	0.019523587	0.631925347	0.775292196
ENSG00000179364	PACS2	IL-13 Uninfected Day 7 vs IL-13 Uninfected Day 4	-0.020547249	0.691280472	0.904895039
ENSG00000179364	PACS2	IL-13 Uninfected Day 10 vs IL-13 Uninfected Day 4	-0.044428284	0.392061753	0.867473912
ENSG00000179364	PACS2	RV16 Post-Infection Day 7 vs IL-13 RV16 Post-Infection Day 7	-0.106629592	0.010408606	0.015874622
ENSG00000179364	PACS2	IL-13 Uninfected Day 7 vs IL-13 RV16 Post-Infection Day 7	0.031408782	0.510470389	0.790549324
ENSG00000179364	PACS2	IL-13 RV16 Post-Infection Day 10 vs IL-13 RV16 Post-Infection Day 7	0.0270027	0.514088735	0.752603187
ENSG00000179364	PACS2	RV16 Post-Infection Day 10 vs RV16 Post-Infection Day 7	0.039060675	0.338506522	0.623656022
ENSG00000179364	PACS2	IL-13 Uninfected Day 10 vs IL-13 Uninfected Day 7	-0.023881035	0.645899508	0.86249194
ENSG00000179364	PACS2	RV16 Post-Infection Day 10 vs IL-13 RV16 Post-Infection Day 10	-0.094571618	0.020333546	0.029473796
ENSG00000179364	PACS2	IL-13 Uninfected Day 10 vs IL-13 RV16 Post-Infection Day 10	-0.019474953	0.680968285	0.886371875
ENSG00000179387	ELMOD2	Pre-Infection Day 0 vs IL-13 Pre-Infection Day 0	0.151619412	0.010490503	0.017925897
ENSG00000179387	ELMOD2	IL-13 Uninfected Day 0 vs IL-13 Pre-Infection Day 0	4.03E-14	1	1
ENSG00000179387	ELMOD2	IL-13 RV16 Post-Infection Day 2 vs IL-13 Pre-Infection Day 0	-0.274090522	6.95E-06	4.81E-05
ENSG00000179387	ELMOD2	IL-13 RV16 Post-Infection Day 4 vs IL-13 Pre-Infection Day 0	-0.103760856	0.085390601	0.196195539
ENSG00000179387	ELMOD2	IL-13 RV16 Post-Infection Day 7 vs IL-13 Pre-Infection Day 0	-0.109859957	0.070189599	0.190755693
ENSG00000179387	ELMOD2	IL-13 RV16 Post-Infection Day 10 vs IL-13 Pre-Infection Day 0	-0.110947985	0.064386074	0.15198611
ENSG00000179387	ELMOD2	RV16 Post-Infection Day 2 vs Pre-Infection Day 0	-0.275199379	1.36E-07	8.11E-07
ENSG00000179387	ELMOD2	RV16 Post-Infection Day 4 vs Pre-Infection Day 0	-0.071434829	0.1561962	0.281546786
ENSG00000179387	ELMOD2	RV16 Post-Infection Day 7 vs Pre-Infection Day 0	0.026101924	0.605157562	0.820324695
ENSG00000179387	ELMOD2	RV16 Post-Infection Day 10 vs Pre-Infection Day 0	0.033332871	0.506427296	0.736054419
ENSG00000179387	ELMOD2	IL-13 Uninfected Day 2 vs IL-13 Uninfected Day 0	0.009830967	0.881319598	0.973589237
ENSG00000179387	ELMOD2	IL-13 Uninfected Day 4 vs IL-13 Uninfected Day 0	0.022661076	0.730956334	0.890862096
ENSG00000179387	ELMOD2	IL-13 Uninfected Day 7 vs IL-13 Uninfected Day 0	-0.038932393	0.554866039	0.811711269
ENSG00000179387	ELMOD2	IL-13 Uninfected Day 10 vs IL-13 Uninfected Day 0	-0.021347847	0.747259245	0.871537101
ENSG00000179387	ELMOD2	RV16 Post-Infection Day 2 vs IL-13 RV16 Post-Infection Day 2	0.150510556	0.005613515	0.009959661
ENSG00000179387	ELMOD2	IL-13 Uninfected Day 2 vs IL-13 RV16 Post-Infection Day 2	0.283921489	3.07E-06	2.62E-05
ENSG00000179387	ELMOD2	IL-13 RV16 Post-Infection Day 4 vs IL-13 RV16 Post-Infection Day 2	0.170329666	0.001472812	0.011716537
ENSG00000179387	ELMOD2	IL-13 RV16 Post-Infection Day 7 vs IL-13 RV16 Post-Infection Day 2	0.164230565	0.002341907	0.010748704
ENSG00000179387	ELMOD2	IL-13 RV16 Post-Infection Day 10 vs IL-13 RV16 Post-Infection Day 2	0.163142537	0.002182519	0.008662023
ENSG00000179387	ELMOD2	RV16 Post-Infection Day 4 vs RV16 Post-Infection Day 2	0.203764549	1.01E-04	0.00111456
ENSG00000179387	ELMOD2	RV16 Post-Infection Day 7 vs RV16 Post-Infection Day 2	0.301301302	9.88E-09	1.05E-07
ENSG00000179387	ELMOD2	RV16 Post-Infection Day 10 vs RV16 Post-Infection Day 2	0.30853225	3.53E-09	3.06E-08
ENSG00000179387	ELMOD2	IL-13 Uninfected Day 4 vs IL-13 Uninfected Day 2	0.012830109	0.845348069	0.996806288
ENSG00000179387	ELMOD2	IL-13 Uninfected Day 7 vs IL-13 Uninfected Day 2	-0.04876336	0.458644729	0.769748271
ENSG00000179387	ELMOD2	IL-13 Uninfected Day 10 vs IL-13 Uninfected Day 2	-0.031178814	0.637127891	0.878993971
ENSG00000179387	ELMOD2	RV16 Post-Infection Day 4 vs IL-13 RV16 Post-Infection Day 4	0.183945439	3.77E-04	7.18E-04
ENSG00000179387	ELMOD2	IL-13 Uninfected Day 4 vs IL-13 RV16 Post-Infection Day 4	0.126421932	0.035712916	0.122960445
ENSG00000179387	ELMOD2	IL-13 RV16 Post-Infection Day 7 vs IL-13 RV16 Post-Infection Day 4	-0.006099101	0.908586993	0.965444602
ENSG00000179387	ELMOD2	IL-13 RV16 Post-Infection Day 10 vs IL-13 RV16 Post-Infection Day 4	-0.007187129	0.890847434	0.951976517
ENSG00000179387	ELMOD2	RV16 Post-Infection Day 7 vs RV16 Post-Infection Day 4	0.097536753	0.054478494	0.164207505
ENSG00000179387	ELMOD2	RV16 Post-Infection Day 10 vs RV16 Post-Infection Day 4	0.1047677	0.037705749	0.106094592
ENSG00000179387	ELMOD2	IL-13 Uninfected Day 7 vs IL-13 Uninfected Day 4	-0.061593469	0.349560119	0.725743556
ENSG00000179387	ELMOD2	IL-13 Uninfected Day 10 vs IL-13 Uninfected Day 4	-0.044008924	0.505732623	0.907363383
ENSG00000179387	ELMOD2	RV16 Post-Infection Day 7 vs IL-13 RV16 Post-Infection Day 7	0.287581292	3.77E-08	8.88E-08
ENSG00000179387	ELMOD2	IL-13 Uninfected Day 7 vs IL-13 RV16 Post-Infection Day 7	0.070927564	0.241884401	0.574718926
ENSG00000179387	ELMOD2	IL-13 RV16 Post-Infection Day 10 vs IL-13 RV16 Post-Infection Day 7	-0.001088028	0.983540345	0.99402074
ENSG00000179387	ELMOD2	RV16 Post-Infection Day 10 vs RV16 Post-Infection Day 7	0.007230947	0.886163311	0.958355437
ENSG00000179387	ELMOD2	IL-13 Uninfected Day 10 vs IL-13 Uninfected Day 7	0.017584546	0.790381441	0.924515232
ENSG00000179387	ELMOD2	RV16 Post-Infection Day 10 vs IL-13 RV16 Post-Infection Day 10	0.295900268	7.57E-09	1.83E-08
ENSG00000179387	ELMOD2	IL-13 Uninfected Day 10 vs IL-13 RV16 Post-Infection Day 10	0.089600138	0.137041216	0.470817808
ENSG00000179388	EGR3	Pre-Infection Day 0 vs IL-13 Pre-Infection Day 0	-0.423575802	0.058693821	0.087940089
ENSG00000179388	EGR3	IL-13 Uninfected Day 0 vs IL-13 Pre-Infection Day 0	-1.52E-16	1	1
ENSG00000179388	EGR3	IL-13 RV16 Post-Infection Day 2 vs IL-13 Pre-Infection Day 0	-0.703543745	0.001933419	0.007176516
ENSG00000179388	EGR3	IL-13 RV16 Post-Infection Day 4 vs IL-13 Pre-Infection Day 0	-0.602310633	0.007600428	0.029907722
ENSG00000179388	EGR3	IL-13 RV16 Post-Infection Day 7 vs IL-13 Pre-Infection Day 0	-0.580984365	0.01034622	0.04542277
ENSG00000179388	EGR3	IL-13 RV16 Post-Infection Day 10 vs IL-13 Pre-Infection Day 0	-0.607812284	0.006855985	0.025833799
ENSG00000179388	EGR3	RV16 Post-Infection Day 2 vs Pre-Infection Day 0	-0.167758717	0.408975684	0.528591343
ENSG00000179388	EGR3	RV16 Post-Infection Day 4 vs Pre-Infection Day 0	-0.011469671	0.953629185	0.972717971
ENSG00000179388	EGR3	RV16 Post-Infection Day 7 vs Pre-Infection Day 0	-0.508729934	0.010613569	0.083285601
ENSG00000179388	EGR3	RV16 Post-Infection Day 10 vs Pre-Infection Day 0	0.042028114	0.831341093	0.924588199
ENSG00000179388	EGR3	IL-13 Uninfected Day 2 vs IL-13 Uninfected Day 0	-0.975030789	7.62E-05	0.01310538
ENSG00000179388	EGR3	IL-13 Uninfected Day 4 vs IL-13 Uninfected Day 0	-0.614004314	0.01330396	0.120346114
ENSG00000179388	EGR3	IL-13 Uninfected Day 7 vs IL-13 Uninfected Day 0	-0.892746608	2.98E-04	0.01407741
ENSG00000179388	EGR3	IL-13 Uninfected Day 10 vs IL-13 Uninfected Day 0	-0.668612174	0.007303768	0.044586637
ENSG00000179388	EGR3	RV16 Post-Infection Day 2 vs IL-13 RV16 Post-Infection Day 2	0.112209226	0.585549602	0.656590546
ENSG00000179388	EGR3	IL-13 Uninfected Day 2 vs IL-13 RV16 Post-Infection Day 2	-0.271487043	0.228327889	0.378270206
ENSG00000179388	EGR3	IL-13 RV16 Post-Infection Day 4 vs IL-13 RV16 Post-Infection Day 2	0.101233113	0.614626746	0.799298251
ENSG00000179388	EGR3	IL-13 RV16 Post-Infection Day 7 vs IL-13 RV16 Post-Infection Day 2	0.12255938	0.544466549	0.710968964
ENSG00000179388	EGR3	IL-13 RV16 Post-Infection Day 10 vs IL-13 RV16 Post-Infection Day 2	0.095731461	0.63259998	0.763622838
ENSG00000179388	EGR3	RV16 Post-Infection Day 4 vs RV16 Post-Infection Day 2	0.156289046	0.442010876	0.656897369
ENSG00000179388	EGR3	RV16 Post-Infection Day 7 vs RV16 Post-Infection Day 2	-0.340971217	0.095908031	0.181349085
ENSG00000179388	EGR3	RV16 Post-Infection Day 10 vs RV16 Post-Infection Day 2	0.209786831	0.302575182	0.424872117
ENSG00000179388	EGR3	IL-13 Uninfected Day 4 vs IL-13 Uninfected Day 2	0.361026475	0.143760496	0.940847575
ENSG00000179388	EGR3	IL-13 Uninfected Day 7 vs IL-13 Uninfected Day 2	0.08228418	0.736649742	0.908678256
ENSG00000179388	EGR3	IL-13 Uninfected Day 10 vs IL-13 Uninfected Day 2	0.306418614	0.216406707	0.595947941
ENSG00000179388	EGR3	RV16 Post-Infection Day 4 vs IL-13 RV16 Post-Infection Day 4	0.16726516	0.400031469	0.467233288
ENSG00000179388	EGR3	IL-13 Uninfected Day 4 vs IL-13 RV16 Post-Infection Day 4	-0.011693681	0.958907186	0.983280729
ENSG00000179388	EGR3	IL-13 RV16 Post-Infection Day 7 vs IL-13 RV16 Post-Infection Day 4	0.021326267	0.915441719	0.968389401
ENSG00000179388	EGR3	IL-13 RV16 Post-Infection Day 10 vs IL-13 RV16 Post-Infection Day 4	-0.005501651	0.977930332	0.991284428
ENSG00000179388	EGR3	RV16 Post-Infection Day 7 vs RV16 Post-Infection Day 4	-0.497260263	0.012582337	0.056039875
ENSG00000179388	EGR3	RV16 Post-Infection Day 10 vs RV16 Post-Infection Day 4	0.053497785	0.786513734	0.883161609
ENSG00000179388	EGR3	IL-13 Uninfected Day 7 vs IL-13 Uninfected Day 4	-0.278742295	0.259894956	0.651147236
ENSG00000179388	EGR3	IL-13 Uninfected Day 10 vs IL-13 Uninfected Day 4	-0.05460786	0.827229017	0.973857721
ENSG00000179388	EGR3	RV16 Post-Infection Day 7 vs IL-13 RV16 Post-Infection Day 7	-0.35132137	0.080970478	0.108504334
ENSG00000179388	EGR3	IL-13 Uninfected Day 7 vs IL-13 RV16 Post-Infection Day 7	-0.311762243	0.167878567	0.487122511
ENSG00000179388	EGR3	IL-13 RV16 Post-Infection Day 10 vs IL-13 RV16 Post-Infection Day 7	-0.026827919	0.893274763	0.95653064
ENSG00000179388	EGR3	RV16 Post-Infection Day 10 vs RV16 Post-Infection Day 7	0.550758048	0.005755255	0.052502091
ENSG00000179388	EGR3	IL-13 Uninfected Day 10 vs IL-13 Uninfected Day 7	0.224134434	0.366742162	0.692038489
ENSG00000179388	EGR3	RV16 Post-Infection Day 10 vs IL-13 RV16 Post-Infection Day 10	0.226264596	0.253309881	0.303270199
ENSG00000179388	EGR3	IL-13 Uninfected Day 10 vs IL-13 RV16 Post-Infection Day 10	-0.06079989	0.789132207	0.934118492
ENSG00000179397	CATSPERE	Pre-Infection Day 0 vs IL-13 Pre-Infection Day 0	1.254974765	4.48E-13	1.89E-12
ENSG00000179397	CATSPERE	IL-13 Uninfected Day 0 vs IL-13 Pre-Infection Day 0	7.06E-14	1	1
ENSG00000179397	CATSPERE	IL-13 RV16 Post-Infection Day 2 vs IL-13 Pre-Infection Day 0	-0.711654006	2.87E-04	0.001344568
ENSG00000179397	CATSPERE	IL-13 RV16 Post-Infection Day 4 vs IL-13 Pre-Infection Day 0	-0.615177117	0.00150357	0.007757805
ENSG00000179397	CATSPERE	IL-13 RV16 Post-Infection Day 7 vs IL-13 Pre-Infection Day 0	-0.761373971	9.62E-05	0.001048043
ENSG00000179397	CATSPERE	IL-13 RV16 Post-Infection Day 10 vs IL-13 Pre-Infection Day 0	-0.818938167	2.25E-05	2.17E-04
ENSG00000179397	CATSPERE	RV16 Post-Infection Day 2 vs Pre-Infection Day 0	-0.493448105	2.53E-05	1.03E-04
ENSG00000179397	CATSPERE	RV16 Post-Infection Day 4 vs Pre-Infection Day 0	-0.466743873	3.05E-05	1.98E-04
ENSG00000179397	CATSPERE	RV16 Post-Infection Day 7 vs Pre-Infection Day 0	-0.240428947	0.031647723	0.167075586
ENSG00000179397	CATSPERE	RV16 Post-Infection Day 10 vs Pre-Infection Day 0	0.053487365	0.630342664	0.813951117
ENSG00000179397	CATSPERE	IL-13 Uninfected Day 2 vs IL-13 Uninfected Day 0	-0.088963631	0.67410634	0.912869983
ENSG00000179397	CATSPERE	IL-13 Uninfected Day 4 vs IL-13 Uninfected Day 0	-0.550271167	0.00947265	0.099820984
ENSG00000179397	CATSPERE	IL-13 Uninfected Day 7 vs IL-13 Uninfected Day 0	-0.465465081	0.028092834	0.21111043
ENSG00000179397	CATSPERE	IL-13 Uninfected Day 10 vs IL-13 Uninfected Day 0	-0.321481323	0.130741294	0.320790126
ENSG00000179397	CATSPERE	RV16 Post-Infection Day 2 vs IL-13 RV16 Post-Infection Day 2	1.473180666	1.47E-21	9.09E-21
ENSG00000179397	CATSPERE	IL-13 Uninfected Day 2 vs IL-13 RV16 Post-Infection Day 2	0.622690375	0.001457442	0.006214599
ENSG00000179397	CATSPERE	IL-13 RV16 Post-Infection Day 4 vs IL-13 RV16 Post-Infection Day 2	0.09647689	0.574552384	0.772187968
ENSG00000179397	CATSPERE	IL-13 RV16 Post-Infection Day 7 vs IL-13 RV16 Post-Infection Day 2	-0.049719965	0.773864083	0.871520165
ENSG00000179397	CATSPERE	IL-13 RV16 Post-Infection Day 10 vs IL-13 RV16 Post-Infection Day 2	-0.107284161	0.529840881	0.67964433
ENSG00000179397	CATSPERE	RV16 Post-Infection Day 4 vs RV16 Post-Infection Day 2	0.026704232	0.819890281	0.909257019
ENSG00000179397	CATSPERE	RV16 Post-Infection Day 7 vs RV16 Post-Infection Day 2	0.253019158	0.031393774	0.073314122
ENSG00000179397	CATSPERE	RV16 Post-Infection Day 10 vs RV16 Post-Infection Day 2	0.54693547	3.02E-06	1.62E-05
ENSG00000179397	CATSPERE	IL-13 Uninfected Day 4 vs IL-13 Uninfected Day 2	-0.461307535	0.029250008	0.836114085
ENSG00000179397	CATSPERE	IL-13 Uninfected Day 7 vs IL-13 Uninfected Day 2	-0.37650145	0.075027074	0.36052695
ENSG00000179397	CATSPERE	IL-13 Uninfected Day 10 vs IL-13 Uninfected Day 2	-0.232517692	0.27329138	0.654744813
ENSG00000179397	CATSPERE	RV16 Post-Infection Day 4 vs IL-13 RV16 Post-Infection Day 4	1.403408009	1.14E-21	5.67E-21
ENSG00000179397	CATSPERE	IL-13 Uninfected Day 4 vs IL-13 RV16 Post-Infection Day 4	0.06490595	0.73633921	0.864422797
ENSG00000179397	CATSPERE	IL-13 RV16 Post-Infection Day 7 vs IL-13 RV16 Post-Infection Day 4	-0.146196855	0.390927251	0.666175312
ENSG00000179397	CATSPERE	IL-13 RV16 Post-Infection Day 10 vs IL-13 RV16 Post-Infection Day 4	-0.203761051	0.225424622	0.464746206
ENSG00000179397	CATSPERE	RV16 Post-Infection Day 7 vs RV16 Post-Infection Day 4	0.226314926	0.044137711	0.141677144
ENSG00000179397	CATSPERE	RV16 Post-Infection Day 10 vs RV16 Post-Infection Day 4	0.520231237	3.35E-06	4.06E-05
ENSG00000179397	CATSPERE	IL-13 Uninfected Day 7 vs IL-13 Uninfected Day 4	0.084806086	0.688210233	0.903616308
ENSG00000179397	CATSPERE	IL-13 Uninfected Day 10 vs IL-13 Uninfected Day 4	0.228789844	0.281115152	0.803247055
ENSG00000179397	CATSPERE	RV16 Post-Infection Day 7 vs IL-13 RV16 Post-Infection Day 7	1.77591979	2.51E-32	1.47E-31
ENSG00000179397	CATSPERE	IL-13 Uninfected Day 7 vs IL-13 RV16 Post-Infection Day 7	0.29590889	0.127258157	0.423960778
ENSG00000179397	CATSPERE	IL-13 RV16 Post-Infection Day 10 vs IL-13 RV16 Post-Infection Day 7	-0.057564196	0.733572006	0.881977796
ENSG00000179397	CATSPERE	RV16 Post-Infection Day 10 vs RV16 Post-Infection Day 7	0.293916311	0.008581163	0.069252326
ENSG00000179397	CATSPERE	IL-13 Uninfected Day 10 vs IL-13 Uninfected Day 7	0.143983758	0.497450954	0.780405151
ENSG00000179397	CATSPERE	RV16 Post-Infection Day 10 vs IL-13 RV16 Post-Infection Day 10	2.127400297	1.23E-46	1.02E-45
ENSG00000179397	CATSPERE	IL-13 Uninfected Day 10 vs IL-13 RV16 Post-Infection Day 10	0.497456845	0.010019915	0.133068745
ENSG00000179399	GPC5	Pre-Infection Day 0 vs IL-13 Pre-Infection Day 0	0.040621838	0.812837722	0.852606695
ENSG00000179399	GPC5	IL-13 Uninfected Day 0 vs IL-13 Pre-Infection Day 0	-2.55E-14	1	1
ENSG00000179399	GPC5	IL-13 RV16 Post-Infection Day 2 vs IL-13 Pre-Infection Day 0	0.140161695	0.418864304	0.578231977
ENSG00000179399	GPC5	IL-13 RV16 Post-Infection Day 4 vs IL-13 Pre-Infection Day 0	0.137901534	0.424368968	0.608095414
ENSG00000179399	GPC5	IL-13 RV16 Post-Infection Day 7 vs IL-13 Pre-Infection Day 0	0.11995658	0.489097739	0.683459274
ENSG00000179399	GPC5	IL-13 RV16 Post-Infection Day 10 vs IL-13 Pre-Infection Day 0	0.292819071	0.088977731	0.195090002
ENSG00000179399	GPC5	RV16 Post-Infection Day 2 vs Pre-Infection Day 0	0.210913362	0.175237136	0.270580601
ENSG00000179399	GPC5	RV16 Post-Infection Day 4 vs Pre-Infection Day 0	-0.178994271	0.236038616	0.382973425
ENSG00000179399	GPC5	RV16 Post-Infection Day 7 vs Pre-Infection Day 0	-0.055665342	0.713875135	0.876950595
ENSG00000179399	GPC5	RV16 Post-Infection Day 10 vs Pre-Infection Day 0	-0.197451631	0.191287622	0.432731926
ENSG00000179399	GPC5	IL-13 Uninfected Day 2 vs IL-13 Uninfected Day 0	-0.030877917	0.869224561	0.970496988
ENSG00000179399	GPC5	IL-13 Uninfected Day 4 vs IL-13 Uninfected Day 0	-0.109575021	0.563283453	0.802821122
ENSG00000179399	GPC5	IL-13 Uninfected Day 7 vs IL-13 Uninfected Day 0	0.039253949	0.834626074	0.944553811
ENSG00000179399	GPC5	IL-13 Uninfected Day 10 vs IL-13 Uninfected Day 0	0.341720237	0.073111023	0.221858397
ENSG00000179399	GPC5	RV16 Post-Infection Day 2 vs IL-13 RV16 Post-Infection Day 2	0.111373505	0.480034629	0.557213829
ENSG00000179399	GPC5	IL-13 Uninfected Day 2 vs IL-13 RV16 Post-Infection Day 2	-0.171039612	0.322587638	0.48616718
ENSG00000179399	GPC5	IL-13 RV16 Post-Infection Day 4 vs IL-13 RV16 Post-Infection Day 2	-0.002260161	0.988299164	0.995566522
ENSG00000179399	GPC5	IL-13 RV16 Post-Infection Day 7 vs IL-13 RV16 Post-Infection Day 2	-0.020205115	0.896303102	0.944014832
ENSG00000179399	GPC5	IL-13 RV16 Post-Infection Day 10 vs IL-13 RV16 Post-Infection Day 2	0.152657377	0.320255836	0.483825755
ENSG00000179399	GPC5	RV16 Post-Infection Day 4 vs RV16 Post-Infection Day 2	-0.389907632	0.012516114	0.056420239
ENSG00000179399	GPC5	RV16 Post-Infection Day 7 vs RV16 Post-Infection Day 2	-0.266578704	0.089021751	0.170886665
ENSG00000179399	GPC5	RV16 Post-Infection Day 10 vs RV16 Post-Infection Day 2	-0.408364993	0.008968663	0.022463346
ENSG00000179399	GPC5	IL-13 Uninfected Day 4 vs IL-13 Uninfected Day 2	-0.078697103	0.677298699	0.992645697
ENSG00000179399	GPC5	IL-13 Uninfected Day 7 vs IL-13 Uninfected Day 2	0.070131866	0.708495464	0.898966183
ENSG00000179399	GPC5	IL-13 Uninfected Day 10 vs IL-13 Uninfected Day 2	0.372598154	0.050151267	0.310849401
ENSG00000179399	GPC5	RV16 Post-Infection Day 4 vs IL-13 RV16 Post-Infection Day 4	-0.276273966	0.069981502	0.098045673
ENSG00000179399	GPC5	IL-13 Uninfected Day 4 vs IL-13 RV16 Post-Infection Day 4	-0.247476554	0.155677914	0.3427119
ENSG00000179399	GPC5	IL-13 RV16 Post-Infection Day 7 vs IL-13 RV16 Post-Infection Day 4	-0.017944954	0.90721355	0.964619288
ENSG00000179399	GPC5	IL-13 RV16 Post-Infection Day 10 vs IL-13 RV16 Post-Infection Day 4	0.154917538	0.309724672	0.560158797
ENSG00000179399	GPC5	RV16 Post-Infection Day 7 vs RV16 Post-Infection Day 4	0.123328929	0.417332241	0.630130364
ENSG00000179399	GPC5	RV16 Post-Infection Day 10 vs RV16 Post-Infection Day 4	-0.01845736	0.902817381	0.950009306
ENSG00000179399	GPC5	IL-13 Uninfected Day 7 vs IL-13 Uninfected Day 4	0.148828969	0.43244585	0.785250333
ENSG00000179399	GPC5	IL-13 Uninfected Day 10 vs IL-13 Uninfected Day 4	0.451295257	0.018935085	0.341232611
ENSG00000179399	GPC5	RV16 Post-Infection Day 7 vs IL-13 RV16 Post-Infection Day 7	-0.135000084	0.38082795	0.440506892
ENSG00000179399	GPC5	IL-13 Uninfected Day 7 vs IL-13 RV16 Post-Infection Day 7	-0.080702631	0.641624506	0.866198442
ENSG00000179399	GPC5	IL-13 RV16 Post-Infection Day 10 vs IL-13 RV16 Post-Infection Day 7	0.172862492	0.259738055	0.527404303
ENSG00000179399	GPC5	RV16 Post-Infection Day 10 vs RV16 Post-Infection Day 7	-0.141786289	0.351040316	0.634952077
ENSG00000179399	GPC5	IL-13 Uninfected Day 10 vs IL-13 Uninfected Day 7	0.302466288	0.112387167	0.382551813
ENSG00000179399	GPC5	RV16 Post-Infection Day 10 vs IL-13 RV16 Post-Infection Day 10	-0.449648864	0.003151251	0.005041565
ENSG00000179399	GPC5	IL-13 Uninfected Day 10 vs IL-13 RV16 Post-Infection Day 10	0.048901166	0.779254923	0.931154335
ENSG00000179403	VWA1	Pre-Infection Day 0 vs IL-13 Pre-Infection Day 0	-1.03223898	9.88E-59	2.85E-57
ENSG00000179403	VWA1	IL-13 Uninfected Day 0 vs IL-13 Pre-Infection Day 0	3.60E-14	1	1
ENSG00000179403	VWA1	IL-13 RV16 Post-Infection Day 2 vs IL-13 Pre-Infection Day 0	0.043619796	0.476281533	0.628959315
ENSG00000179403	VWA1	IL-13 RV16 Post-Infection Day 4 vs IL-13 Pre-Infection Day 0	0.018359247	0.762407378	0.863990275
ENSG00000179403	VWA1	IL-13 RV16 Post-Infection Day 7 vs IL-13 Pre-Infection Day 0	0.0475918	0.435938569	0.637905944
ENSG00000179403	VWA1	IL-13 RV16 Post-Infection Day 10 vs IL-13 Pre-Infection Day 0	0.180181412	0.00286327	0.012639201
ENSG00000179403	VWA1	RV16 Post-Infection Day 2 vs Pre-Infection Day 0	0.01413239	0.820023322	0.876806373
ENSG00000179403	VWA1	RV16 Post-Infection Day 4 vs Pre-Infection Day 0	-0.085560463	0.152373101	0.276319405
ENSG00000179403	VWA1	RV16 Post-Infection Day 7 vs Pre-Infection Day 0	-0.089803964	0.133611996	0.386237109
ENSG00000179403	VWA1	RV16 Post-Infection Day 10 vs Pre-Infection Day 0	-0.091346701	0.124616066	0.337028393
ENSG00000179403	VWA1	IL-13 Uninfected Day 2 vs IL-13 Uninfected Day 0	0.100706941	0.12628975	0.564670372
ENSG00000179403	VWA1	IL-13 Uninfected Day 4 vs IL-13 Uninfected Day 0	0.153459652	0.02025776	0.154391867
ENSG00000179403	VWA1	IL-13 Uninfected Day 7 vs IL-13 Uninfected Day 0	0.100271206	0.12863146	0.432292629
ENSG00000179403	VWA1	IL-13 Uninfected Day 10 vs IL-13 Uninfected Day 0	0.178555678	0.007187883	0.044162725
ENSG00000179403	VWA1	RV16 Post-Infection Day 2 vs IL-13 RV16 Post-Infection Day 2	-1.061726386	6.21E-70	2.64E-68
ENSG00000179403	VWA1	IL-13 Uninfected Day 2 vs IL-13 RV16 Post-Infection Day 2	0.057087145	0.350022067	0.513766159
ENSG00000179403	VWA1	IL-13 RV16 Post-Infection Day 4 vs IL-13 RV16 Post-Infection Day 2	-0.025260549	0.638203576	0.814701161
ENSG00000179403	VWA1	IL-13 RV16 Post-Infection Day 7 vs IL-13 RV16 Post-Infection Day 2	0.003972003	0.941502478	0.970314795
ENSG00000179403	VWA1	IL-13 RV16 Post-Infection Day 10 vs IL-13 RV16 Post-Infection Day 2	0.136561616	0.010608369	0.033414707
ENSG00000179403	VWA1	RV16 Post-Infection Day 4 vs RV16 Post-Infection Day 2	-0.099692854	0.109874893	0.274009202
ENSG00000179403	VWA1	RV16 Post-Infection Day 7 vs RV16 Post-Infection Day 2	-0.103936354	0.096287094	0.181980695
ENSG00000179403	VWA1	RV16 Post-Infection Day 10 vs RV16 Post-Infection Day 2	-0.105479091	0.089553329	0.160758419
ENSG00000179403	VWA1	IL-13 Uninfected Day 4 vs IL-13 Uninfected Day 2	0.052752711	0.423833255	0.980361978
ENSG00000179403	VWA1	IL-13 Uninfected Day 7 vs IL-13 Uninfected Day 2	-4.36E-04	0.994719454	0.998301359
ENSG00000179403	VWA1	IL-13 Uninfected Day 10 vs IL-13 Uninfected Day 2	0.077848737	0.23999461	0.620705873
ENSG00000179403	VWA1	RV16 Post-Infection Day 4 vs IL-13 RV16 Post-Infection Day 4	-1.136158691	1.37E-88	5.75E-87
ENSG00000179403	VWA1	IL-13 Uninfected Day 4 vs IL-13 RV16 Post-Infection Day 4	0.135100405	0.026194133	0.098425887
ENSG00000179403	VWA1	IL-13 RV16 Post-Infection Day 7 vs IL-13 RV16 Post-Infection Day 4	0.029232553	0.584032961	0.804027663
ENSG00000179403	VWA1	IL-13 RV16 Post-Infection Day 10 vs IL-13 RV16 Post-Infection Day 4	0.161822165	0.002132097	0.019516054
ENSG00000179403	VWA1	RV16 Post-Infection Day 7 vs RV16 Post-Infection Day 4	-0.004243501	0.94377778	0.9749596
ENSG00000179403	VWA1	RV16 Post-Infection Day 10 vs RV16 Post-Infection Day 4	-0.005786237	0.922923659	0.960549932
ENSG00000179403	VWA1	IL-13 Uninfected Day 7 vs IL-13 Uninfected Day 4	-0.053188445	0.420689305	0.776716322
ENSG00000179403	VWA1	IL-13 Uninfected Day 10 vs IL-13 Uninfected Day 4	0.025096026	0.705676098	0.950653698
ENSG00000179403	VWA1	RV16 Post-Infection Day 7 vs IL-13 RV16 Post-Infection Day 7	-1.169634744	3.37E-92	1.06E-90
ENSG00000179403	VWA1	IL-13 Uninfected Day 7 vs IL-13 RV16 Post-Infection Day 7	0.052679407	0.388063104	0.706436003
ENSG00000179403	VWA1	IL-13 RV16 Post-Infection Day 10 vs IL-13 RV16 Post-Infection Day 7	0.132589612	0.012410526	0.074810512
ENSG00000179403	VWA1	RV16 Post-Infection Day 10 vs RV16 Post-Infection Day 7	-0.001542737	0.97944585	0.992817323
ENSG00000179403	VWA1	IL-13 Uninfected Day 10 vs IL-13 Uninfected Day 7	0.078284471	0.237943883	0.567980341
ENSG00000179403	VWA1	RV16 Post-Infection Day 10 vs IL-13 RV16 Post-Infection Day 10	-1.303767093	4.03E-118	2.14E-116
ENSG00000179403	VWA1	IL-13 Uninfected Day 10 vs IL-13 RV16 Post-Infection Day 10	-0.001625734	0.978679494	0.993301896
ENSG00000179409	GEMIN4	Pre-Infection Day 0 vs IL-13 Pre-Infection Day 0	0.21110837	4.80E-05	1.10E-04
ENSG00000179409	GEMIN4	IL-13 Uninfected Day 0 vs IL-13 Pre-Infection Day 0	2.88E-13	1	1
ENSG00000179409	GEMIN4	IL-13 RV16 Post-Infection Day 2 vs IL-13 Pre-Infection Day 0	-0.044024821	0.413827254	0.574207516
ENSG00000179409	GEMIN4	IL-13 RV16 Post-Infection Day 4 vs IL-13 Pre-Infection Day 0	-0.137259759	0.009924886	0.037009406
ENSG00000179409	GEMIN4	IL-13 RV16 Post-Infection Day 7 vs IL-13 Pre-Infection Day 0	-0.144202601	0.007087969	0.03395881
ENSG00000179409	GEMIN4	IL-13 RV16 Post-Infection Day 10 vs IL-13 Pre-Infection Day 0	-0.086471139	0.102284557	0.216672764
ENSG00000179409	GEMIN4	RV16 Post-Infection Day 2 vs Pre-Infection Day 0	-0.117117496	0.009579945	0.022381819
ENSG00000179409	GEMIN4	RV16 Post-Infection Day 4 vs Pre-Infection Day 0	-0.070518074	0.10542959	0.208958964
ENSG00000179409	GEMIN4	RV16 Post-Infection Day 7 vs Pre-Infection Day 0	-0.061308756	0.159987079	0.42452251
ENSG00000179409	GEMIN4	RV16 Post-Infection Day 10 vs Pre-Infection Day 0	-0.029234678	0.500080871	0.730904817
ENSG00000179409	GEMIN4	IL-13 Uninfected Day 2 vs IL-13 Uninfected Day 0	-0.01088339	0.851742134	0.967970444
ENSG00000179409	GEMIN4	IL-13 Uninfected Day 4 vs IL-13 Uninfected Day 0	-0.10487563	0.071463227	0.304854788
ENSG00000179409	GEMIN4	IL-13 Uninfected Day 7 vs IL-13 Uninfected Day 0	-0.124599851	0.032552093	0.226713962
ENSG00000179409	GEMIN4	IL-13 Uninfected Day 10 vs IL-13 Uninfected Day 0	-0.05525035	0.344766682	0.573782911
ENSG00000179409	GEMIN4	RV16 Post-Infection Day 2 vs IL-13 RV16 Post-Infection Day 2	0.138015695	0.003731417	0.006782678
ENSG00000179409	GEMIN4	IL-13 Uninfected Day 2 vs IL-13 RV16 Post-Infection Day 2	0.033141431	0.537663797	0.682855672
ENSG00000179409	GEMIN4	IL-13 RV16 Post-Infection Day 4 vs IL-13 RV16 Post-Infection Day 2	-0.093234937	0.048630911	0.166374323
ENSG00000179409	GEMIN4	IL-13 RV16 Post-Infection Day 7 vs IL-13 RV16 Post-Infection Day 2	-0.10017778	0.035525842	0.099098402
ENSG00000179409	GEMIN4	IL-13 RV16 Post-Infection Day 10 vs IL-13 RV16 Post-Infection Day 2	-0.042446318	0.366249096	0.531694355
ENSG00000179409	GEMIN4	RV16 Post-Infection Day 4 vs RV16 Post-Infection Day 2	0.046599422	0.304451034	0.529529908
ENSG00000179409	GEMIN4	RV16 Post-Infection Day 7 vs RV16 Post-Infection Day 2	0.05580874	0.219886951	0.347319968
ENSG00000179409	GEMIN4	RV16 Post-Infection Day 10 vs RV16 Post-Infection Day 2	0.087882819	0.051995774	0.102115379
ENSG00000179409	GEMIN4	IL-13 Uninfected Day 4 vs IL-13 Uninfected Day 2	-0.093992241	0.105586479	0.931006611
ENSG00000179409	GEMIN4	IL-13 Uninfected Day 7 vs IL-13 Uninfected Day 2	-0.113716461	0.05063961	0.298211037
ENSG00000179409	GEMIN4	IL-13 Uninfected Day 10 vs IL-13 Uninfected Day 2	-0.04436696	0.447091842	0.776381158
ENSG00000179409	GEMIN4	RV16 Post-Infection Day 4 vs IL-13 RV16 Post-Infection Day 4	0.277850054	7.86E-10	2.26E-09
ENSG00000179409	GEMIN4	IL-13 Uninfected Day 4 vs IL-13 RV16 Post-Infection Day 4	0.032384128	0.541375329	0.733864335
ENSG00000179409	GEMIN4	IL-13 RV16 Post-Infection Day 7 vs IL-13 RV16 Post-Infection Day 4	-0.006942843	0.882127235	0.953866434
ENSG00000179409	GEMIN4	IL-13 RV16 Post-Infection Day 10 vs IL-13 RV16 Post-Infection Day 4	0.05078862	0.27096579	0.518792136
ENSG00000179409	GEMIN4	RV16 Post-Infection Day 7 vs RV16 Post-Infection Day 4	0.009209318	0.833639332	0.920116362
ENSG00000179409	GEMIN4	RV16 Post-Infection Day 10 vs RV16 Post-Infection Day 4	0.041283397	0.343485367	0.527047077
ENSG00000179409	GEMIN4	IL-13 Uninfected Day 7 vs IL-13 Uninfected Day 4	-0.019724221	0.734327167	0.922311557
ENSG00000179409	GEMIN4	IL-13 Uninfected Day 10 vs IL-13 Uninfected Day 4	0.04962528	0.394582217	0.868955643
ENSG00000179409	GEMIN4	RV16 Post-Infection Day 7 vs IL-13 RV16 Post-Infection Day 7	0.294002215	1.21E-10	3.26E-10
ENSG00000179409	GEMIN4	IL-13 Uninfected Day 7 vs IL-13 RV16 Post-Infection Day 7	0.01960275	0.713965488	0.898284493
ENSG00000179409	GEMIN4	IL-13 RV16 Post-Infection Day 10 vs IL-13 RV16 Post-Infection Day 7	0.057731462	0.214141024	0.475493085
ENSG00000179409	GEMIN4	RV16 Post-Infection Day 10 vs RV16 Post-Infection Day 7	0.032074079	0.46240994	0.729634673
ENSG00000179409	GEMIN4	IL-13 Uninfected Day 10 vs IL-13 Uninfected Day 7	0.069349501	0.234962691	0.564280477
ENSG00000179409	GEMIN4	RV16 Post-Infection Day 10 vs IL-13 RV16 Post-Infection Day 10	0.268344831	1.92E-09	4.80E-09
ENSG00000179409	GEMIN4	IL-13 Uninfected Day 10 vs IL-13 RV16 Post-Infection Day 10	0.031220789	0.556258449	0.826387678
ENSG00000179431	FJX1	Pre-Infection Day 0 vs IL-13 Pre-Infection Day 0	-0.124652687	0.129128322	0.178589949
ENSG00000179431	FJX1	IL-13 Uninfected Day 0 vs IL-13 Pre-Infection Day 0	-1.20E-13	1	1
ENSG00000179431	FJX1	IL-13 RV16 Post-Infection Day 2 vs IL-13 Pre-Infection Day 0	-0.228213797	0.005764469	0.018617911
ENSG00000179431	FJX1	IL-13 RV16 Post-Infection Day 4 vs IL-13 Pre-Infection Day 0	-0.072951662	0.370671928	0.556403726
ENSG00000179431	FJX1	IL-13 RV16 Post-Infection Day 7 vs IL-13 Pre-Infection Day 0	-0.065887805	0.421774896	0.625446399
ENSG00000179431	FJX1	IL-13 RV16 Post-Infection Day 10 vs IL-13 Pre-Infection Day 0	-0.08439391	0.297227837	0.466384001
ENSG00000179431	FJX1	RV16 Post-Infection Day 2 vs Pre-Infection Day 0	-0.313394979	3.21E-05	1.29E-04
ENSG00000179431	FJX1	RV16 Post-Infection Day 4 vs Pre-Infection Day 0	-0.165531396	0.021783464	0.059161575
ENSG00000179431	FJX1	RV16 Post-Infection Day 7 vs Pre-Infection Day 0	-0.004300167	0.952489246	0.981258806
ENSG00000179431	FJX1	RV16 Post-Infection Day 10 vs Pre-Infection Day 0	-0.117695214	0.1006556	0.29530506
ENSG00000179431	FJX1	IL-13 Uninfected Day 2 vs IL-13 Uninfected Day 0	-0.169950189	0.056514317	0.416387392
ENSG00000179431	FJX1	IL-13 Uninfected Day 4 vs IL-13 Uninfected Day 0	-0.118622431	0.180978989	0.483351172
ENSG00000179431	FJX1	IL-13 Uninfected Day 7 vs IL-13 Uninfected Day 0	-0.06565532	0.461315439	0.751471951
ENSG00000179431	FJX1	IL-13 Uninfected Day 10 vs IL-13 Uninfected Day 0	-0.195371721	0.028393672	0.117425293
ENSG00000179431	FJX1	RV16 Post-Infection Day 2 vs IL-13 RV16 Post-Infection Day 2	-0.209833869	0.005939918	0.010499593
ENSG00000179431	FJX1	IL-13 Uninfected Day 2 vs IL-13 RV16 Post-Infection Day 2	0.058263608	0.480158074	0.634285794
ENSG00000179431	FJX1	IL-13 RV16 Post-Infection Day 4 vs IL-13 RV16 Post-Infection Day 2	0.155262135	0.031101053	0.120274765
ENSG00000179431	FJX1	IL-13 RV16 Post-Infection Day 7 vs IL-13 RV16 Post-Infection Day 2	0.162325992	0.025413998	0.076416905
ENSG00000179431	FJX1	IL-13 RV16 Post-Infection Day 10 vs IL-13 RV16 Post-Infection Day 2	0.143819887	0.04429345	0.108092335
ENSG00000179431	FJX1	RV16 Post-Infection Day 4 vs RV16 Post-Infection Day 2	0.147863584	0.05056664	0.159397046
ENSG00000179431	FJX1	RV16 Post-Infection Day 7 vs RV16 Post-Infection Day 2	0.309094812	4.52E-05	2.35E-04
ENSG00000179431	FJX1	RV16 Post-Infection Day 10 vs RV16 Post-Infection Day 2	0.195699765	0.009352651	0.023309529
ENSG00000179431	FJX1	IL-13 Uninfected Day 4 vs IL-13 Uninfected Day 2	0.051327758	0.562135977	0.98783835
ENSG00000179431	FJX1	IL-13 Uninfected Day 7 vs IL-13 Uninfected Day 2	0.104294869	0.241175278	0.602100135
ENSG00000179431	FJX1	IL-13 Uninfected Day 10 vs IL-13 Uninfected Day 2	-0.025421532	0.775060484	0.931775026
ENSG00000179431	FJX1	RV16 Post-Infection Day 4 vs IL-13 RV16 Post-Infection Day 4	-0.21723242	0.002431437	0.004242222
ENSG00000179431	FJX1	IL-13 Uninfected Day 4 vs IL-13 RV16 Post-Infection Day 4	-0.045670769	0.571880656	0.757121278
ENSG00000179431	FJX1	IL-13 RV16 Post-Infection Day 7 vs IL-13 RV16 Post-Infection Day 4	0.007063858	0.920867646	0.970893455
ENSG00000179431	FJX1	IL-13 RV16 Post-Infection Day 10 vs IL-13 RV16 Post-Infection Day 4	-0.011442247	0.870058871	0.941273033
ENSG00000179431	FJX1	RV16 Post-Infection Day 7 vs RV16 Post-Infection Day 4	0.161231229	0.026336067	0.097575641
ENSG00000179431	FJX1	RV16 Post-Infection Day 10 vs RV16 Post-Infection Day 4	0.047836182	0.507148553	0.678254022
ENSG00000179431	FJX1	IL-13 Uninfected Day 7 vs IL-13 Uninfected Day 4	0.052967112	0.549626767	0.845077759
ENSG00000179431	FJX1	IL-13 Uninfected Day 10 vs IL-13 Uninfected Day 4	-0.076749289	0.38585585	0.864204631
ENSG00000179431	FJX1	RV16 Post-Infection Day 7 vs IL-13 RV16 Post-Infection Day 7	-0.063065049	0.382936418	0.442597397
ENSG00000179431	FJX1	IL-13 Uninfected Day 7 vs IL-13 RV16 Post-Infection Day 7	2.32E-04	0.997733528	0.99884576
ENSG00000179431	FJX1	IL-13 RV16 Post-Infection Day 10 vs IL-13 RV16 Post-Infection Day 7	-0.018506105	0.79289008	0.909463431
ENSG00000179431	FJX1	RV16 Post-Infection Day 10 vs RV16 Post-Infection Day 7	-0.113395047	0.115977836	0.347372827
ENSG00000179431	FJX1	IL-13 Uninfected Day 10 vs IL-13 Uninfected Day 7	-0.129716401	0.144684063	0.438391354
ENSG00000179431	FJX1	RV16 Post-Infection Day 10 vs IL-13 RV16 Post-Infection Day 10	-0.157953991	0.025449858	0.036371404
ENSG00000179431	FJX1	IL-13 Uninfected Day 10 vs IL-13 RV16 Post-Infection Day 10	-0.110977811	0.169526704	0.519802574
ENSG00000179454	KLHL28	Pre-Infection Day 0 vs IL-13 Pre-Infection Day 0	0.159225669	0.006674832	0.011771619
ENSG00000179454	KLHL28	IL-13 Uninfected Day 0 vs IL-13 Pre-Infection Day 0	-1.09E-13	1	1
ENSG00000179454	KLHL28	IL-13 RV16 Post-Infection Day 2 vs IL-13 Pre-Infection Day 0	0.038826209	0.525249976	0.670880678
ENSG00000179454	KLHL28	IL-13 RV16 Post-Infection Day 4 vs IL-13 Pre-Infection Day 0	-0.118703246	0.049273571	0.130020777
ENSG00000179454	KLHL28	IL-13 RV16 Post-Infection Day 7 vs IL-13 Pre-Infection Day 0	-0.081779087	0.178180214	0.36325932
ENSG00000179454	KLHL28	IL-13 RV16 Post-Infection Day 10 vs IL-13 Pre-Infection Day 0	-0.137386626	0.022073349	0.06607698
ENSG00000179454	KLHL28	RV16 Post-Infection Day 2 vs Pre-Infection Day 0	0.189203824	1.89E-04	6.58E-04
ENSG00000179454	KLHL28	RV16 Post-Infection Day 4 vs Pre-Infection Day 0	0.084347198	0.083909816	0.174263303
ENSG00000179454	KLHL28	RV16 Post-Infection Day 7 vs Pre-Infection Day 0	0.012860585	0.792461205	0.912532796
ENSG00000179454	KLHL28	RV16 Post-Infection Day 10 vs Pre-Infection Day 0	0.08495647	0.080246057	0.257376492
ENSG00000179454	KLHL28	IL-13 Uninfected Day 2 vs IL-13 Uninfected Day 0	-0.014638702	0.824495855	0.9623087
ENSG00000179454	KLHL28	IL-13 Uninfected Day 4 vs IL-13 Uninfected Day 0	-0.045624745	0.48877765	0.761314431
ENSG00000179454	KLHL28	IL-13 Uninfected Day 7 vs IL-13 Uninfected Day 0	-0.099320065	0.132762269	0.439145094
ENSG00000179454	KLHL28	IL-13 Uninfected Day 10 vs IL-13 Uninfected Day 0	-0.049945099	0.450879073	0.666038583
ENSG00000179454	KLHL28	RV16 Post-Infection Day 2 vs IL-13 RV16 Post-Infection Day 2	0.309603284	8.11E-09	2.53E-08
ENSG00000179454	KLHL28	IL-13 Uninfected Day 2 vs IL-13 RV16 Post-Infection Day 2	-0.053464911	0.380795278	0.545032549
ENSG00000179454	KLHL28	IL-13 RV16 Post-Infection Day 4 vs IL-13 RV16 Post-Infection Day 2	-0.157529455	0.003269887	0.022302837
ENSG00000179454	KLHL28	IL-13 RV16 Post-Infection Day 7 vs IL-13 RV16 Post-Infection Day 2	-0.120605297	0.02547011	0.076542912
ENSG00000179454	KLHL28	IL-13 RV16 Post-Infection Day 10 vs IL-13 RV16 Post-Infection Day 2	-0.176212835	9.28E-04	0.004108174
ENSG00000179454	KLHL28	RV16 Post-Infection Day 4 vs RV16 Post-Infection Day 2	-0.104856626	0.039280614	0.132644899
ENSG00000179454	KLHL28	RV16 Post-Infection Day 7 vs RV16 Post-Infection Day 2	-0.176343238	5.45E-04	0.002200329
ENSG00000179454	KLHL28	RV16 Post-Infection Day 10 vs RV16 Post-Infection Day 2	-0.104247353	0.039772128	0.081578029
ENSG00000179454	KLHL28	IL-13 Uninfected Day 4 vs IL-13 Uninfected Day 2	-0.030986043	0.637670545	0.992645697
ENSG00000179454	KLHL28	IL-13 Uninfected Day 7 vs IL-13 Uninfected Day 2	-0.084681363	0.199106786	0.556651884
ENSG00000179454	KLHL28	IL-13 Uninfected Day 10 vs IL-13 Uninfected Day 2	-0.035306397	0.593284636	0.858128681
ENSG00000179454	KLHL28	RV16 Post-Infection Day 4 vs IL-13 RV16 Post-Infection Day 4	0.362276113	1.14E-12	3.85E-12
ENSG00000179454	KLHL28	IL-13 Uninfected Day 4 vs IL-13 RV16 Post-Infection Day 4	0.073078501	0.22390907	0.433160617
ENSG00000179454	KLHL28	IL-13 RV16 Post-Infection Day 7 vs IL-13 RV16 Post-Infection Day 4	0.036924158	0.486106841	0.73783259
ENSG00000179454	KLHL28	IL-13 RV16 Post-Infection Day 10 vs IL-13 RV16 Post-Infection Day 4	-0.01868338	0.720491396	0.86627765
ENSG00000179454	KLHL28	RV16 Post-Infection Day 7 vs RV16 Post-Infection Day 4	-0.071486612	0.145594144	0.324772809
ENSG00000179454	KLHL28	RV16 Post-Infection Day 10 vs RV16 Post-Infection Day 4	6.09E-04	0.990044038	0.994782563
ENSG00000179454	KLHL28	IL-13 Uninfected Day 7 vs IL-13 Uninfected Day 4	-0.053695321	0.414710003	0.771792217
ENSG00000179454	KLHL28	IL-13 Uninfected Day 10 vs IL-13 Uninfected Day 4	-0.004320354	0.947798244	0.992546902
ENSG00000179454	KLHL28	RV16 Post-Infection Day 7 vs IL-13 RV16 Post-Infection Day 7	0.253865342	8.05E-07	1.74E-06
ENSG00000179454	KLHL28	IL-13 Uninfected Day 7 vs IL-13 RV16 Post-Infection Day 7	-0.017540978	0.772426977	0.922111996
ENSG00000179454	KLHL28	IL-13 RV16 Post-Infection Day 10 vs IL-13 RV16 Post-Infection Day 7	-0.055607538	0.290437658	0.561862703
ENSG00000179454	KLHL28	RV16 Post-Infection Day 10 vs RV16 Post-Infection Day 7	0.072095885	0.140323187	0.387820592
ENSG00000179454	KLHL28	IL-13 Uninfected Day 10 vs IL-13 Uninfected Day 7	0.049374967	0.455328851	0.756289857
ENSG00000179454	KLHL28	RV16 Post-Infection Day 10 vs IL-13 RV16 Post-Infection Day 10	0.381568766	3.53E-14	1.09E-13
ENSG00000179454	KLHL28	IL-13 Uninfected Day 10 vs IL-13 RV16 Post-Infection Day 10	0.087441527	0.145822802	0.485025842
ENSG00000179455	MKRN3	Pre-Infection Day 0 vs IL-13 Pre-Infection Day 0	0.119298822	0.580624447	0.649302345
ENSG00000179455	MKRN3	IL-13 Uninfected Day 0 vs IL-13 Pre-Infection Day 0	-2.08E-14	1	1
ENSG00000179455	MKRN3	IL-13 RV16 Post-Infection Day 2 vs IL-13 Pre-Infection Day 0	0.048843157	0.822431081	0.888752407
ENSG00000179455	MKRN3	IL-13 RV16 Post-Infection Day 4 vs IL-13 Pre-Infection Day 0	-0.04692217	0.828739052	0.904989987
ENSG00000179455	MKRN3	IL-13 RV16 Post-Infection Day 7 vs IL-13 Pre-Infection Day 0	0.155955216	0.474364104	0.670777993
ENSG00000179455	MKRN3	IL-13 RV16 Post-Infection Day 10 vs IL-13 Pre-Infection Day 0	-0.03430746	0.87383297	0.926925303
ENSG00000179455	MKRN3	RV16 Post-Infection Day 2 vs Pre-Infection Day 0	0.116814785	0.548582712	0.657266494
ENSG00000179455	MKRN3	RV16 Post-Infection Day 4 vs Pre-Infection Day 0	0.21415934	0.257121916	0.407208364
ENSG00000179455	MKRN3	RV16 Post-Infection Day 7 vs Pre-Infection Day 0	0.162785569	0.391567236	0.667758664
ENSG00000179455	MKRN3	RV16 Post-Infection Day 10 vs Pre-Infection Day 0	-0.012501013	0.947250443	0.977997477
ENSG00000179455	MKRN3	IL-13 Uninfected Day 2 vs IL-13 Uninfected Day 0	-0.380873559	0.104747854	0.528909291
ENSG00000179455	MKRN3	IL-13 Uninfected Day 4 vs IL-13 Uninfected Day 0	-0.31846122	0.179444333	0.48112451
ENSG00000179455	MKRN3	IL-13 Uninfected Day 7 vs IL-13 Uninfected Day 0	-0.250879763	0.285991361	0.613217979
ENSG00000179455	MKRN3	IL-13 Uninfected Day 10 vs IL-13 Uninfected Day 0	-0.102658958	0.666223772	0.82122215
ENSG00000179455	MKRN3	RV16 Post-Infection Day 2 vs IL-13 RV16 Post-Infection Day 2	0.18727045	0.3431287	0.419916378
ENSG00000179455	MKRN3	IL-13 Uninfected Day 2 vs IL-13 RV16 Post-Infection Day 2	-0.429716716	0.048176998	0.115392084
ENSG00000179455	MKRN3	IL-13 RV16 Post-Infection Day 4 vs IL-13 RV16 Post-Infection Day 2	-0.095765327	0.61906435	0.801407481
ENSG00000179455	MKRN3	IL-13 RV16 Post-Infection Day 7 vs IL-13 RV16 Post-Infection Day 2	0.107112059	0.580416259	0.740874039
ENSG00000179455	MKRN3	IL-13 RV16 Post-Infection Day 10 vs IL-13 RV16 Post-Infection Day 2	-0.083150617	0.664739547	0.789411383
ENSG00000179455	MKRN3	RV16 Post-Infection Day 4 vs RV16 Post-Infection Day 2	0.097344555	0.617125071	0.787544546
ENSG00000179455	MKRN3	RV16 Post-Infection Day 7 vs RV16 Post-Infection Day 2	0.045970784	0.814509642	0.882299026
ENSG00000179455	MKRN3	RV16 Post-Infection Day 10 vs RV16 Post-Infection Day 2	-0.129315798	0.507154796	0.627010117
ENSG00000179455	MKRN3	IL-13 Uninfected Day 4 vs IL-13 Uninfected Day 2	0.06241234	0.791834672	0.994485457
ENSG00000179455	MKRN3	IL-13 Uninfected Day 7 vs IL-13 Uninfected Day 2	0.129993796	0.579365544	0.835723065
ENSG00000179455	MKRN3	IL-13 Uninfected Day 10 vs IL-13 Uninfected Day 2	0.278214602	0.241482842	0.621615387
ENSG00000179455	MKRN3	RV16 Post-Infection Day 4 vs IL-13 RV16 Post-Infection Day 4	0.380380331	0.04624444	0.066732848
ENSG00000179455	MKRN3	IL-13 Uninfected Day 4 vs IL-13 RV16 Post-Infection Day 4	-0.27153905	0.215068633	0.422613606
ENSG00000179455	MKRN3	IL-13 RV16 Post-Infection Day 7 vs IL-13 RV16 Post-Infection Day 4	0.202877385	0.292107472	0.577491545
ENSG00000179455	MKRN3	IL-13 RV16 Post-Infection Day 10 vs IL-13 RV16 Post-Infection Day 4	0.01261471	0.947212014	0.976461418
ENSG00000179455	MKRN3	RV16 Post-Infection Day 7 vs RV16 Post-Infection Day 4	-0.051373771	0.786963399	0.895989812
ENSG00000179455	MKRN3	RV16 Post-Infection Day 10 vs RV16 Post-Infection Day 4	-0.226660353	0.231057299	0.403316822
ENSG00000179455	MKRN3	IL-13 Uninfected Day 7 vs IL-13 Uninfected Day 4	0.067581456	0.775449074	0.937604078
ENSG00000179455	MKRN3	IL-13 Uninfected Day 10 vs IL-13 Uninfected Day 4	0.215802262	0.368103088	0.857898849
ENSG00000179455	MKRN3	RV16 Post-Infection Day 7 vs IL-13 RV16 Post-Infection Day 7	0.126129175	0.512840759	0.571378313
ENSG00000179455	MKRN3	IL-13 Uninfected Day 7 vs IL-13 RV16 Post-Infection Day 7	-0.406834979	0.062336442	0.295503982
ENSG00000179455	MKRN3	IL-13 RV16 Post-Infection Day 10 vs IL-13 RV16 Post-Infection Day 7	-0.190262675	0.320658651	0.59010099
ENSG00000179455	MKRN3	RV16 Post-Infection Day 10 vs RV16 Post-Infection Day 7	-0.175286582	0.356692248	0.639309257
ENSG00000179455	MKRN3	IL-13 Uninfected Day 10 vs IL-13 Uninfected Day 7	0.148220806	0.533063938	0.803803793
ENSG00000179455	MKRN3	RV16 Post-Infection Day 10 vs IL-13 RV16 Post-Infection Day 10	0.141105268	0.457259453	0.513555136
ENSG00000179455	MKRN3	IL-13 Uninfected Day 10 vs IL-13 RV16 Post-Infection Day 10	-0.068351498	0.755144033	0.919194526
ENSG00000179456	ZBTB18	Pre-Infection Day 0 vs IL-13 Pre-Infection Day 0	0.410231774	0.029938917	0.047456619
ENSG00000179456	ZBTB18	IL-13 Uninfected Day 0 vs IL-13 Pre-Infection Day 0	-1.47E-14	1	1
ENSG00000179456	ZBTB18	IL-13 RV16 Post-Infection Day 2 vs IL-13 Pre-Infection Day 0	-0.186200034	0.334495792	0.49389153
ENSG00000179456	ZBTB18	IL-13 RV16 Post-Infection Day 4 vs IL-13 Pre-Infection Day 0	-0.420944757	0.028591841	0.085195781
ENSG00000179456	ZBTB18	IL-13 RV16 Post-Infection Day 7 vs IL-13 Pre-Infection Day 0	-0.518400073	0.00738338	0.035052081
ENSG00000179456	ZBTB18	IL-13 RV16 Post-Infection Day 10 vs IL-13 Pre-Infection Day 0	-0.342716335	0.073375708	0.168093386
ENSG00000179456	ZBTB18	RV16 Post-Infection Day 2 vs Pre-Infection Day 0	-0.249673672	0.13651191	0.220671503
ENSG00000179456	ZBTB18	RV16 Post-Infection Day 4 vs Pre-Infection Day 0	-0.317188566	0.050283195	0.116668272
ENSG00000179456	ZBTB18	RV16 Post-Infection Day 7 vs Pre-Infection Day 0	-0.09596519	0.554926898	0.788883415
ENSG00000179456	ZBTB18	RV16 Post-Infection Day 10 vs Pre-Infection Day 0	-0.062291237	0.700180942	0.854801369
ENSG00000179456	ZBTB18	IL-13 Uninfected Day 2 vs IL-13 Uninfected Day 0	-0.342176674	0.100889656	0.523429189
ENSG00000179456	ZBTB18	IL-13 Uninfected Day 4 vs IL-13 Uninfected Day 0	-0.249236595	0.236259205	0.547283763
ENSG00000179456	ZBTB18	IL-13 Uninfected Day 7 vs IL-13 Uninfected Day 0	-0.414860347	0.047328489	0.273377712
ENSG00000179456	ZBTB18	IL-13 Uninfected Day 10 vs IL-13 Uninfected Day 0	-0.453042946	0.032232651	0.12809848
ENSG00000179456	ZBTB18	RV16 Post-Infection Day 2 vs IL-13 RV16 Post-Infection Day 2	0.346758136	0.045381647	0.068817478
ENSG00000179456	ZBTB18	IL-13 Uninfected Day 2 vs IL-13 RV16 Post-Infection Day 2	-0.15597664	0.417530359	0.57974388
ENSG00000179456	ZBTB18	IL-13 RV16 Post-Infection Day 4 vs IL-13 RV16 Post-Infection Day 2	-0.234744723	0.170017359	0.379446446
ENSG00000179456	ZBTB18	IL-13 RV16 Post-Infection Day 7 vs IL-13 RV16 Post-Infection Day 2	-0.33220004	0.053924155	0.137946505
ENSG00000179456	ZBTB18	IL-13 RV16 Post-Infection Day 10 vs IL-13 RV16 Post-Infection Day 2	-0.156516301	0.358111782	0.523764163
ENSG00000179456	ZBTB18	RV16 Post-Infection Day 4 vs RV16 Post-Infection Day 2	-0.067514894	0.687018058	0.831821355
ENSG00000179456	ZBTB18	RV16 Post-Infection Day 7 vs RV16 Post-Infection Day 2	0.153708482	0.361669108	0.502211818
ENSG00000179456	ZBTB18	RV16 Post-Infection Day 10 vs RV16 Post-Infection Day 2	0.187382436	0.264097088	0.382435673
ENSG00000179456	ZBTB18	IL-13 Uninfected Day 4 vs IL-13 Uninfected Day 2	0.092940079	0.657816002	0.992645697
ENSG00000179456	ZBTB18	IL-13 Uninfected Day 7 vs IL-13 Uninfected Day 2	-0.072683673	0.727154211	0.905511734
ENSG00000179456	ZBTB18	IL-13 Uninfected Day 10 vs IL-13 Uninfected Day 2	-0.110866273	0.59852059	0.859916423
ENSG00000179456	ZBTB18	RV16 Post-Infection Day 4 vs IL-13 RV16 Post-Infection Day 4	0.513987965	0.002044563	0.003601434
ENSG00000179456	ZBTB18	IL-13 Uninfected Day 4 vs IL-13 RV16 Post-Infection Day 4	0.171708162	0.374607769	0.590972462
ENSG00000179456	ZBTB18	IL-13 RV16 Post-Infection Day 7 vs IL-13 RV16 Post-Infection Day 4	-0.097455316	0.56782651	0.794023835
ENSG00000179456	ZBTB18	IL-13 RV16 Post-Infection Day 10 vs IL-13 RV16 Post-Infection Day 4	0.078228422	0.643045965	0.819092888
ENSG00000179456	ZBTB18	RV16 Post-Infection Day 7 vs RV16 Post-Infection Day 4	0.221223376	0.1743127	0.36580096
ENSG00000179456	ZBTB18	RV16 Post-Infection Day 10 vs RV16 Post-Infection Day 4	0.25489733	0.115924416	0.247284293
ENSG00000179456	ZBTB18	IL-13 Uninfected Day 7 vs IL-13 Uninfected Day 4	-0.165623752	0.430921695	0.784201382
ENSG00000179456	ZBTB18	IL-13 Uninfected Day 10 vs IL-13 Uninfected Day 4	-0.203806352	0.33743875	0.842164179
ENSG00000179456	ZBTB18	RV16 Post-Infection Day 7 vs IL-13 RV16 Post-Infection Day 7	0.832666658	9.45E-07	2.03E-06
ENSG00000179456	ZBTB18	IL-13 Uninfected Day 7 vs IL-13 RV16 Post-Infection Day 7	0.103539727	0.59124233	0.838371252
ENSG00000179456	ZBTB18	IL-13 RV16 Post-Infection Day 10 vs IL-13 RV16 Post-Infection Day 7	0.175683738	0.301034784	0.571287541
ENSG00000179456	ZBTB18	RV16 Post-Infection Day 10 vs RV16 Post-Infection Day 7	0.033673953	0.836003127	0.937941704
ENSG00000179456	ZBTB18	IL-13 Uninfected Day 10 vs IL-13 Uninfected Day 7	-0.0381826	0.856337627	0.950414041
ENSG00000179456	ZBTB18	RV16 Post-Infection Day 10 vs IL-13 RV16 Post-Infection Day 10	0.690656873	3.40E-05	6.48E-05
ENSG00000179456	ZBTB18	IL-13 Uninfected Day 10 vs IL-13 RV16 Post-Infection Day 10	-0.110326611	0.568696841	0.833075165
ENSG00000179476	C14orf28	Pre-Infection Day 0 vs IL-13 Pre-Infection Day 0	-0.153782329	0.186183221	0.247382193
ENSG00000179476	C14orf28	IL-13 Uninfected Day 0 vs IL-13 Pre-Infection Day 0	5.27E-14	1	1
ENSG00000179476	C14orf28	IL-13 RV16 Post-Infection Day 2 vs IL-13 Pre-Infection Day 0	-0.201273888	0.08721163	0.176177955
ENSG00000179476	C14orf28	IL-13 RV16 Post-Infection Day 4 vs IL-13 Pre-Infection Day 0	-0.122493662	0.290802562	0.471638749
ENSG00000179476	C14orf28	IL-13 RV16 Post-Infection Day 7 vs IL-13 Pre-Infection Day 0	0.054224876	0.64189387	0.799338603
ENSG00000179476	C14orf28	IL-13 RV16 Post-Infection Day 10 vs IL-13 Pre-Infection Day 0	0.010296657	0.928765181	0.959757664
ENSG00000179476	C14orf28	RV16 Post-Infection Day 2 vs Pre-Infection Day 0	-0.124609564	0.242990363	0.352629429
ENSG00000179476	C14orf28	RV16 Post-Infection Day 4 vs Pre-Infection Day 0	-0.052793039	0.60569223	0.738780749
ENSG00000179476	C14orf28	RV16 Post-Infection Day 7 vs Pre-Infection Day 0	0.041169501	0.687750829	0.863830004
ENSG00000179476	C14orf28	RV16 Post-Infection Day 10 vs Pre-Infection Day 0	-0.044556864	0.661609598	0.831958041
ENSG00000179476	C14orf28	IL-13 Uninfected Day 2 vs IL-13 Uninfected Day 0	0.002813163	0.982407052	0.995836834
ENSG00000179476	C14orf28	IL-13 Uninfected Day 4 vs IL-13 Uninfected Day 0	-0.023449162	0.853572116	0.94345253
ENSG00000179476	C14orf28	IL-13 Uninfected Day 7 vs IL-13 Uninfected Day 0	-0.062799943	0.622391066	0.849968166
ENSG00000179476	C14orf28	IL-13 Uninfected Day 10 vs IL-13 Uninfected Day 0	0.033360911	0.793772155	0.897260931
ENSG00000179476	C14orf28	RV16 Post-Infection Day 2 vs IL-13 RV16 Post-Infection Day 2	-0.077118005	0.476696867	0.553953482
ENSG00000179476	C14orf28	IL-13 Uninfected Day 2 vs IL-13 RV16 Post-Infection Day 2	0.204087051	0.082547478	0.175890809
ENSG00000179476	C14orf28	IL-13 RV16 Post-Infection Day 4 vs IL-13 RV16 Post-Infection Day 2	0.078780226	0.445306197	0.672235037
ENSG00000179476	C14orf28	IL-13 RV16 Post-Infection Day 7 vs IL-13 RV16 Post-Infection Day 2	0.255498764	0.014100958	0.047699216
ENSG00000179476	C14orf28	IL-13 RV16 Post-Infection Day 10 vs IL-13 RV16 Post-Infection Day 2	0.211570545	0.039014465	0.097687241
ENSG00000179476	C14orf28	RV16 Post-Infection Day 4 vs RV16 Post-Infection Day 2	0.071816525	0.502230466	0.707068061
ENSG00000179476	C14orf28	RV16 Post-Infection Day 7 vs RV16 Post-Infection Day 2	0.165779065	0.122343462	0.220207333
ENSG00000179476	C14orf28	RV16 Post-Infection Day 10 vs RV16 Post-Infection Day 2	0.0800527	0.452970119	0.577283348
ENSG00000179476	C14orf28	IL-13 Uninfected Day 4 vs IL-13 Uninfected Day 2	-0.026262325	0.836060225	0.996582917
ENSG00000179476	C14orf28	IL-13 Uninfected Day 7 vs IL-13 Uninfected Day 2	-0.065613105	0.606468583	0.848426192
ENSG00000179476	C14orf28	IL-13 Uninfected Day 10 vs IL-13 Uninfected Day 2	0.030547749	0.810566361	0.945590141
ENSG00000179476	C14orf28	RV16 Post-Infection Day 4 vs IL-13 RV16 Post-Infection Day 4	-0.084081707	0.409646913	0.477188323
ENSG00000179476	C14orf28	IL-13 Uninfected Day 4 vs IL-13 RV16 Post-Infection Day 4	0.0990445	0.389808614	0.604451904
ENSG00000179476	C14orf28	IL-13 RV16 Post-Infection Day 7 vs IL-13 RV16 Post-Infection Day 4	0.176718538	0.083089347	0.28474439
ENSG00000179476	C14orf28	IL-13 RV16 Post-Infection Day 10 vs IL-13 RV16 Post-Infection Day 4	0.132790319	0.185781855	0.415355434
ENSG00000179476	C14orf28	RV16 Post-Infection Day 7 vs RV16 Post-Infection Day 4	0.09396254	0.360960549	0.577171553
ENSG00000179476	C14orf28	RV16 Post-Infection Day 10 vs RV16 Post-Infection Day 4	0.008236175	0.935784438	0.967920778
ENSG00000179476	C14orf28	IL-13 Uninfected Day 7 vs IL-13 Uninfected Day 4	-0.03935078	0.756378009	0.930002529
ENSG00000179476	C14orf28	IL-13 Uninfected Day 10 vs IL-13 Uninfected Day 4	0.056810073	0.654421007	0.945045783
ENSG00000179476	C14orf28	RV16 Post-Infection Day 7 vs IL-13 RV16 Post-Infection Day 7	-0.166837705	0.105172151	0.137950976
ENSG00000179476	C14orf28	IL-13 Uninfected Day 7 vs IL-13 RV16 Post-Infection Day 7	-0.117024819	0.314654548	0.647782828
ENSG00000179476	C14orf28	IL-13 RV16 Post-Infection Day 10 vs IL-13 RV16 Post-Infection Day 7	-0.043928219	0.663850845	0.843831889
ENSG00000179476	C14orf28	RV16 Post-Infection Day 10 vs RV16 Post-Infection Day 7	-0.085726365	0.402457492	0.680740807
ENSG00000179476	C14orf28	IL-13 Uninfected Day 10 vs IL-13 Uninfected Day 7	0.096160854	0.450273668	0.75387611
ENSG00000179476	C14orf28	RV16 Post-Infection Day 10 vs IL-13 RV16 Post-Infection Day 10	-0.20863585	0.038466398	0.05356731
ENSG00000179476	C14orf28	IL-13 Uninfected Day 10 vs IL-13 RV16 Post-Infection Day 10	0.023064254	0.841094832	0.953590824
ENSG00000179477	ALOX12B	Pre-Infection Day 0 vs IL-13 Pre-Infection Day 0	-0.579125481	0.007776464	0.013562039
ENSG00000179477	ALOX12B	IL-13 Uninfected Day 0 vs IL-13 Pre-Infection Day 0	1.76E-14	1	1
ENSG00000179477	ALOX12B	IL-13 RV16 Post-Infection Day 2 vs IL-13 Pre-Infection Day 0	0.167376272	0.445792288	0.602764067
ENSG00000179477	ALOX12B	IL-13 RV16 Post-Infection Day 4 vs IL-13 Pre-Infection Day 0	-0.234642968	0.283205281	0.463192186
ENSG00000179477	ALOX12B	IL-13 RV16 Post-Infection Day 7 vs IL-13 Pre-Infection Day 0	0.267699886	0.222977971	0.420244714
ENSG00000179477	ALOX12B	IL-13 RV16 Post-Infection Day 10 vs IL-13 Pre-Infection Day 0	0.012879833	0.952816494	0.973041798
ENSG00000179477	ALOX12B	RV16 Post-Infection Day 2 vs Pre-Infection Day 0	0.069814901	0.721513506	0.801732524
ENSG00000179477	ALOX12B	RV16 Post-Infection Day 4 vs Pre-Infection Day 0	0.387168555	0.042277958	0.101262882
ENSG00000179477	ALOX12B	RV16 Post-Infection Day 7 vs Pre-Infection Day 0	-0.035949511	0.850968822	0.94010572
ENSG00000179477	ALOX12B	RV16 Post-Infection Day 10 vs Pre-Infection Day 0	0.12523652	0.51056506	0.737796116
ENSG00000179477	ALOX12B	IL-13 Uninfected Day 2 vs IL-13 Uninfected Day 0	0.264326271	0.266184326	0.709488165
ENSG00000179477	ALOX12B	IL-13 Uninfected Day 4 vs IL-13 Uninfected Day 0	0.085558989	0.721598498	0.887299562
ENSG00000179477	ALOX12B	IL-13 Uninfected Day 7 vs IL-13 Uninfected Day 0	0.022151147	0.925881	0.976895217
ENSG00000179477	ALOX12B	IL-13 Uninfected Day 10 vs IL-13 Uninfected Day 0	0.206775358	0.391299671	0.615783406
ENSG00000179477	ALOX12B	RV16 Post-Infection Day 2 vs IL-13 RV16 Post-Infection Day 2	-0.676686852	7.39E-04	0.001471197
ENSG00000179477	ALOX12B	IL-13 Uninfected Day 2 vs IL-13 RV16 Post-Infection Day 2	0.096949998	0.657851725	0.776202082
ENSG00000179477	ALOX12B	IL-13 RV16 Post-Infection Day 4 vs IL-13 RV16 Post-Infection Day 2	-0.402019241	0.039895159	0.144048525
ENSG00000179477	ALOX12B	IL-13 RV16 Post-Infection Day 7 vs IL-13 RV16 Post-Infection Day 2	0.100323614	0.609338509	0.76179095
ENSG00000179477	ALOX12B	IL-13 RV16 Post-Infection Day 10 vs IL-13 RV16 Post-Infection Day 2	-0.154496439	0.426865011	0.588911232
ENSG00000179477	ALOX12B	RV16 Post-Infection Day 4 vs RV16 Post-Infection Day 2	0.317353655	0.105996537	0.26759863
ENSG00000179477	ALOX12B	RV16 Post-Infection Day 7 vs RV16 Post-Infection Day 2	-0.105764412	0.591778635	0.713834911
ENSG00000179477	ALOX12B	RV16 Post-Infection Day 10 vs RV16 Post-Infection Day 2	0.055421619	0.777529761	0.847523169
ENSG00000179477	ALOX12B	IL-13 Uninfected Day 4 vs IL-13 Uninfected Day 2	-0.178767282	0.45564906	0.982591476
ENSG00000179477	ALOX12B	IL-13 Uninfected Day 7 vs IL-13 Uninfected Day 2	-0.242175124	0.308296244	0.662802072
ENSG00000179477	ALOX12B	IL-13 Uninfected Day 10 vs IL-13 Uninfected Day 2	-0.057550913	0.810905521	0.945623851
ENSG00000179477	ALOX12B	RV16 Post-Infection Day 4 vs IL-13 RV16 Post-Infection Day 4	0.042686043	0.82434384	0.858160625
ENSG00000179477	ALOX12B	IL-13 Uninfected Day 4 vs IL-13 RV16 Post-Infection Day 4	0.320201957	0.146937626	0.329895378
ENSG00000179477	ALOX12B	IL-13 RV16 Post-Infection Day 7 vs IL-13 RV16 Post-Infection Day 4	0.502342855	0.010259519	0.072169332
ENSG00000179477	ALOX12B	IL-13 RV16 Post-Infection Day 10 vs IL-13 RV16 Post-Infection Day 4	0.247522802	0.200162701	0.43337025
ENSG00000179477	ALOX12B	RV16 Post-Infection Day 7 vs RV16 Post-Infection Day 4	-0.423118067	0.027611759	0.10091433
ENSG00000179477	ALOX12B	RV16 Post-Infection Day 10 vs RV16 Post-Infection Day 4	-0.261932036	0.169655287	0.32465717
ENSG00000179477	ALOX12B	IL-13 Uninfected Day 7 vs IL-13 Uninfected Day 4	-0.063407842	0.791668789	0.943429136
ENSG00000179477	ALOX12B	IL-13 Uninfected Day 10 vs IL-13 Uninfected Day 4	0.121216369	0.617793152	0.935175401
ENSG00000179477	ALOX12B	RV16 Post-Infection Day 7 vs IL-13 RV16 Post-Infection Day 7	-0.882774878	7.21E-06	1.46E-05
ENSG00000179477	ALOX12B	IL-13 Uninfected Day 7 vs IL-13 RV16 Post-Infection Day 7	-0.24554874	0.263537466	0.596818006
ENSG00000179477	ALOX12B	IL-13 RV16 Post-Infection Day 10 vs IL-13 RV16 Post-Infection Day 7	-0.254820053	0.189630366	0.44350982
ENSG00000179477	ALOX12B	RV16 Post-Infection Day 10 vs RV16 Post-Infection Day 7	0.161186031	0.400292915	0.678772158
ENSG00000179477	ALOX12B	IL-13 Uninfected Day 10 vs IL-13 Uninfected Day 7	0.184624211	0.44372977	0.750616548
ENSG00000179477	ALOX12B	RV16 Post-Infection Day 10 vs IL-13 RV16 Post-Infection Day 10	-0.466768794	0.015127217	0.022307195
ENSG00000179477	ALOX12B	IL-13 Uninfected Day 10 vs IL-13 RV16 Post-Infection Day 10	0.193895525	0.380251661	0.720485744
ENSG00000179520	SLC17A8	Pre-Infection Day 0 vs IL-13 Pre-Infection Day 0	-0.123920739	0.401181712	0.477091325
ENSG00000179520	SLC17A8	IL-13 Uninfected Day 0 vs IL-13 Pre-Infection Day 0	1.26E-13	1	1
ENSG00000179520	SLC17A8	IL-13 RV16 Post-Infection Day 2 vs IL-13 Pre-Infection Day 0	-0.218666291	0.142530677	0.259694363
ENSG00000179520	SLC17A8	IL-13 RV16 Post-Infection Day 4 vs IL-13 Pre-Infection Day 0	-0.108126195	0.46620937	0.645394747
ENSG00000179520	SLC17A8	IL-13 RV16 Post-Infection Day 7 vs IL-13 Pre-Infection Day 0	-0.015760462	0.915793734	0.958299178
ENSG00000179520	SLC17A8	IL-13 RV16 Post-Infection Day 10 vs IL-13 Pre-Infection Day 0	0.001009286	0.994550899	0.99761595
ENSG00000179520	SLC17A8	RV16 Post-Infection Day 2 vs Pre-Infection Day 0	0.003907609	0.976633256	0.985341667
ENSG00000179520	SLC17A8	RV16 Post-Infection Day 4 vs Pre-Infection Day 0	-0.063081153	0.626340738	0.754849626
ENSG00000179520	SLC17A8	RV16 Post-Infection Day 7 vs Pre-Infection Day 0	-0.016410489	0.899760163	0.959661061
ENSG00000179520	SLC17A8	RV16 Post-Infection Day 10 vs Pre-Infection Day 0	-0.049498732	0.702472578	0.856124834
ENSG00000179520	SLC17A8	IL-13 Uninfected Day 2 vs IL-13 Uninfected Day 0	-0.138659994	0.388887769	0.785900465
ENSG00000179520	SLC17A8	IL-13 Uninfected Day 4 vs IL-13 Uninfected Day 0	-0.065585502	0.686716123	0.870857017
ENSG00000179520	SLC17A8	IL-13 Uninfected Day 7 vs IL-13 Uninfected Day 0	-0.216355352	0.180125741	0.504517393
ENSG00000179520	SLC17A8	IL-13 Uninfected Day 10 vs IL-13 Uninfected Day 0	0.149521704	0.360015242	0.588199554
ENSG00000179520	SLC17A8	RV16 Post-Infection Day 2 vs IL-13 RV16 Post-Infection Day 2	0.098653161	0.466081504	0.543946827
ENSG00000179520	SLC17A8	IL-13 Uninfected Day 2 vs IL-13 RV16 Post-Infection Day 2	0.080006297	0.590166371	0.723632469
ENSG00000179520	SLC17A8	IL-13 RV16 Post-Infection Day 4 vs IL-13 RV16 Post-Infection Day 2	0.110540096	0.403144454	0.636782304
ENSG00000179520	SLC17A8	IL-13 RV16 Post-Infection Day 7 vs IL-13 RV16 Post-Infection Day 2	0.202905829	0.127506605	0.266091437
ENSG00000179520	SLC17A8	IL-13 RV16 Post-Infection Day 10 vs IL-13 RV16 Post-Infection Day 2	0.219675577	0.095709481	0.197339765
ENSG00000179520	SLC17A8	RV16 Post-Infection Day 4 vs RV16 Post-Infection Day 2	-0.066988762	0.615855555	0.786633271
ENSG00000179520	SLC17A8	RV16 Post-Infection Day 7 vs RV16 Post-Infection Day 2	-0.020318097	0.879760092	0.92478358
ENSG00000179520	SLC17A8	RV16 Post-Infection Day 10 vs RV16 Post-Infection Day 2	-0.053406341	0.689343492	0.77979269
ENSG00000179520	SLC17A8	IL-13 Uninfected Day 4 vs IL-13 Uninfected Day 2	0.073074493	0.652369997	0.992645697
ENSG00000179520	SLC17A8	IL-13 Uninfected Day 7 vs IL-13 Uninfected Day 2	-0.077695358	0.629184359	0.860923351
ENSG00000179520	SLC17A8	IL-13 Uninfected Day 10 vs IL-13 Uninfected Day 2	0.288181698	0.077236588	0.379370117
ENSG00000179520	SLC17A8	RV16 Post-Infection Day 4 vs IL-13 RV16 Post-Infection Day 4	-0.078875697	0.545968467	0.608618735
ENSG00000179520	SLC17A8	IL-13 Uninfected Day 4 vs IL-13 RV16 Post-Infection Day 4	0.042540693	0.776249948	0.888422572
ENSG00000179520	SLC17A8	IL-13 RV16 Post-Infection Day 7 vs IL-13 RV16 Post-Infection Day 4	0.092365733	0.484376834	0.736520696
ENSG00000179520	SLC17A8	IL-13 RV16 Post-Infection Day 10 vs IL-13 RV16 Post-Infection Day 4	0.109135481	0.403972888	0.647968023
ENSG00000179520	SLC17A8	RV16 Post-Infection Day 7 vs RV16 Post-Infection Day 4	0.046670665	0.720511755	0.85483196
ENSG00000179520	SLC17A8	RV16 Post-Infection Day 10 vs RV16 Post-Infection Day 4	0.013582421	0.916616333	0.956608387
ENSG00000179520	SLC17A8	IL-13 Uninfected Day 7 vs IL-13 Uninfected Day 4	-0.150769851	0.35389212	0.729278525
ENSG00000179520	SLC17A8	IL-13 Uninfected Day 10 vs IL-13 Uninfected Day 4	0.215107205	0.191246581	0.73258708
ENSG00000179520	SLC17A8	RV16 Post-Infection Day 7 vs IL-13 RV16 Post-Infection Day 7	-0.124570766	0.346095679	0.404763178
ENSG00000179520	SLC17A8	IL-13 Uninfected Day 7 vs IL-13 RV16 Post-Infection Day 7	-0.20059489	0.178735657	0.500612272
ENSG00000179520	SLC17A8	IL-13 RV16 Post-Infection Day 10 vs IL-13 RV16 Post-Infection Day 7	0.016769748	0.898479167	0.95886418
ENSG00000179520	SLC17A8	RV16 Post-Infection Day 10 vs RV16 Post-Infection Day 7	-0.033088244	0.799711026	0.923842545
ENSG00000179520	SLC17A8	IL-13 Uninfected Day 10 vs IL-13 Uninfected Day 7	0.365877056	0.025313015	0.16231055
ENSG00000179520	SLC17A8	RV16 Post-Infection Day 10 vs IL-13 RV16 Post-Infection Day 10	-0.174428757	0.180441579	0.223016907
ENSG00000179520	SLC17A8	IL-13 Uninfected Day 10 vs IL-13 RV16 Post-Infection Day 10	0.148512418	0.322151376	0.679400064
ENSG00000179526	SHARPIN	Pre-Infection Day 0 vs IL-13 Pre-Infection Day 0	-0.085093583	0.004492052	0.00813876
ENSG00000179526	SHARPIN	IL-13 Uninfected Day 0 vs IL-13 Pre-Infection Day 0	6.49E-14	1	1
ENSG00000179526	SHARPIN	IL-13 RV16 Post-Infection Day 2 vs IL-13 Pre-Infection Day 0	0.063191215	0.036854144	0.08748124
ENSG00000179526	SHARPIN	IL-13 RV16 Post-Infection Day 4 vs IL-13 Pre-Infection Day 0	0.042978775	0.15238759	0.300005528
ENSG00000179526	SHARPIN	IL-13 RV16 Post-Infection Day 7 vs IL-13 Pre-Infection Day 0	0.04410675	0.144199682	0.313599873
ENSG00000179526	SHARPIN	IL-13 RV16 Post-Infection Day 10 vs IL-13 Pre-Infection Day 0	0.113360678	1.49E-04	0.001065551
ENSG00000179526	SHARPIN	RV16 Post-Infection Day 2 vs Pre-Infection Day 0	-0.03600179	0.183547243	0.281236131
ENSG00000179526	SHARPIN	RV16 Post-Infection Day 4 vs Pre-Infection Day 0	0.004668539	0.85838747	0.914508236
ENSG00000179526	SHARPIN	RV16 Post-Infection Day 7 vs Pre-Infection Day 0	-0.038755394	0.139654455	0.396047078
ENSG00000179526	SHARPIN	RV16 Post-Infection Day 10 vs Pre-Infection Day 0	0.049288817	0.058777051	0.209834593
ENSG00000179526	SHARPIN	IL-13 Uninfected Day 2 vs IL-13 Uninfected Day 0	0.047519659	0.145130688	0.597450641
ENSG00000179526	SHARPIN	IL-13 Uninfected Day 4 vs IL-13 Uninfected Day 0	0.092486782	0.004767026	0.066258793
ENSG00000179526	SHARPIN	IL-13 Uninfected Day 7 vs IL-13 Uninfected Day 0	0.07449116	0.022652246	0.189691778
ENSG00000179526	SHARPIN	IL-13 Uninfected Day 10 vs IL-13 Uninfected Day 0	0.108064274	0.001030704	0.010316616
ENSG00000179526	SHARPIN	RV16 Post-Infection Day 2 vs IL-13 RV16 Post-Infection Day 2	-0.184286588	2.27E-11	8.38E-11
ENSG00000179526	SHARPIN	IL-13 Uninfected Day 2 vs IL-13 RV16 Post-Infection Day 2	-0.015671555	0.603741206	0.734236879
ENSG00000179526	SHARPIN	IL-13 RV16 Post-Infection Day 4 vs IL-13 RV16 Post-Infection Day 2	-0.02021244	0.447978067	0.674010187
ENSG00000179526	SHARPIN	IL-13 RV16 Post-Infection Day 7 vs IL-13 RV16 Post-Infection Day 2	-0.019084465	0.47692179	0.652035611
ENSG00000179526	SHARPIN	IL-13 RV16 Post-Infection Day 10 vs IL-13 RV16 Post-Infection Day 2	0.050169463	0.058357076	0.13378402
ENSG00000179526	SHARPIN	RV16 Post-Infection Day 4 vs RV16 Post-Infection Day 2	0.040670328	0.134200791	0.312317274
ENSG00000179526	SHARPIN	RV16 Post-Infection Day 7 vs RV16 Post-Infection Day 2	-0.002753605	0.91951093	0.951496797
ENSG00000179526	SHARPIN	RV16 Post-Infection Day 10 vs RV16 Post-Infection Day 2	0.085290606	0.001645926	0.005083378
ENSG00000179526	SHARPIN	IL-13 Uninfected Day 4 vs IL-13 Uninfected Day 2	0.044967123	0.169021127	0.951644492
ENSG00000179526	SHARPIN	IL-13 Uninfected Day 7 vs IL-13 Uninfected Day 2	0.026971501	0.408127696	0.738060969
ENSG00000179526	SHARPIN	IL-13 Uninfected Day 10 vs IL-13 Uninfected Day 2	0.060544614	0.065236363	0.350634397
ENSG00000179526	SHARPIN	RV16 Post-Infection Day 4 vs IL-13 RV16 Post-Infection Day 4	-0.12340382	2.77E-06	6.31E-06
ENSG00000179526	SHARPIN	IL-13 Uninfected Day 4 vs IL-13 RV16 Post-Infection Day 4	0.049508007	0.099904239	0.25528802
ENSG00000179526	SHARPIN	IL-13 RV16 Post-Infection Day 7 vs IL-13 RV16 Post-Infection Day 4	0.001127975	0.966038813	0.989611281
ENSG00000179526	SHARPIN	IL-13 RV16 Post-Infection Day 10 vs IL-13 RV16 Post-Infection Day 4	0.070381903	0.007128903	0.047896394
ENSG00000179526	SHARPIN	RV16 Post-Infection Day 7 vs RV16 Post-Infection Day 4	-0.043423933	0.099307654	0.251064783
ENSG00000179526	SHARPIN	RV16 Post-Infection Day 10 vs RV16 Post-Infection Day 4	0.044620278	0.088491346	0.201985683
ENSG00000179526	SHARPIN	IL-13 Uninfected Day 7 vs IL-13 Uninfected Day 4	-0.017995622	0.582671835	0.862261223
ENSG00000179526	SHARPIN	IL-13 Uninfected Day 10 vs IL-13 Uninfected Day 4	0.015577492	0.636621447	0.939246804
ENSG00000179526	SHARPIN	RV16 Post-Infection Day 7 vs IL-13 RV16 Post-Infection Day 7	-0.167955727	2.73E-10	7.24E-10
ENSG00000179526	SHARPIN	IL-13 Uninfected Day 7 vs IL-13 RV16 Post-Infection Day 7	0.03038441	0.314102294	0.647580739
ENSG00000179526	SHARPIN	IL-13 RV16 Post-Infection Day 10 vs IL-13 RV16 Post-Infection Day 7	0.069253929	0.00851613	0.056672469
ENSG00000179526	SHARPIN	RV16 Post-Infection Day 10 vs RV16 Post-Infection Day 7	0.088044211	8.00E-04	0.012854594
ENSG00000179526	SHARPIN	IL-13 Uninfected Day 10 vs IL-13 Uninfected Day 7	0.033573114	0.307330225	0.643737729
ENSG00000179526	SHARPIN	RV16 Post-Infection Day 10 vs IL-13 RV16 Post-Infection Day 10	-0.149165445	1.11E-08	2.65E-08
ENSG00000179526	SHARPIN	IL-13 Uninfected Day 10 vs IL-13 RV16 Post-Infection Day 10	-0.005296404	0.860454061	0.959299409
ENSG00000179528	LBX2	Pre-Infection Day 0 vs IL-13 Pre-Infection Day 0	-1.443951458	1.21E-11	4.63E-11
ENSG00000179528	LBX2	IL-13 Uninfected Day 0 vs IL-13 Pre-Infection Day 0	6.39E-15	1	1
ENSG00000179528	LBX2	IL-13 RV16 Post-Infection Day 2 vs IL-13 Pre-Infection Day 0	-0.458643736	0.029259368	0.07240932
ENSG00000179528	LBX2	IL-13 RV16 Post-Infection Day 4 vs IL-13 Pre-Infection Day 0	-0.552989387	0.008271191	0.032094049
ENSG00000179528	LBX2	IL-13 RV16 Post-Infection Day 7 vs IL-13 Pre-Infection Day 0	-0.415998715	0.047715329	0.144360526
ENSG00000179528	LBX2	IL-13 RV16 Post-Infection Day 10 vs IL-13 Pre-Infection Day 0	-0.306568967	0.140746272	0.274811389
ENSG00000179528	LBX2	RV16 Post-Infection Day 2 vs Pre-Infection Day 0	0.561824064	0.003255428	0.00859877
ENSG00000179528	LBX2	RV16 Post-Infection Day 4 vs Pre-Infection Day 0	0.072886829	0.692443575	0.804466752
ENSG00000179528	LBX2	RV16 Post-Infection Day 7 vs Pre-Infection Day 0	0.243959969	0.18833268	0.46260413
ENSG00000179528	LBX2	RV16 Post-Infection Day 10 vs Pre-Infection Day 0	0.197509022	0.283961265	0.542094474
ENSG00000179528	LBX2	IL-13 Uninfected Day 2 vs IL-13 Uninfected Day 0	-0.767571189	7.87E-04	0.056689028
ENSG00000179528	LBX2	IL-13 Uninfected Day 4 vs IL-13 Uninfected Day 0	-0.526076732	0.022229656	0.163486352
ENSG00000179528	LBX2	IL-13 Uninfected Day 7 vs IL-13 Uninfected Day 0	-0.329744934	0.148402275	0.461800368
ENSG00000179528	LBX2	IL-13 Uninfected Day 10 vs IL-13 Uninfected Day 0	-0.463774786	0.0445758	0.159806565
ENSG00000179528	LBX2	RV16 Post-Infection Day 2 vs IL-13 RV16 Post-Infection Day 2	-0.423483658	0.027850829	0.044021576
ENSG00000179528	LBX2	IL-13 Uninfected Day 2 vs IL-13 RV16 Post-Infection Day 2	-0.308927454	0.140421529	0.264088011
ENSG00000179528	LBX2	IL-13 RV16 Post-Infection Day 4 vs IL-13 RV16 Post-Infection Day 2	-0.094345651	0.613065986	0.79869533
ENSG00000179528	LBX2	IL-13 RV16 Post-Infection Day 7 vs IL-13 RV16 Post-Infection Day 2	0.042645021	0.820268738	0.900209524
ENSG00000179528	LBX2	IL-13 RV16 Post-Infection Day 10 vs IL-13 RV16 Post-Infection Day 2	0.152074769	0.413176781	0.577093173
ENSG00000179528	LBX2	RV16 Post-Infection Day 4 vs RV16 Post-Infection Day 2	-0.488937236	0.010415744	0.049101926
ENSG00000179528	LBX2	RV16 Post-Infection Day 7 vs RV16 Post-Infection Day 2	-0.317864095	0.096942635	0.183027061
ENSG00000179528	LBX2	RV16 Post-Infection Day 10 vs RV16 Post-Infection Day 2	-0.364315042	0.055897609	0.108564802
ENSG00000179528	LBX2	IL-13 Uninfected Day 4 vs IL-13 Uninfected Day 2	0.241494458	0.291838459	0.96807108
ENSG00000179528	LBX2	IL-13 Uninfected Day 7 vs IL-13 Uninfected Day 2	0.437826255	0.054622995	0.310179859
ENSG00000179528	LBX2	IL-13 Uninfected Day 10 vs IL-13 Uninfected Day 2	0.303796403	0.186668208	0.562387501
ENSG00000179528	LBX2	RV16 Post-Infection Day 4 vs IL-13 RV16 Post-Infection Day 4	-0.818075242	1.18E-05	2.56E-05
ENSG00000179528	LBX2	IL-13 Uninfected Day 4 vs IL-13 RV16 Post-Infection Day 4	0.026912655	0.898158287	0.95367372
ENSG00000179528	LBX2	IL-13 RV16 Post-Infection Day 7 vs IL-13 RV16 Post-Infection Day 4	0.136990672	0.461897863	0.722901231
ENSG00000179528	LBX2	IL-13 RV16 Post-Infection Day 10 vs IL-13 RV16 Post-Infection Day 4	0.24642042	0.181364714	0.409634558
ENSG00000179528	LBX2	RV16 Post-Infection Day 7 vs RV16 Post-Infection Day 4	0.17107314	0.356615492	0.573886454
ENSG00000179528	LBX2	RV16 Post-Infection Day 10 vs RV16 Post-Infection Day 4	0.124622193	0.499364968	0.671756043
ENSG00000179528	LBX2	IL-13 Uninfected Day 7 vs IL-13 Uninfected Day 4	0.196331798	0.39236918	0.757969364
ENSG00000179528	LBX2	IL-13 Uninfected Day 10 vs IL-13 Uninfected Day 4	0.062301946	0.788141595	0.966098816
ENSG00000179528	LBX2	RV16 Post-Infection Day 7 vs IL-13 RV16 Post-Infection Day 7	-0.783992774	3.28E-05	6.36E-05
ENSG00000179528	LBX2	IL-13 Uninfected Day 7 vs IL-13 RV16 Post-Infection Day 7	0.086253781	0.6808377	0.885359942
ENSG00000179528	LBX2	IL-13 RV16 Post-Infection Day 10 vs IL-13 RV16 Post-Infection Day 7	0.109429748	0.554909379	0.781572721
ENSG00000179528	LBX2	RV16 Post-Infection Day 10 vs RV16 Post-Infection Day 7	-0.046450947	0.802187565	0.92465502
ENSG00000179528	LBX2	IL-13 Uninfected Day 10 vs IL-13 Uninfected Day 7	-0.134029852	0.560671948	0.818948455
ENSG00000179528	LBX2	RV16 Post-Infection Day 10 vs IL-13 RV16 Post-Infection Day 10	-0.939873469	4.65E-07	1.01E-06
ENSG00000179528	LBX2	IL-13 Uninfected Day 10 vs IL-13 RV16 Post-Infection Day 10	-0.15720582	0.455467048	0.769140897
ENSG00000179532	DNHD1	Pre-Infection Day 0 vs IL-13 Pre-Infection Day 0	0.283884638	0.140963279	0.192848206
ENSG00000179532	DNHD1	IL-13 Uninfected Day 0 vs IL-13 Pre-Infection Day 0	2.29E-14	1	1
ENSG00000179532	DNHD1	IL-13 RV16 Post-Infection Day 2 vs IL-13 Pre-Infection Day 0	-0.072465346	0.725130292	0.824385589
ENSG00000179532	DNHD1	IL-13 RV16 Post-Infection Day 4 vs IL-13 Pre-Infection Day 0	-0.53240901	0.009046857	0.034391231
ENSG00000179532	DNHD1	IL-13 RV16 Post-Infection Day 7 vs IL-13 Pre-Infection Day 0	-0.145194284	0.478284026	0.673648278
ENSG00000179532	DNHD1	IL-13 RV16 Post-Infection Day 10 vs IL-13 Pre-Infection Day 0	-0.343882518	0.089509329	0.195794087
ENSG00000179532	DNHD1	RV16 Post-Infection Day 2 vs Pre-Infection Day 0	-0.09793348	0.536606405	0.64718664
ENSG00000179532	DNHD1	RV16 Post-Infection Day 4 vs Pre-Infection Day 0	-0.256216607	0.09134126	0.186619245
ENSG00000179532	DNHD1	RV16 Post-Infection Day 7 vs Pre-Infection Day 0	-0.010945762	0.942552084	0.975594818
ENSG00000179532	DNHD1	RV16 Post-Infection Day 10 vs Pre-Infection Day 0	-0.073687372	0.625507679	0.810787557
ENSG00000179532	DNHD1	IL-13 Uninfected Day 2 vs IL-13 Uninfected Day 0	-0.41912893	0.060421694	0.426142925
ENSG00000179532	DNHD1	IL-13 Uninfected Day 4 vs IL-13 Uninfected Day 0	-0.273767516	0.219136512	0.528313456
ENSG00000179532	DNHD1	IL-13 Uninfected Day 7 vs IL-13 Uninfected Day 0	-0.328794315	0.140680645	0.450874817
ENSG00000179532	DNHD1	IL-13 Uninfected Day 10 vs IL-13 Uninfected Day 0	-0.4910206	0.028343872	0.117361344
ENSG00000179532	DNHD1	RV16 Post-Infection Day 2 vs IL-13 RV16 Post-Infection Day 2	0.258416504	0.140247967	0.191333309
ENSG00000179532	DNHD1	IL-13 Uninfected Day 2 vs IL-13 RV16 Post-Infection Day 2	-0.346663583	0.092297437	0.191673698
ENSG00000179532	DNHD1	IL-13 RV16 Post-Infection Day 4 vs IL-13 RV16 Post-Infection Day 2	-0.459943663	0.01113957	0.056537251
ENSG00000179532	DNHD1	IL-13 RV16 Post-Infection Day 7 vs IL-13 RV16 Post-Infection Day 2	-0.072728938	0.689746411	0.816831555
ENSG00000179532	DNHD1	IL-13 RV16 Post-Infection Day 10 vs IL-13 RV16 Post-Infection Day 2	-0.271417171	0.13106183	0.252396292
ENSG00000179532	DNHD1	RV16 Post-Infection Day 4 vs RV16 Post-Infection Day 2	-0.158283127	0.319158057	0.543988823
ENSG00000179532	DNHD1	RV16 Post-Infection Day 7 vs RV16 Post-Infection Day 2	0.086987719	0.584870772	0.708197455
ENSG00000179532	DNHD1	RV16 Post-Infection Day 10 vs RV16 Post-Infection Day 2	0.024246108	0.878349065	0.920069507
ENSG00000179532	DNHD1	IL-13 Uninfected Day 4 vs IL-13 Uninfected Day 2	0.145361414	0.51336821	0.986499581
ENSG00000179532	DNHD1	IL-13 Uninfected Day 7 vs IL-13 Uninfected Day 2	0.090334615	0.685030646	0.887721394
ENSG00000179532	DNHD1	IL-13 Uninfected Day 10 vs IL-13 Uninfected Day 2	-0.07189167	0.74746317	0.922310986
ENSG00000179532	DNHD1	RV16 Post-Infection Day 4 vs IL-13 RV16 Post-Infection Day 4	0.560077041	7.45E-04	0.001378441
ENSG00000179532	DNHD1	IL-13 Uninfected Day 4 vs IL-13 RV16 Post-Infection Day 4	0.258641494	0.202307374	0.406804168
ENSG00000179532	DNHD1	IL-13 RV16 Post-Infection Day 7 vs IL-13 RV16 Post-Infection Day 4	0.387214726	0.030769989	0.149950874
ENSG00000179532	DNHD1	IL-13 RV16 Post-Infection Day 10 vs IL-13 RV16 Post-Infection Day 4	0.188526492	0.285398041	0.534274387
ENSG00000179532	DNHD1	RV16 Post-Infection Day 7 vs RV16 Post-Infection Day 4	0.245270845	0.107933128	0.265682809
ENSG00000179532	DNHD1	RV16 Post-Infection Day 10 vs RV16 Post-Infection Day 4	0.182529235	0.228838157	0.400213005
ENSG00000179532	DNHD1	IL-13 Uninfected Day 7 vs IL-13 Uninfected Day 4	-0.055026799	0.804557471	0.947749705
ENSG00000179532	DNHD1	IL-13 Uninfected Day 10 vs IL-13 Uninfected Day 4	-0.217253084	0.3298726	0.840422245
ENSG00000179532	DNHD1	RV16 Post-Infection Day 7 vs IL-13 RV16 Post-Infection Day 7	0.41813316	0.012566841	0.018980004
ENSG00000179532	DNHD1	IL-13 Uninfected Day 7 vs IL-13 RV16 Post-Infection Day 7	-0.183600031	0.369109397	0.692347807
ENSG00000179532	DNHD1	IL-13 RV16 Post-Infection Day 10 vs IL-13 RV16 Post-Infection Day 7	-0.198688234	0.263532371	0.531705079
ENSG00000179532	DNHD1	RV16 Post-Infection Day 10 vs RV16 Post-Infection Day 7	-0.06274161	0.679413055	0.865871336
ENSG00000179532	DNHD1	IL-13 Uninfected Day 10 vs IL-13 Uninfected Day 7	-0.162226285	0.467478186	0.762496213
ENSG00000179532	DNHD1	RV16 Post-Infection Day 10 vs IL-13 RV16 Post-Infection Day 10	0.554079784	7.34E-04	0.001255534
ENSG00000179532	DNHD1	IL-13 Uninfected Day 10 vs IL-13 RV16 Post-Infection Day 10	-0.147138083	0.467866729	0.775032427
ENSG00000179542	SLITRK4	Pre-Infection Day 0 vs IL-13 Pre-Infection Day 0	0.03871133	0.811336221	0.851581913
ENSG00000179542	SLITRK4	IL-13 Uninfected Day 0 vs IL-13 Pre-Infection Day 0	-3.50E-14	1	1
ENSG00000179542	SLITRK4	IL-13 RV16 Post-Infection Day 2 vs IL-13 Pre-Infection Day 0	0.139168561	0.395587573	0.555913512
ENSG00000179542	SLITRK4	IL-13 RV16 Post-Infection Day 4 vs IL-13 Pre-Infection Day 0	0.129709876	0.426455929	0.609788597
ENSG00000179542	SLITRK4	IL-13 RV16 Post-Infection Day 7 vs IL-13 Pre-Infection Day 0	-1.73E-04	0.999158491	0.99969282
ENSG00000179542	SLITRK4	IL-13 RV16 Post-Infection Day 10 vs IL-13 Pre-Infection Day 0	-0.130064699	0.423421442	0.594511214
ENSG00000179542	SLITRK4	RV16 Post-Infection Day 2 vs Pre-Infection Day 0	-0.009280524	0.949605215	0.968172078
ENSG00000179542	SLITRK4	RV16 Post-Infection Day 4 vs Pre-Infection Day 0	-0.051412143	0.718435119	0.821613279
ENSG00000179542	SLITRK4	RV16 Post-Infection Day 7 vs Pre-Infection Day 0	-0.110296147	0.441890084	0.708402582
ENSG00000179542	SLITRK4	RV16 Post-Infection Day 10 vs Pre-Infection Day 0	-0.184103976	0.197055086	0.440885186
ENSG00000179542	SLITRK4	IL-13 Uninfected Day 2 vs IL-13 Uninfected Day 0	0.041810853	0.813369141	0.958321738
ENSG00000179542	SLITRK4	IL-13 Uninfected Day 4 vs IL-13 Uninfected Day 0	0.027039637	0.879908785	0.953785378
ENSG00000179542	SLITRK4	IL-13 Uninfected Day 7 vs IL-13 Uninfected Day 0	0.174234049	0.326629213	0.649406818
ENSG00000179542	SLITRK4	IL-13 Uninfected Day 10 vs IL-13 Uninfected Day 0	0.023918573	0.894124236	0.950799338
ENSG00000179542	SLITRK4	RV16 Post-Infection Day 2 vs IL-13 RV16 Post-Infection Day 2	-0.109737755	0.461279153	0.539432649
ENSG00000179542	SLITRK4	IL-13 Uninfected Day 2 vs IL-13 RV16 Post-Infection Day 2	-0.097357709	0.551112352	0.693664344
ENSG00000179542	SLITRK4	IL-13 RV16 Post-Infection Day 4 vs IL-13 RV16 Post-Infection Day 2	-0.009458686	0.948158174	0.97885917
ENSG00000179542	SLITRK4	IL-13 RV16 Post-Infection Day 7 vs IL-13 RV16 Post-Infection Day 2	-0.139341339	0.341272423	0.524547753
ENSG00000179542	SLITRK4	IL-13 RV16 Post-Infection Day 10 vs IL-13 RV16 Post-Infection Day 2	-0.269233261	0.063642246	0.143643802
ENSG00000179542	SLITRK4	RV16 Post-Infection Day 4 vs RV16 Post-Infection Day 2	-0.04213162	0.774331725	0.883624819
ENSG00000179542	SLITRK4	RV16 Post-Infection Day 7 vs RV16 Post-Infection Day 2	-0.101015623	0.494468698	0.630568515
ENSG00000179542	SLITRK4	RV16 Post-Infection Day 10 vs RV16 Post-Infection Day 2	-0.174823452	0.234765552	0.347972231
ENSG00000179542	SLITRK4	IL-13 Uninfected Day 4 vs IL-13 Uninfected Day 2	-0.014771216	0.934061305	0.999106443
ENSG00000179542	SLITRK4	IL-13 Uninfected Day 7 vs IL-13 Uninfected Day 2	0.132423197	0.454781511	0.766679175
ENSG00000179542	SLITRK4	IL-13 Uninfected Day 10 vs IL-13 Uninfected Day 2	-0.01789228	0.920490735	0.975209864
ENSG00000179542	SLITRK4	RV16 Post-Infection Day 4 vs IL-13 RV16 Post-Infection Day 4	-0.142410689	0.321970036	0.386072667
ENSG00000179542	SLITRK4	IL-13 Uninfected Day 4 vs IL-13 RV16 Post-Infection Day 4	-0.102670239	0.532593074	0.726712842
ENSG00000179542	SLITRK4	IL-13 RV16 Post-Infection Day 7 vs IL-13 RV16 Post-Infection Day 4	-0.129882653	0.371675418	0.649668375
ENSG00000179542	SLITRK4	IL-13 RV16 Post-Infection Day 10 vs IL-13 RV16 Post-Infection Day 4	-0.259774575	0.071434464	0.232825772
ENSG00000179542	SLITRK4	RV16 Post-Infection Day 7 vs RV16 Post-Infection Day 4	-0.058884003	0.681693432	0.830850812
ENSG00000179542	SLITRK4	RV16 Post-Infection Day 10 vs RV16 Post-Infection Day 4	-0.132691832	0.352876181	0.536768934
ENSG00000179542	SLITRK4	IL-13 Uninfected Day 7 vs IL-13 Uninfected Day 4	0.147194413	0.410881601	0.769707602
ENSG00000179542	SLITRK4	IL-13 Uninfected Day 10 vs IL-13 Uninfected Day 4	-0.003121064	0.986242229	0.997192763
ENSG00000179542	SLITRK4	RV16 Post-Infection Day 7 vs IL-13 RV16 Post-Infection Day 7	-0.07141204	0.623366757	0.675112129
ENSG00000179542	SLITRK4	IL-13 Uninfected Day 7 vs IL-13 RV16 Post-Infection Day 7	0.174406827	0.287301231	0.619395092
ENSG00000179542	SLITRK4	IL-13 RV16 Post-Infection Day 10 vs IL-13 RV16 Post-Infection Day 7	-0.129891922	0.369456659	0.636295215
ENSG00000179542	SLITRK4	RV16 Post-Infection Day 10 vs RV16 Post-Infection Day 7	-0.073807829	0.607087882	0.822458566
ENSG00000179542	SLITRK4	IL-13 Uninfected Day 10 vs IL-13 Uninfected Day 7	-0.150315477	0.402842861	0.719406773
ENSG00000179542	SLITRK4	RV16 Post-Infection Day 10 vs IL-13 RV16 Post-Infection Day 10	-0.015327947	0.914721416	0.930080064
ENSG00000179542	SLITRK4	IL-13 Uninfected Day 10 vs IL-13 RV16 Post-Infection Day 10	0.153983272	0.350260995	0.697372705
ENSG00000179546	HTR1D	Pre-Infection Day 0 vs IL-13 Pre-Infection Day 0	-1.98797996	2.86E-12	1.14E-11
ENSG00000179546	HTR1D	IL-13 Uninfected Day 0 vs IL-13 Pre-Infection Day 0	3.16E-14	1	1
ENSG00000179546	HTR1D	IL-13 RV16 Post-Infection Day 2 vs IL-13 Pre-Infection Day 0	-0.236467504	0.394581629	0.555030633
ENSG00000179546	HTR1D	IL-13 RV16 Post-Infection Day 4 vs IL-13 Pre-Infection Day 0	0.52500321	0.057654207	0.146215916
ENSG00000179546	HTR1D	IL-13 RV16 Post-Infection Day 7 vs IL-13 Pre-Infection Day 0	0.736465316	0.008114716	0.037788951
ENSG00000179546	HTR1D	IL-13 RV16 Post-Infection Day 10 vs IL-13 Pre-Infection Day 0	0.358192161	0.192472929	0.342959094
ENSG00000179546	HTR1D	RV16 Post-Infection Day 2 vs Pre-Infection Day 0	0.261711244	0.305204493	0.422399882
ENSG00000179546	HTR1D	RV16 Post-Infection Day 4 vs Pre-Infection Day 0	-0.073229671	0.767420863	0.856368787
ENSG00000179546	HTR1D	RV16 Post-Infection Day 7 vs Pre-Infection Day 0	0.323969481	0.193653874	0.46919653
ENSG00000179546	HTR1D	RV16 Post-Infection Day 10 vs Pre-Infection Day 0	0.221429009	0.371636406	0.629336189
ENSG00000179546	HTR1D	IL-13 Uninfected Day 2 vs IL-13 Uninfected Day 0	0.855364983	0.004426142	0.133691015
ENSG00000179546	HTR1D	IL-13 Uninfected Day 4 vs IL-13 Uninfected Day 0	0.472584279	0.117878755	0.39394461
ENSG00000179546	HTR1D	IL-13 Uninfected Day 7 vs IL-13 Uninfected Day 0	0.606042186	0.043698987	0.262004533
ENSG00000179546	HTR1D	IL-13 Uninfected Day 10 vs IL-13 Uninfected Day 0	0.556771075	0.066459112	0.208038641
ENSG00000179546	HTR1D	RV16 Post-Infection Day 2 vs IL-13 RV16 Post-Infection Day 2	-1.489801211	1.09E-08	3.36E-08
ENSG00000179546	HTR1D	IL-13 Uninfected Day 2 vs IL-13 RV16 Post-Infection Day 2	1.091832487	9.10E-05	5.47E-04
ENSG00000179546	HTR1D	IL-13 RV16 Post-Infection Day 4 vs IL-13 RV16 Post-Infection Day 2	0.761470714	0.002016872	0.015128879
ENSG00000179546	HTR1D	IL-13 RV16 Post-Infection Day 7 vs IL-13 RV16 Post-Infection Day 2	0.97293282	9.14E-05	6.57E-04
ENSG00000179546	HTR1D	IL-13 RV16 Post-Infection Day 10 vs IL-13 RV16 Post-Infection Day 2	0.594659665	0.015112923	0.04476826
ENSG00000179546	HTR1D	RV16 Post-Infection Day 4 vs RV16 Post-Infection Day 2	-0.334940915	0.189704622	0.390298498
ENSG00000179546	HTR1D	RV16 Post-Infection Day 7 vs RV16 Post-Infection Day 2	0.062258236	0.808396503	0.87838472
ENSG00000179546	HTR1D	RV16 Post-Infection Day 10 vs RV16 Post-Infection Day 2	-0.040282236	0.874683529	0.917716574
ENSG00000179546	HTR1D	IL-13 Uninfected Day 4 vs IL-13 Uninfected Day 2	-0.382780704	0.204231384	0.951644492
ENSG00000179546	HTR1D	IL-13 Uninfected Day 7 vs IL-13 Uninfected Day 2	-0.249322798	0.405023817	0.735889626
ENSG00000179546	HTR1D	IL-13 Uninfected Day 10 vs IL-13 Uninfected Day 2	-0.298593908	0.323308304	0.692029488
ENSG00000179546	HTR1D	RV16 Post-Infection Day 4 vs IL-13 RV16 Post-Infection Day 4	-2.586212841	1.76E-23	9.30E-23
ENSG00000179546	HTR1D	IL-13 Uninfected Day 4 vs IL-13 RV16 Post-Infection Day 4	-0.052418931	0.850366758	0.928543368
ENSG00000179546	HTR1D	IL-13 RV16 Post-Infection Day 7 vs IL-13 RV16 Post-Infection Day 4	0.211462105	0.387205398	0.661786345
ENSG00000179546	HTR1D	IL-13 RV16 Post-Infection Day 10 vs IL-13 RV16 Post-Infection Day 4	-0.166811049	0.490177085	0.712756372
ENSG00000179546	HTR1D	RV16 Post-Infection Day 7 vs RV16 Post-Infection Day 4	0.397199152	0.111498943	0.271238587
ENSG00000179546	HTR1D	RV16 Post-Infection Day 10 vs RV16 Post-Infection Day 4	0.29465868	0.23504262	0.408189645
ENSG00000179546	HTR1D	IL-13 Uninfected Day 7 vs IL-13 Uninfected Day 4	0.133457906	0.658207848	0.892688802
ENSG00000179546	HTR1D	IL-13 Uninfected Day 10 vs IL-13 Uninfected Day 4	0.084186796	0.78211083	0.965402872
ENSG00000179546	HTR1D	RV16 Post-Infection Day 7 vs IL-13 RV16 Post-Infection Day 7	-2.400475795	2.88E-20	1.15E-19
ENSG00000179546	HTR1D	IL-13 Uninfected Day 7 vs IL-13 RV16 Post-Infection Day 7	-0.13042313	0.637913635	0.863527626
ENSG00000179546	HTR1D	IL-13 RV16 Post-Infection Day 10 vs IL-13 RV16 Post-Infection Day 7	-0.378273155	0.119752287	0.341048573
ENSG00000179546	HTR1D	RV16 Post-Infection Day 10 vs RV16 Post-Infection Day 7	-0.102540472	0.680809745	0.866586375
ENSG00000179546	HTR1D	IL-13 Uninfected Day 10 vs IL-13 Uninfected Day 7	-0.049271111	0.870622004	0.955361962
ENSG00000179546	HTR1D	RV16 Post-Infection Day 10 vs IL-13 RV16 Post-Infection Day 10	-2.124743112	5.26E-17	1.83E-16
ENSG00000179546	HTR1D	IL-13 Uninfected Day 10 vs IL-13 RV16 Post-Infection Day 10	0.198578914	0.474479829	0.777848752
ENSG00000179562	GCC1	Pre-Infection Day 0 vs IL-13 Pre-Infection Day 0	-0.519897938	2.19E-27	2.01E-26
ENSG00000179562	GCC1	IL-13 Uninfected Day 0 vs IL-13 Pre-Infection Day 0	-4.48E-14	1	1
ENSG00000179562	GCC1	IL-13 RV16 Post-Infection Day 2 vs IL-13 Pre-Infection Day 0	0.118954793	0.01271812	0.036225197
ENSG00000179562	GCC1	IL-13 RV16 Post-Infection Day 4 vs IL-13 Pre-Infection Day 0	0.159367674	7.50E-04	0.004313751
ENSG00000179562	GCC1	IL-13 RV16 Post-Infection Day 7 vs IL-13 Pre-Infection Day 0	0.155022573	0.001115177	0.007793703
ENSG00000179562	GCC1	IL-13 RV16 Post-Infection Day 10 vs IL-13 Pre-Infection Day 0	0.05303647	0.25947375	0.424715547
ENSG00000179562	GCC1	RV16 Post-Infection Day 2 vs Pre-Infection Day 0	0.301570141	1.33E-11	1.35E-10
ENSG00000179562	GCC1	RV16 Post-Infection Day 4 vs Pre-Infection Day 0	0.14865173	5.39E-04	0.002490999
ENSG00000179562	GCC1	RV16 Post-Infection Day 7 vs Pre-Infection Day 0	0.069658575	0.105492291	0.337941343
ENSG00000179562	GCC1	RV16 Post-Infection Day 10 vs Pre-Infection Day 0	-0.044636251	0.296460835	0.555776157
ENSG00000179562	GCC1	IL-13 Uninfected Day 2 vs IL-13 Uninfected Day 0	0.024889902	0.629179991	0.895938562
ENSG00000179562	GCC1	IL-13 Uninfected Day 4 vs IL-13 Uninfected Day 0	0.061290495	0.235486717	0.546931434
ENSG00000179562	GCC1	IL-13 Uninfected Day 7 vs IL-13 Uninfected Day 0	0.051499337	0.318512072	0.641051217
ENSG00000179562	GCC1	IL-13 Uninfected Day 10 vs IL-13 Uninfected Day 0	0.041929583	0.419395325	0.639908537
ENSG00000179562	GCC1	RV16 Post-Infection Day 2 vs IL-13 RV16 Post-Infection Day 2	-0.33728259	3.72E-14	1.61E-13
ENSG00000179562	GCC1	IL-13 Uninfected Day 2 vs IL-13 RV16 Post-Infection Day 2	-0.094064891	0.048285425	0.1156004
ENSG00000179562	GCC1	IL-13 RV16 Post-Infection Day 4 vs IL-13 RV16 Post-Infection Day 2	0.040412881	0.335820022	0.572569419
ENSG00000179562	GCC1	IL-13 RV16 Post-Infection Day 7 vs IL-13 RV16 Post-Infection Day 2	0.03606778	0.393877304	0.574434015
ENSG00000179562	GCC1	IL-13 RV16 Post-Infection Day 10 vs IL-13 RV16 Post-Infection Day 2	-0.065918323	0.114391612	0.227334695
ENSG00000179562	GCC1	RV16 Post-Infection Day 4 vs RV16 Post-Infection Day 2	-0.152918411	6.30E-04	0.005255169
ENSG00000179562	GCC1	RV16 Post-Infection Day 7 vs RV16 Post-Infection Day 2	-0.231911566	2.34E-07	1.96E-06
ENSG00000179562	GCC1	RV16 Post-Infection Day 10 vs RV16 Post-Infection Day 2	-0.346206392	8.38E-15	1.50E-13
ENSG00000179562	GCC1	IL-13 Uninfected Day 4 vs IL-13 Uninfected Day 2	0.036400592	0.480160337	0.983251175
ENSG00000179562	GCC1	IL-13 Uninfected Day 7 vs IL-13 Uninfected Day 2	0.026609434	0.605487231	0.848080849
ENSG00000179562	GCC1	IL-13 Uninfected Day 10 vs IL-13 Uninfected Day 2	0.017039681	0.742207046	0.920323843
ENSG00000179562	GCC1	RV16 Post-Infection Day 4 vs IL-13 RV16 Post-Infection Day 4	-0.530613882	5.63E-36	4.77E-35
ENSG00000179562	GCC1	IL-13 Uninfected Day 4 vs IL-13 RV16 Post-Infection Day 4	-0.098077179	0.037951388	0.128102773
ENSG00000179562	GCC1	IL-13 RV16 Post-Infection Day 7 vs IL-13 RV16 Post-Infection Day 4	-0.004345101	0.91699114	0.969150819
ENSG00000179562	GCC1	IL-13 RV16 Post-Infection Day 10 vs IL-13 RV16 Post-Infection Day 4	-0.106331203	0.009728086	0.059883669
ENSG00000179562	GCC1	RV16 Post-Infection Day 7 vs RV16 Post-Infection Day 4	-0.078993155	0.067728171	0.192175861
ENSG00000179562	GCC1	RV16 Post-Infection Day 10 vs RV16 Post-Infection Day 4	-0.193287981	6.89E-06	7.58E-05
ENSG00000179562	GCC1	IL-13 Uninfected Day 7 vs IL-13 Uninfected Day 4	-0.009791158	0.849576781	0.960564583
ENSG00000179562	GCC1	IL-13 Uninfected Day 10 vs IL-13 Uninfected Day 4	-0.019360911	0.709123557	0.950653698
ENSG00000179562	GCC1	RV16 Post-Infection Day 7 vs IL-13 RV16 Post-Infection Day 7	-0.605261936	1.98E-45	1.72E-44
ENSG00000179562	GCC1	IL-13 Uninfected Day 7 vs IL-13 RV16 Post-Infection Day 7	-0.103523236	0.029348576	0.201584727
ENSG00000179562	GCC1	IL-13 RV16 Post-Infection Day 10 vs IL-13 RV16 Post-Infection Day 7	-0.101986102	0.013785196	0.080855476
ENSG00000179562	GCC1	RV16 Post-Infection Day 10 vs RV16 Post-Infection Day 7	-0.114294826	0.007927906	0.065560225
ENSG00000179562	GCC1	IL-13 Uninfected Day 10 vs IL-13 Uninfected Day 7	-0.009569753	0.853606549	0.950247907
ENSG00000179562	GCC1	RV16 Post-Infection Day 10 vs IL-13 RV16 Post-Infection Day 10	-0.617570659	5.01E-49	4.42E-48
ENSG00000179562	GCC1	IL-13 Uninfected Day 10 vs IL-13 RV16 Post-Infection Day 10	-0.011106887	0.814414904	0.94403664
ENSG00000179583	CIITA	Pre-Infection Day 0 vs IL-13 Pre-Infection Day 0	0.837929531	7.74E-12	3.01E-11
ENSG00000179583	CIITA	IL-13 Uninfected Day 0 vs IL-13 Pre-Infection Day 0	-4.82E-15	1	1
ENSG00000179583	CIITA	IL-13 RV16 Post-Infection Day 2 vs IL-13 Pre-Infection Day 0	0.555809046	5.12E-05	2.92E-04
ENSG00000179583	CIITA	IL-13 RV16 Post-Infection Day 4 vs IL-13 Pre-Infection Day 0	0.074125444	0.58286284	0.738743604
ENSG00000179583	CIITA	IL-13 RV16 Post-Infection Day 7 vs IL-13 Pre-Infection Day 0	-0.084733537	0.532731157	0.718874269
ENSG00000179583	CIITA	IL-13 RV16 Post-Infection Day 10 vs IL-13 Pre-Infection Day 0	-0.316530327	0.018259336	0.056860367
ENSG00000179583	CIITA	RV16 Post-Infection Day 2 vs Pre-Infection Day 0	0.591944955	2.13E-11	2.10E-10
ENSG00000179583	CIITA	RV16 Post-Infection Day 4 vs Pre-Infection Day 0	0.388879417	4.60E-06	3.68E-05
ENSG00000179583	CIITA	RV16 Post-Infection Day 7 vs Pre-Infection Day 0	0.225616928	0.007893715	0.069160927
ENSG00000179583	CIITA	RV16 Post-Infection Day 10 vs Pre-Infection Day 0	-0.006612873	0.937531097	0.973733628
ENSG00000179583	CIITA	IL-13 Uninfected Day 2 vs IL-13 Uninfected Day 0	-0.363018665	0.014519533	0.232614715
ENSG00000179583	CIITA	IL-13 Uninfected Day 4 vs IL-13 Uninfected Day 0	-0.276266636	0.061092863	0.28151828
ENSG00000179583	CIITA	IL-13 Uninfected Day 7 vs IL-13 Uninfected Day 0	-0.050082556	0.735749633	0.903461579
ENSG00000179583	CIITA	IL-13 Uninfected Day 10 vs IL-13 Uninfected Day 0	-0.457653055	0.002032589	0.017302155
ENSG00000179583	CIITA	RV16 Post-Infection Day 2 vs IL-13 RV16 Post-Infection Day 2	0.874065439	8.80E-16	4.11E-15
ENSG00000179583	CIITA	IL-13 Uninfected Day 2 vs IL-13 RV16 Post-Infection Day 2	-0.918827711	2.20E-11	4.76E-10
ENSG00000179583	CIITA	IL-13 RV16 Post-Infection Day 4 vs IL-13 RV16 Post-Infection Day 2	-0.481683602	5.86E-05	7.99E-04
ENSG00000179583	CIITA	IL-13 RV16 Post-Infection Day 7 vs IL-13 RV16 Post-Infection Day 2	-0.640542583	1.18E-07	1.68E-06
ENSG00000179583	CIITA	IL-13 RV16 Post-Infection Day 10 vs IL-13 RV16 Post-Infection Day 2	-0.872339373	2.50E-13	5.80E-12
ENSG00000179583	CIITA	RV16 Post-Infection Day 4 vs RV16 Post-Infection Day 2	-0.203065538	0.021969002	0.085821392
ENSG00000179583	CIITA	RV16 Post-Infection Day 7 vs RV16 Post-Infection Day 2	-0.366328027	3.74E-05	1.99E-04
ENSG00000179583	CIITA	RV16 Post-Infection Day 10 vs RV16 Post-Infection Day 2	-0.598557828	1.28E-11	1.58E-10
ENSG00000179583	CIITA	IL-13 Uninfected Day 4 vs IL-13 Uninfected Day 2	0.086752029	0.555960926	0.98783835
ENSG00000179583	CIITA	IL-13 Uninfected Day 7 vs IL-13 Uninfected Day 2	0.31293611	0.034783517	0.250068127
ENSG00000179583	CIITA	IL-13 Uninfected Day 10 vs IL-13 Uninfected Day 2	-0.09463439	0.522654796	0.820588264
ENSG00000179583	CIITA	RV16 Post-Infection Day 4 vs IL-13 RV16 Post-Infection Day 4	1.152683503	4.56E-29	3.01E-28
ENSG00000179583	CIITA	IL-13 Uninfected Day 4 vs IL-13 RV16 Post-Infection Day 4	-0.35039208	0.008742737	0.044013185
ENSG00000179583	CIITA	IL-13 RV16 Post-Infection Day 7 vs IL-13 RV16 Post-Infection Day 4	-0.158858981	0.178566677	0.444786002
ENSG00000179583	CIITA	IL-13 RV16 Post-Infection Day 10 vs IL-13 RV16 Post-Infection Day 4	-0.390655771	7.73E-04	0.009063418
ENSG00000179583	CIITA	RV16 Post-Infection Day 7 vs RV16 Post-Infection Day 4	-0.163262489	0.055839352	0.167218066
ENSG00000179583	CIITA	RV16 Post-Infection Day 10 vs RV16 Post-Infection Day 4	-0.39549229	3.19E-06	3.89E-05
ENSG00000179583	CIITA	IL-13 Uninfected Day 7 vs IL-13 Uninfected Day 4	0.226184081	0.12443473	0.490099429
ENSG00000179583	CIITA	IL-13 Uninfected Day 10 vs IL-13 Uninfected Day 4	-0.181386419	0.217338017	0.760612478
ENSG00000179583	CIITA	RV16 Post-Infection Day 7 vs IL-13 RV16 Post-Infection Day 7	1.148279995	3.24E-28	1.68E-27
ENSG00000179583	CIITA	IL-13 Uninfected Day 7 vs IL-13 RV16 Post-Infection Day 7	0.034650981	0.798150686	0.93048506
ENSG00000179583	CIITA	IL-13 RV16 Post-Infection Day 10 vs IL-13 RV16 Post-Infection Day 7	-0.23179679	0.047669512	0.189844212
ENSG00000179583	CIITA	RV16 Post-Infection Day 10 vs RV16 Post-Infection Day 7	-0.232229801	0.00624995	0.055941552
ENSG00000179583	CIITA	IL-13 Uninfected Day 10 vs IL-13 Uninfected Day 7	-0.4075705	0.005875323	0.063022292
ENSG00000179583	CIITA	RV16 Post-Infection Day 10 vs IL-13 RV16 Post-Infection Day 10	1.147846984	1.25E-29	6.48E-29
ENSG00000179583	CIITA	IL-13 Uninfected Day 10 vs IL-13 RV16 Post-Infection Day 10	-0.141122729	0.290687559	0.651778144
ENSG00000179588	ZFPM1	Pre-Infection Day 0 vs IL-13 Pre-Infection Day 0	0.590118068	0.004973508	0.008943303
ENSG00000179588	ZFPM1	IL-13 Uninfected Day 0 vs IL-13 Pre-Infection Day 0	6.81E-16	1	1
ENSG00000179588	ZFPM1	IL-13 RV16 Post-Infection Day 2 vs IL-13 Pre-Infection Day 0	0.197701931	0.350953144	0.511233448
ENSG00000179588	ZFPM1	IL-13 RV16 Post-Infection Day 4 vs IL-13 Pre-Infection Day 0	0.244647973	0.245995344	0.42115174
ENSG00000179588	ZFPM1	IL-13 RV16 Post-Infection Day 7 vs IL-13 Pre-Infection Day 0	0.344174473	0.104470473	0.251603872
ENSG00000179588	ZFPM1	IL-13 RV16 Post-Infection Day 10 vs IL-13 Pre-Infection Day 0	-0.049971583	0.811855417	0.888233016
ENSG00000179588	ZFPM1	RV16 Post-Infection Day 2 vs Pre-Infection Day 0	-0.246280808	0.194720908	0.294945978
ENSG00000179588	ZFPM1	RV16 Post-Infection Day 4 vs Pre-Infection Day 0	-0.294360414	0.110229316	0.216665478
ENSG00000179588	ZFPM1	RV16 Post-Infection Day 7 vs Pre-Infection Day 0	0.200554574	0.278817407	0.565506071
ENSG00000179588	ZFPM1	RV16 Post-Infection Day 10 vs Pre-Infection Day 0	-0.197490861	0.283448924	0.541537862
ENSG00000179588	ZFPM1	IL-13 Uninfected Day 2 vs IL-13 Uninfected Day 0	0.47962382	0.037287197	0.346219795
ENSG00000179588	ZFPM1	IL-13 Uninfected Day 4 vs IL-13 Uninfected Day 0	0.431344054	0.063425225	0.286948997
ENSG00000179588	ZFPM1	IL-13 Uninfected Day 7 vs IL-13 Uninfected Day 0	0.233081315	0.31176187	0.635378431
ENSG00000179588	ZFPM1	IL-13 Uninfected Day 10 vs IL-13 Uninfected Day 0	0.030553463	0.895674247	0.951661246
ENSG00000179588	ZFPM1	RV16 Post-Infection Day 2 vs IL-13 RV16 Post-Infection Day 2	0.146135328	0.448577949	0.526942606
ENSG00000179588	ZFPM1	IL-13 Uninfected Day 2 vs IL-13 RV16 Post-Infection Day 2	0.281921888	0.1825443	0.321322472
ENSG00000179588	ZFPM1	IL-13 RV16 Post-Infection Day 4 vs IL-13 RV16 Post-Infection Day 2	0.046946042	0.803392382	0.910745595
ENSG00000179588	ZFPM1	IL-13 RV16 Post-Infection Day 7 vs IL-13 RV16 Post-Infection Day 2	0.146472541	0.440094341	0.617760074
ENSG00000179588	ZFPM1	IL-13 RV16 Post-Infection Day 10 vs IL-13 RV16 Post-Infection Day 2	-0.247673515	0.187549441	0.329000186
ENSG00000179588	ZFPM1	RV16 Post-Infection Day 4 vs RV16 Post-Infection Day 2	-0.048079605	0.800139441	0.898898747
ENSG00000179588	ZFPM1	RV16 Post-Infection Day 7 vs RV16 Post-Infection Day 2	0.446835382	0.019694128	0.049657711
ENSG00000179588	ZFPM1	RV16 Post-Infection Day 10 vs RV16 Post-Infection Day 2	0.048789947	0.797258439	0.862918156
ENSG00000179588	ZFPM1	IL-13 Uninfected Day 4 vs IL-13 Uninfected Day 2	-0.048279766	0.834774021	0.996200801
ENSG00000179588	ZFPM1	IL-13 Uninfected Day 7 vs IL-13 Uninfected Day 2	-0.246542505	0.283604122	0.641721813
ENSG00000179588	ZFPM1	IL-13 Uninfected Day 10 vs IL-13 Uninfected Day 2	-0.449070357	0.053842177	0.321064311
ENSG00000179588	ZFPM1	RV16 Post-Infection Day 4 vs IL-13 RV16 Post-Infection Day 4	0.051109681	0.783246686	0.823009795
ENSG00000179588	ZFPM1	IL-13 Uninfected Day 4 vs IL-13 RV16 Post-Infection Day 4	0.186696081	0.379676726	0.595938545
ENSG00000179588	ZFPM1	IL-13 RV16 Post-Infection Day 7 vs IL-13 RV16 Post-Infection Day 4	0.0995265	0.597047316	0.810690455
ENSG00000179588	ZFPM1	IL-13 RV16 Post-Infection Day 10 vs IL-13 RV16 Post-Infection Day 4	-0.294619557	0.114285951	0.31159258
ENSG00000179588	ZFPM1	RV16 Post-Infection Day 7 vs RV16 Post-Infection Day 4	0.494914988	0.00779892	0.038802568
ENSG00000179588	ZFPM1	RV16 Post-Infection Day 10 vs RV16 Post-Infection Day 4	0.096869553	0.599091486	0.750472664
ENSG00000179588	ZFPM1	IL-13 Uninfected Day 7 vs IL-13 Uninfected Day 4	-0.198262739	0.392808176	0.757969364
ENSG00000179588	ZFPM1	IL-13 Uninfected Day 10 vs IL-13 Uninfected Day 4	-0.400790591	0.087952937	0.586787503
ENSG00000179588	ZFPM1	RV16 Post-Infection Day 7 vs IL-13 RV16 Post-Infection Day 7	0.446498169	0.017844283	0.026403006
ENSG00000179588	ZFPM1	IL-13 Uninfected Day 7 vs IL-13 RV16 Post-Infection Day 7	-0.111093158	0.599747124	0.84420573
ENSG00000179588	ZFPM1	IL-13 RV16 Post-Infection Day 10 vs IL-13 RV16 Post-Infection Day 7	-0.394146056	0.035862786	0.155799677
ENSG00000179588	ZFPM1	RV16 Post-Infection Day 10 vs RV16 Post-Infection Day 7	-0.398045435	0.032050979	0.161907523
ENSG00000179588	ZFPM1	IL-13 Uninfected Day 10 vs IL-13 Uninfected Day 7	-0.202527852	0.384728601	0.706396255
ENSG00000179588	ZFPM1	RV16 Post-Infection Day 10 vs IL-13 RV16 Post-Infection Day 10	0.44259879	0.017022371	0.024958424
ENSG00000179588	ZFPM1	IL-13 Uninfected Day 10 vs IL-13 RV16 Post-Infection Day 10	0.080525047	0.70519503	0.897808747
ENSG00000179593	ALOX15B	Pre-Infection Day 0 vs IL-13 Pre-Infection Day 0	-2.130334412	4.09E-47	8.01E-46
ENSG00000179593	ALOX15B	IL-13 Uninfected Day 0 vs IL-13 Pre-Infection Day 0	5.85E-14	1	1
ENSG00000179593	ALOX15B	IL-13 RV16 Post-Infection Day 2 vs IL-13 Pre-Infection Day 0	0.457474488	3.54E-04	0.001614617
ENSG00000179593	ALOX15B	IL-13 RV16 Post-Infection Day 4 vs IL-13 Pre-Infection Day 0	0.157080719	0.216348125	0.38609709
ENSG00000179593	ALOX15B	IL-13 RV16 Post-Infection Day 7 vs IL-13 Pre-Infection Day 0	0.041290733	0.746651147	0.867755827
ENSG00000179593	ALOX15B	IL-13 RV16 Post-Infection Day 10 vs IL-13 Pre-Infection Day 0	0.561509987	8.90E-06	9.99E-05
ENSG00000179593	ALOX15B	RV16 Post-Infection Day 2 vs Pre-Infection Day 0	1.049175783	5.35E-11	5.03E-10
ENSG00000179593	ALOX15B	RV16 Post-Infection Day 4 vs Pre-Infection Day 0	0.27925216	0.0682653	0.148301112
ENSG00000179593	ALOX15B	RV16 Post-Infection Day 7 vs Pre-Infection Day 0	-0.159034656	0.299348988	0.586116326
ENSG00000179593	ALOX15B	RV16 Post-Infection Day 10 vs Pre-Infection Day 0	0.483940809	0.001477084	0.016708928
ENSG00000179593	ALOX15B	IL-13 Uninfected Day 2 vs IL-13 Uninfected Day 0	0.134497706	0.327773473	0.747000247
ENSG00000179593	ALOX15B	IL-13 Uninfected Day 4 vs IL-13 Uninfected Day 0	0.407405355	0.003141297	0.052271049
ENSG00000179593	ALOX15B	IL-13 Uninfected Day 7 vs IL-13 Uninfected Day 0	0.320502309	0.019927726	0.178360505
ENSG00000179593	ALOX15B	IL-13 Uninfected Day 10 vs IL-13 Uninfected Day 0	0.465571012	7.82E-04	0.008387979
ENSG00000179593	ALOX15B	RV16 Post-Infection Day 2 vs IL-13 RV16 Post-Infection Day 2	-1.538633117	6.93E-27	5.61E-26
ENSG00000179593	ALOX15B	IL-13 Uninfected Day 2 vs IL-13 RV16 Post-Infection Day 2	-0.322976782	0.01146405	0.035474037
ENSG00000179593	ALOX15B	IL-13 RV16 Post-Infection Day 4 vs IL-13 RV16 Post-Infection Day 2	-0.300393769	0.007368226	0.04163138
ENSG00000179593	ALOX15B	IL-13 RV16 Post-Infection Day 7 vs IL-13 RV16 Post-Infection Day 2	-0.416183755	2.29E-04	0.001457731
ENSG00000179593	ALOX15B	IL-13 RV16 Post-Infection Day 10 vs IL-13 RV16 Post-Infection Day 2	0.1040355	0.350827917	0.516214571
ENSG00000179593	ALOX15B	RV16 Post-Infection Day 4 vs RV16 Post-Infection Day 2	-0.769923623	1.61E-06	2.89E-05
ENSG00000179593	ALOX15B	RV16 Post-Infection Day 7 vs RV16 Post-Infection Day 2	-1.208210439	5.91E-14	1.28E-12
ENSG00000179593	ALOX15B	RV16 Post-Infection Day 10 vs RV16 Post-Infection Day 2	-0.565234974	4.01E-04	0.001439899
ENSG00000179593	ALOX15B	IL-13 Uninfected Day 4 vs IL-13 Uninfected Day 2	0.27290765	0.047391337	0.871536935
ENSG00000179593	ALOX15B	IL-13 Uninfected Day 7 vs IL-13 Uninfected Day 2	0.186004604	0.175740925	0.52817571
ENSG00000179593	ALOX15B	IL-13 Uninfected Day 10 vs IL-13 Uninfected Day 2	0.331073307	0.016627327	0.179067783
ENSG00000179593	ALOX15B	RV16 Post-Infection Day 4 vs IL-13 RV16 Post-Infection Day 4	-2.008162971	3.45E-50	4.80E-49
ENSG00000179593	ALOX15B	IL-13 Uninfected Day 4 vs IL-13 RV16 Post-Infection Day 4	0.250324637	0.048949364	0.153197767
ENSG00000179593	ALOX15B	IL-13 RV16 Post-Infection Day 7 vs IL-13 RV16 Post-Infection Day 4	-0.115789986	0.298693948	0.584126261
ENSG00000179593	ALOX15B	IL-13 RV16 Post-Infection Day 10 vs IL-13 RV16 Post-Infection Day 4	0.404429269	2.35E-04	0.003580521
ENSG00000179593	ALOX15B	RV16 Post-Infection Day 7 vs RV16 Post-Infection Day 4	-0.438286816	0.004461688	0.025306379
ENSG00000179593	ALOX15B	RV16 Post-Infection Day 10 vs RV16 Post-Infection Day 4	0.204688649	0.181252843	0.340217396
ENSG00000179593	ALOX15B	IL-13 Uninfected Day 7 vs IL-13 Uninfected Day 4	-0.086903046	0.528359953	0.836137453
ENSG00000179593	ALOX15B	IL-13 Uninfected Day 10 vs IL-13 Uninfected Day 4	0.058165657	0.674839375	0.946778207
ENSG00000179593	ALOX15B	RV16 Post-Infection Day 7 vs IL-13 RV16 Post-Infection Day 7	-2.330659801	4.86E-66	7.68E-65
ENSG00000179593	ALOX15B	IL-13 Uninfected Day 7 vs IL-13 RV16 Post-Infection Day 7	0.279211576	0.028773152	0.199277685
ENSG00000179593	ALOX15B	IL-13 RV16 Post-Infection Day 10 vs IL-13 RV16 Post-Infection Day 7	0.520219255	2.59E-06	7.99E-05
ENSG00000179593	ALOX15B	RV16 Post-Infection Day 10 vs RV16 Post-Infection Day 7	0.642975465	2.72E-05	0.001024135
ENSG00000179593	ALOX15B	IL-13 Uninfected Day 10 vs IL-13 Uninfected Day 7	0.145068703	0.294550208	0.629399091
ENSG00000179593	ALOX15B	RV16 Post-Infection Day 10 vs IL-13 RV16 Post-Infection Day 10	-2.207903591	1.41E-61	1.80E-60
ENSG00000179593	ALOX15B	IL-13 Uninfected Day 10 vs IL-13 RV16 Post-Infection Day 10	-0.095938975	0.45086693	0.766834629
ENSG00000179598	PLD6	Pre-Infection Day 0 vs IL-13 Pre-Infection Day 0	0.386800337	5.65E-04	0.001149165
ENSG00000179598	PLD6	IL-13 Uninfected Day 0 vs IL-13 Pre-Infection Day 0	-3.59E-14	1	1
ENSG00000179598	PLD6	IL-13 RV16 Post-Infection Day 2 vs IL-13 Pre-Infection Day 0	-0.020077035	0.865192913	0.91530389
ENSG00000179598	PLD6	IL-13 RV16 Post-Infection Day 4 vs IL-13 Pre-Infection Day 0	-0.008639075	0.940975502	0.970266569
ENSG00000179598	PLD6	IL-13 RV16 Post-Infection Day 7 vs IL-13 Pre-Infection Day 0	0.135160677	0.249565271	0.451083538
ENSG00000179598	PLD6	IL-13 RV16 Post-Infection Day 10 vs IL-13 Pre-Infection Day 0	-0.06353874	0.583611142	0.729344733
ENSG00000179598	PLD6	RV16 Post-Infection Day 2 vs Pre-Infection Day 0	-0.187159157	0.047499803	0.090557179
ENSG00000179598	PLD6	RV16 Post-Infection Day 4 vs Pre-Infection Day 0	-0.157737949	0.080702497	0.168765313
ENSG00000179598	PLD6	RV16 Post-Infection Day 7 vs Pre-Infection Day 0	0.04368875	0.628800734	0.833256233
ENSG00000179598	PLD6	RV16 Post-Infection Day 10 vs Pre-Infection Day 0	-0.207217004	0.021126942	0.107769297
ENSG00000179598	PLD6	IL-13 Uninfected Day 2 vs IL-13 Uninfected Day 0	0.004632702	0.971093649	0.994150306
ENSG00000179598	PLD6	IL-13 Uninfected Day 4 vs IL-13 Uninfected Day 0	0.017378923	0.891492683	0.957922043
ENSG00000179598	PLD6	IL-13 Uninfected Day 7 vs IL-13 Uninfected Day 0	0.122698513	0.337099267	0.658594349
ENSG00000179598	PLD6	IL-13 Uninfected Day 10 vs IL-13 Uninfected Day 0	-0.038323593	0.7645371	0.881508004
ENSG00000179598	PLD6	RV16 Post-Infection Day 2 vs IL-13 RV16 Post-Infection Day 2	0.219718214	0.031708108	0.049613936
ENSG00000179598	PLD6	IL-13 Uninfected Day 2 vs IL-13 RV16 Post-Infection Day 2	0.024709737	0.834307846	0.902636422
ENSG00000179598	PLD6	IL-13 RV16 Post-Infection Day 4 vs IL-13 RV16 Post-Infection Day 2	0.01143796	0.911968422	0.962107934
ENSG00000179598	PLD6	IL-13 RV16 Post-Infection Day 7 vs IL-13 RV16 Post-Infection Day 2	0.155237712	0.136618567	0.279903394
ENSG00000179598	PLD6	IL-13 RV16 Post-Infection Day 10 vs IL-13 RV16 Post-Infection Day 2	-0.043461705	0.672173919	0.793927473
ENSG00000179598	PLD6	RV16 Post-Infection Day 4 vs RV16 Post-Infection Day 2	0.029421208	0.755862649	0.872757383
ENSG00000179598	PLD6	RV16 Post-Infection Day 7 vs RV16 Post-Infection Day 2	0.230847907	0.015001764	0.039322768
ENSG00000179598	PLD6	RV16 Post-Infection Day 10 vs RV16 Post-Infection Day 2	-0.020057847	0.831616428	0.887390558
ENSG00000179598	PLD6	IL-13 Uninfected Day 4 vs IL-13 Uninfected Day 2	0.012746221	0.920212715	0.999042238
ENSG00000179598	PLD6	IL-13 Uninfected Day 7 vs IL-13 Uninfected Day 2	0.118065811	0.355049356	0.700056784
ENSG00000179598	PLD6	IL-13 Uninfected Day 10 vs IL-13 Uninfected Day 2	-0.042956295	0.73668762	0.919508562
ENSG00000179598	PLD6	RV16 Post-Infection Day 4 vs IL-13 RV16 Post-Infection Day 4	0.237701462	0.013677702	0.021587586
ENSG00000179598	PLD6	IL-13 Uninfected Day 4 vs IL-13 RV16 Post-Infection Day 4	0.026017998	0.822431579	0.91415846
ENSG00000179598	PLD6	IL-13 RV16 Post-Infection Day 7 vs IL-13 RV16 Post-Infection Day 4	0.143799752	0.159695051	0.417173643
ENSG00000179598	PLD6	IL-13 RV16 Post-Infection Day 10 vs IL-13 RV16 Post-Infection Day 4	-0.054899665	0.585428133	0.781005676
ENSG00000179598	PLD6	RV16 Post-Infection Day 7 vs RV16 Post-Infection Day 4	0.201426699	0.026558757	0.098130812
ENSG00000179598	PLD6	RV16 Post-Infection Day 10 vs RV16 Post-Infection Day 4	-0.049479055	0.583507169	0.737539557
ENSG00000179598	PLD6	IL-13 Uninfected Day 7 vs IL-13 Uninfected Day 4	0.10531959	0.40763659	0.76782166
ENSG00000179598	PLD6	IL-13 Uninfected Day 10 vs IL-13 Uninfected Day 4	-0.055702516	0.661651775	0.945342138
ENSG00000179598	PLD6	RV16 Post-Infection Day 7 vs IL-13 RV16 Post-Infection Day 7	0.29532841	0.002428916	0.003987754
ENSG00000179598	PLD6	IL-13 Uninfected Day 7 vs IL-13 RV16 Post-Infection Day 7	-0.012462164	0.915252129	0.975219212
ENSG00000179598	PLD6	IL-13 RV16 Post-Infection Day 10 vs IL-13 RV16 Post-Infection Day 7	-0.198699416	0.050114924	0.196247031
ENSG00000179598	PLD6	RV16 Post-Infection Day 10 vs RV16 Post-Infection Day 7	-0.250905754	0.005510672	0.050791575
ENSG00000179598	PLD6	IL-13 Uninfected Day 10 vs IL-13 Uninfected Day 7	-0.161022106	0.207321432	0.532287881
ENSG00000179598	PLD6	RV16 Post-Infection Day 10 vs IL-13 RV16 Post-Infection Day 10	0.243122072	0.010647685	0.016039496
ENSG00000179598	PLD6	IL-13 Uninfected Day 10 vs IL-13 RV16 Post-Infection Day 10	0.025215146	0.827627634	0.948867769
ENSG00000179603	GRM8	Pre-Infection Day 0 vs IL-13 Pre-Infection Day 0	-0.615045638	0.006232099	0.011054743
ENSG00000179603	GRM8	IL-13 Uninfected Day 0 vs IL-13 Pre-Infection Day 0	1.29E-14	1	1
ENSG00000179603	GRM8	IL-13 RV16 Post-Infection Day 2 vs IL-13 Pre-Infection Day 0	0.306796615	0.175192875	0.304417159
ENSG00000179603	GRM8	IL-13 RV16 Post-Infection Day 4 vs IL-13 Pre-Infection Day 0	-0.016016808	0.943287578	0.971110093
ENSG00000179603	GRM8	IL-13 RV16 Post-Infection Day 7 vs IL-13 Pre-Infection Day 0	-0.217028482	0.337472261	0.545523909
ENSG00000179603	GRM8	IL-13 RV16 Post-Infection Day 10 vs IL-13 Pre-Infection Day 0	-0.161455094	0.471709952	0.636121747
ENSG00000179603	GRM8	RV16 Post-Infection Day 2 vs Pre-Infection Day 0	1.48652408	1.29E-12	1.46E-11
ENSG00000179603	GRM8	RV16 Post-Infection Day 4 vs Pre-Infection Day 0	0.669812824	7.40E-04	0.003297113
ENSG00000179603	GRM8	RV16 Post-Infection Day 7 vs Pre-Infection Day 0	0.367382751	0.064633909	0.254955376
ENSG00000179603	GRM8	RV16 Post-Infection Day 10 vs Pre-Infection Day 0	0.635424094	0.001367297	0.01579868
ENSG00000179603	GRM8	IL-13 Uninfected Day 2 vs IL-13 Uninfected Day 0	-0.243252555	0.320387397	0.74379754
ENSG00000179603	GRM8	IL-13 Uninfected Day 4 vs IL-13 Uninfected Day 0	-0.153543997	0.53479253	0.785544865
ENSG00000179603	GRM8	IL-13 Uninfected Day 7 vs IL-13 Uninfected Day 0	-0.217774586	0.374746886	0.688743351
ENSG00000179603	GRM8	IL-13 Uninfected Day 10 vs IL-13 Uninfected Day 0	-0.108707159	0.66161722	0.818352005
ENSG00000179603	GRM8	RV16 Post-Infection Day 2 vs IL-13 RV16 Post-Infection Day 2	0.564681826	0.006327858	0.011141468
ENSG00000179603	GRM8	IL-13 Uninfected Day 2 vs IL-13 RV16 Post-Infection Day 2	-0.55004917	0.015009582	0.044324059
ENSG00000179603	GRM8	IL-13 RV16 Post-Infection Day 4 vs IL-13 RV16 Post-Infection Day 2	-0.322813424	0.108885837	0.285227606
ENSG00000179603	GRM8	IL-13 RV16 Post-Infection Day 7 vs IL-13 RV16 Post-Infection Day 2	-0.523825097	0.009857552	0.035576541
ENSG00000179603	GRM8	IL-13 RV16 Post-Infection Day 10 vs IL-13 RV16 Post-Infection Day 2	-0.46825171	0.019730855	0.056093788
ENSG00000179603	GRM8	RV16 Post-Infection Day 4 vs RV16 Post-Infection Day 2	-0.816711256	6.94E-05	8.12E-04
ENSG00000179603	GRM8	RV16 Post-Infection Day 7 vs RV16 Post-Infection Day 2	-1.119141329	7.73E-08	7.07E-07
ENSG00000179603	GRM8	RV16 Post-Infection Day 10 vs RV16 Post-Infection Day 2	-0.851099986	3.49E-05	1.56E-04
ENSG00000179603	GRM8	IL-13 Uninfected Day 4 vs IL-13 Uninfected Day 2	0.089708557	0.716219202	0.99428565
ENSG00000179603	GRM8	IL-13 Uninfected Day 7 vs IL-13 Uninfected Day 2	0.025477969	0.917078964	0.974019806
ENSG00000179603	GRM8	IL-13 Uninfected Day 10 vs IL-13 Uninfected Day 2	0.134545395	0.587134584	0.856144617
ENSG00000179603	GRM8	RV16 Post-Infection Day 4 vs IL-13 RV16 Post-Infection Day 4	0.070783994	0.721742096	0.769030451
ENSG00000179603	GRM8	IL-13 Uninfected Day 4 vs IL-13 RV16 Post-Infection Day 4	-0.137527189	0.545136698	0.736923793
ENSG00000179603	GRM8	IL-13 RV16 Post-Infection Day 7 vs IL-13 RV16 Post-Infection Day 4	-0.201011673	0.317259598	0.601557864
ENSG00000179603	GRM8	IL-13 RV16 Post-Infection Day 10 vs IL-13 RV16 Post-Infection Day 4	-0.145438286	0.464750602	0.694785582
ENSG00000179603	GRM8	RV16 Post-Infection Day 7 vs RV16 Post-Infection Day 4	-0.302430073	0.128365938	0.299427906
ENSG00000179603	GRM8	RV16 Post-Infection Day 10 vs RV16 Post-Infection Day 4	-0.03438873	0.86182899	0.926848887
ENSG00000179603	GRM8	IL-13 Uninfected Day 7 vs IL-13 Uninfected Day 4	-0.064230588	0.795063049	0.94455487
ENSG00000179603	GRM8	IL-13 Uninfected Day 10 vs IL-13 Uninfected Day 4	0.044836838	0.857789907	0.979027048
ENSG00000179603	GRM8	RV16 Post-Infection Day 7 vs IL-13 RV16 Post-Infection Day 7	-0.030634405	0.878894557	0.899881588
ENSG00000179603	GRM8	IL-13 Uninfected Day 7 vs IL-13 RV16 Post-Infection Day 7	-7.46E-04	0.997367735	0.99872181
ENSG00000179603	GRM8	IL-13 RV16 Post-Infection Day 10 vs IL-13 RV16 Post-Infection Day 7	0.055573387	0.781083581	0.903162811
ENSG00000179603	GRM8	RV16 Post-Infection Day 10 vs RV16 Post-Infection Day 7	0.268041343	0.177687644	0.440539995
ENSG00000179603	GRM8	IL-13 Uninfected Day 10 vs IL-13 Uninfected Day 7	0.109067426	0.660410085	0.869355584
ENSG00000179603	GRM8	RV16 Post-Infection Day 10 vs IL-13 RV16 Post-Infection Day 10	0.18183355	0.358660161	0.41353363
ENSG00000179603	GRM8	IL-13 Uninfected Day 10 vs IL-13 RV16 Post-Infection Day 10	0.052747935	0.816743762	0.944937226
ENSG00000179604	CDC42EP4	Pre-Infection Day 0 vs IL-13 Pre-Infection Day 0	0.204462978	6.57E-05	1.48E-04
ENSG00000179604	CDC42EP4	IL-13 Uninfected Day 0 vs IL-13 Pre-Infection Day 0	-1.33E-13	1	1
ENSG00000179604	CDC42EP4	IL-13 RV16 Post-Infection Day 2 vs IL-13 Pre-Infection Day 0	0.184415048	4.32E-04	0.001923511
ENSG00000179604	CDC42EP4	IL-13 RV16 Post-Infection Day 4 vs IL-13 Pre-Infection Day 0	0.081304304	0.117080105	0.247463375
ENSG00000179604	CDC42EP4	IL-13 RV16 Post-Infection Day 7 vs IL-13 Pre-Infection Day 0	0.07452606	0.153309949	0.326608812
ENSG00000179604	CDC42EP4	IL-13 RV16 Post-Infection Day 10 vs IL-13 Pre-Infection Day 0	0.053894478	0.296332444	0.465521278
ENSG00000179604	CDC42EP4	RV16 Post-Infection Day 2 vs Pre-Infection Day 0	-0.101816569	0.025038552	0.05207774
ENSG00000179604	CDC42EP4	RV16 Post-Infection Day 4 vs Pre-Infection Day 0	-0.0663198	0.130477537	0.246513485
ENSG00000179604	CDC42EP4	RV16 Post-Infection Day 7 vs Pre-Infection Day 0	0.026217232	0.550876352	0.785951802
ENSG00000179604	CDC42EP4	RV16 Post-Infection Day 10 vs Pre-Infection Day 0	-0.142301892	0.001125043	0.01365339
ENSG00000179604	CDC42EP4	IL-13 Uninfected Day 2 vs IL-13 Uninfected Day 0	0.046424173	0.411054071	0.797012001
ENSG00000179604	CDC42EP4	IL-13 Uninfected Day 4 vs IL-13 Uninfected Day 0	0.085231228	0.131915821	0.418249754
ENSG00000179604	CDC42EP4	IL-13 Uninfected Day 7 vs IL-13 Uninfected Day 0	0.109982628	0.05182805	0.283751865
ENSG00000179604	CDC42EP4	IL-13 Uninfected Day 10 vs IL-13 Uninfected Day 0	0.048774067	0.391022416	0.615470044
ENSG00000179604	CDC42EP4	RV16 Post-Infection Day 2 vs IL-13 RV16 Post-Infection Day 2	-0.081768639	0.081629253	0.117448766
ENSG00000179604	CDC42EP4	IL-13 Uninfected Day 2 vs IL-13 RV16 Post-Infection Day 2	-0.137990875	0.008295761	0.027118499
ENSG00000179604	CDC42EP4	IL-13 RV16 Post-Infection Day 4 vs IL-13 RV16 Post-Infection Day 2	-0.103110744	0.024906135	0.1024447
ENSG00000179604	CDC42EP4	IL-13 RV16 Post-Infection Day 7 vs IL-13 RV16 Post-Infection Day 2	-0.109888988	0.017685313	0.057463937
ENSG00000179604	CDC42EP4	IL-13 RV16 Post-Infection Day 10 vs IL-13 RV16 Post-Infection Day 2	-0.13052057	0.004300788	0.015480348
ENSG00000179604	CDC42EP4	RV16 Post-Infection Day 4 vs RV16 Post-Infection Day 2	0.035496769	0.43616357	0.651866134
ENSG00000179604	CDC42EP4	RV16 Post-Infection Day 7 vs RV16 Post-Infection Day 2	0.128033801	0.005114349	0.015643038
ENSG00000179604	CDC42EP4	RV16 Post-Infection Day 10 vs RV16 Post-Infection Day 2	-0.040485323	0.373208157	0.499733666
ENSG00000179604	CDC42EP4	IL-13 Uninfected Day 4 vs IL-13 Uninfected Day 2	0.038807055	0.491855923	0.984183105
ENSG00000179604	CDC42EP4	IL-13 Uninfected Day 7 vs IL-13 Uninfected Day 2	0.063558455	0.260100565	0.619141125
ENSG00000179604	CDC42EP4	IL-13 Uninfected Day 10 vs IL-13 Uninfected Day 2	0.002349894	0.966956806	0.990578989
ENSG00000179604	CDC42EP4	RV16 Post-Infection Day 4 vs IL-13 RV16 Post-Infection Day 4	0.056838874	0.203864939	0.258326938
ENSG00000179604	CDC42EP4	IL-13 Uninfected Day 4 vs IL-13 RV16 Post-Infection Day 4	0.003926924	0.939589492	0.973557089
ENSG00000179604	CDC42EP4	IL-13 RV16 Post-Infection Day 7 vs IL-13 RV16 Post-Infection Day 4	-0.006778244	0.88191221	0.953813419
ENSG00000179604	CDC42EP4	IL-13 RV16 Post-Infection Day 10 vs IL-13 RV16 Post-Infection Day 4	-0.027409826	0.542474296	0.751285349
ENSG00000179604	CDC42EP4	RV16 Post-Infection Day 7 vs RV16 Post-Infection Day 4	0.092537032	0.036095526	0.122477787
ENSG00000179604	CDC42EP4	RV16 Post-Infection Day 10 vs RV16 Post-Infection Day 4	-0.075982092	0.083447661	0.19396643
ENSG00000179604	CDC42EP4	IL-13 Uninfected Day 7 vs IL-13 Uninfected Day 4	0.0247514	0.661461105	0.893575026
ENSG00000179604	CDC42EP4	IL-13 Uninfected Day 10 vs IL-13 Uninfected Day 4	-0.036457161	0.520966662	0.910608234
ENSG00000179604	CDC42EP4	RV16 Post-Infection Day 7 vs IL-13 RV16 Post-Infection Day 7	0.15615415	5.52E-04	9.63E-04
ENSG00000179604	CDC42EP4	IL-13 Uninfected Day 7 vs IL-13 RV16 Post-Infection Day 7	0.035456567	0.496443928	0.783081196
ENSG00000179604	CDC42EP4	IL-13 RV16 Post-Infection Day 10 vs IL-13 RV16 Post-Infection Day 7	-0.020631583	0.648835388	0.83626278
ENSG00000179604	CDC42EP4	RV16 Post-Infection Day 10 vs RV16 Post-Infection Day 7	-0.168519125	1.27E-04	0.00336044
ENSG00000179604	CDC42EP4	IL-13 Uninfected Day 10 vs IL-13 Uninfected Day 7	-0.061208561	0.281043583	0.617143835
ENSG00000179604	CDC42EP4	RV16 Post-Infection Day 10 vs IL-13 RV16 Post-Infection Day 10	0.008266608	0.851988608	0.876999226
ENSG00000179604	CDC42EP4	IL-13 Uninfected Day 10 vs IL-13 RV16 Post-Infection Day 10	-0.005120411	0.921376214	0.978624655
ENSG00000179627	ZBTB42	Pre-Infection Day 0 vs IL-13 Pre-Infection Day 0	-0.256235017	5.18E-04	0.001058716
ENSG00000179627	ZBTB42	IL-13 Uninfected Day 0 vs IL-13 Pre-Infection Day 0	6.92E-14	1	1
ENSG00000179627	ZBTB42	IL-13 RV16 Post-Infection Day 2 vs IL-13 Pre-Infection Day 0	0.277526647	1.49E-04	7.51E-04
ENSG00000179627	ZBTB42	IL-13 RV16 Post-Infection Day 4 vs IL-13 Pre-Infection Day 0	0.140668728	0.051154225	0.133803892
ENSG00000179627	ZBTB42	IL-13 RV16 Post-Infection Day 7 vs IL-13 Pre-Infection Day 0	0.152987888	0.035087909	0.114814907
ENSG00000179627	ZBTB42	IL-13 RV16 Post-Infection Day 10 vs IL-13 Pre-Infection Day 0	0.172528453	0.016057996	0.051421851
ENSG00000179627	ZBTB42	RV16 Post-Infection Day 2 vs Pre-Infection Day 0	0.100732163	0.14593546	0.233199555
ENSG00000179627	ZBTB42	RV16 Post-Infection Day 4 vs Pre-Infection Day 0	-0.019066686	0.773639593	0.859420506
ENSG00000179627	ZBTB42	RV16 Post-Infection Day 7 vs Pre-Infection Day 0	0.006546226	0.921365687	0.967992724
ENSG00000179627	ZBTB42	RV16 Post-Infection Day 10 vs Pre-Infection Day 0	-0.132699258	0.043973437	0.174780085
ENSG00000179627	ZBTB42	IL-13 Uninfected Day 2 vs IL-13 Uninfected Day 0	-0.109139277	0.166486693	0.615998135
ENSG00000179627	ZBTB42	IL-13 Uninfected Day 4 vs IL-13 Uninfected Day 0	0.071206987	0.364139844	0.670930396
ENSG00000179627	ZBTB42	IL-13 Uninfected Day 7 vs IL-13 Uninfected Day 0	0.221461851	0.005002664	0.082602715
ENSG00000179627	ZBTB42	IL-13 Uninfected Day 10 vs IL-13 Uninfected Day 0	0.168050412	0.033129698	0.130397265
ENSG00000179627	ZBTB42	RV16 Post-Infection Day 2 vs IL-13 RV16 Post-Infection Day 2	-0.433029502	3.59E-10	1.22E-09
ENSG00000179627	ZBTB42	IL-13 Uninfected Day 2 vs IL-13 RV16 Post-Infection Day 2	-0.386665924	1.23E-07	1.40E-06
ENSG00000179627	ZBTB42	IL-13 RV16 Post-Infection Day 4 vs IL-13 RV16 Post-Infection Day 2	-0.136857919	0.031749693	0.122024202
ENSG00000179627	ZBTB42	IL-13 RV16 Post-Infection Day 7 vs IL-13 RV16 Post-Infection Day 2	-0.12453876	0.05262819	0.135359538
ENSG00000179627	ZBTB42	IL-13 RV16 Post-Infection Day 10 vs IL-13 RV16 Post-Infection Day 2	-0.104998194	0.096980123	0.199450852
ENSG00000179627	ZBTB42	RV16 Post-Infection Day 4 vs RV16 Post-Infection Day 2	-0.11979885	0.084961275	0.229693334
ENSG00000179627	ZBTB42	RV16 Post-Infection Day 7 vs RV16 Post-Infection Day 2	-0.094185937	0.176186857	0.293010344
ENSG00000179627	ZBTB42	RV16 Post-Infection Day 10 vs RV16 Post-Infection Day 2	-0.233431421	7.50E-04	0.002521053
ENSG00000179627	ZBTB42	IL-13 Uninfected Day 4 vs IL-13 Uninfected Day 2	0.180346264	0.021378761	0.833544576
ENSG00000179627	ZBTB42	IL-13 Uninfected Day 7 vs IL-13 Uninfected Day 2	0.330601128	2.73E-05	0.003610628
ENSG00000179627	ZBTB42	IL-13 Uninfected Day 10 vs IL-13 Uninfected Day 2	0.277189689	4.32E-04	0.020184901
ENSG00000179627	ZBTB42	RV16 Post-Infection Day 4 vs IL-13 RV16 Post-Infection Day 4	-0.415970432	1.31E-10	3.95E-10
ENSG00000179627	ZBTB42	IL-13 Uninfected Day 4 vs IL-13 RV16 Post-Infection Day 4	-0.069461741	0.331201174	0.54832722
ENSG00000179627	ZBTB42	IL-13 RV16 Post-Infection Day 7 vs IL-13 RV16 Post-Infection Day 4	0.01231916	0.844731153	0.941210303
ENSG00000179627	ZBTB42	IL-13 RV16 Post-Infection Day 10 vs IL-13 RV16 Post-Infection Day 4	0.031859725	0.606591681	0.796746121
ENSG00000179627	ZBTB42	RV16 Post-Infection Day 7 vs RV16 Post-Infection Day 4	0.025612912	0.70089731	0.842522577
ENSG00000179627	ZBTB42	RV16 Post-Infection Day 10 vs RV16 Post-Infection Day 4	-0.113632571	0.086385068	0.198749592
ENSG00000179627	ZBTB42	IL-13 Uninfected Day 7 vs IL-13 Uninfected Day 4	0.150254864	0.055115791	0.340056015
ENSG00000179627	ZBTB42	IL-13 Uninfected Day 10 vs IL-13 Uninfected Day 4	0.096843425	0.216156658	0.759759595
ENSG00000179627	ZBTB42	RV16 Post-Infection Day 7 vs IL-13 RV16 Post-Infection Day 7	-0.402676679	6.91E-10	1.79E-09
ENSG00000179627	ZBTB42	IL-13 Uninfected Day 7 vs IL-13 RV16 Post-Infection Day 7	0.068473963	0.344493381	0.671805404
ENSG00000179627	ZBTB42	IL-13 RV16 Post-Infection Day 10 vs IL-13 RV16 Post-Infection Day 7	0.019540565	0.753962313	0.891656415
ENSG00000179627	ZBTB42	RV16 Post-Infection Day 10 vs RV16 Post-Infection Day 7	-0.139245484	0.035657897	0.173148063
ENSG00000179627	ZBTB42	IL-13 Uninfected Day 10 vs IL-13 Uninfected Day 7	-0.053411439	0.497293964	0.780405151
ENSG00000179627	ZBTB42	RV16 Post-Infection Day 10 vs IL-13 RV16 Post-Infection Day 10	-0.561462728	1.61E-18	5.90E-18
ENSG00000179627	ZBTB42	IL-13 Uninfected Day 10 vs IL-13 RV16 Post-Infection Day 10	-0.004478041	0.950039004	0.986552028
ENSG00000179630	LACC1	Pre-Infection Day 0 vs IL-13 Pre-Infection Day 0	-0.255207649	5.66E-04	0.001151877
ENSG00000179630	LACC1	IL-13 Uninfected Day 0 vs IL-13 Pre-Infection Day 0	5.77E-14	1	1
ENSG00000179630	LACC1	IL-13 RV16 Post-Infection Day 2 vs IL-13 Pre-Infection Day 0	0.065464269	0.371542089	0.532397649
ENSG00000179630	LACC1	IL-13 RV16 Post-Infection Day 4 vs IL-13 Pre-Infection Day 0	0.116716526	0.106358655	0.230529319
ENSG00000179630	LACC1	IL-13 RV16 Post-Infection Day 7 vs IL-13 Pre-Infection Day 0	0.140484824	0.053451253	0.156614012
ENSG00000179630	LACC1	IL-13 RV16 Post-Infection Day 10 vs IL-13 Pre-Infection Day 0	0.095244851	0.184776892	0.333138351
ENSG00000179630	LACC1	RV16 Post-Infection Day 2 vs Pre-Infection Day 0	-0.095778841	0.168992174	0.262467188
ENSG00000179630	LACC1	RV16 Post-Infection Day 4 vs Pre-Infection Day 0	-8.04E-04	0.990380348	0.994640095
ENSG00000179630	LACC1	RV16 Post-Infection Day 7 vs Pre-Infection Day 0	-0.093728946	0.16024317	0.424923037
ENSG00000179630	LACC1	RV16 Post-Infection Day 10 vs Pre-Infection Day 0	-0.082752025	0.211931386	0.45960167
ENSG00000179630	LACC1	IL-13 Uninfected Day 2 vs IL-13 Uninfected Day 0	0.191965023	0.015104913	0.236143323
ENSG00000179630	LACC1	IL-13 Uninfected Day 4 vs IL-13 Uninfected Day 0	0.181230936	0.021266869	0.15930442
ENSG00000179630	LACC1	IL-13 Uninfected Day 7 vs IL-13 Uninfected Day 0	0.109445196	0.166057094	0.484852301
ENSG00000179630	LACC1	IL-13 Uninfected Day 10 vs IL-13 Uninfected Day 0	0.062584537	0.428721411	0.647568828
ENSG00000179630	LACC1	RV16 Post-Infection Day 2 vs IL-13 RV16 Post-Infection Day 2	-0.416450759	1.80E-09	5.87E-09
ENSG00000179630	LACC1	IL-13 Uninfected Day 2 vs IL-13 RV16 Post-Infection Day 2	0.126500753	0.083746512	0.177799103
ENSG00000179630	LACC1	IL-13 RV16 Post-Infection Day 4 vs IL-13 RV16 Post-Infection Day 2	0.051252257	0.422567096	0.653102314
ENSG00000179630	LACC1	IL-13 RV16 Post-Infection Day 7 vs IL-13 RV16 Post-Infection Day 2	0.075020554	0.244341596	0.41967686
ENSG00000179630	LACC1	IL-13 RV16 Post-Infection Day 10 vs IL-13 RV16 Post-Infection Day 2	0.029780581	0.638883081	0.768748909
ENSG00000179630	LACC1	RV16 Post-Infection Day 4 vs RV16 Post-Infection Day 2	0.094974508	0.174336562	0.369448155
ENSG00000179630	LACC1	RV16 Post-Infection Day 7 vs RV16 Post-Infection Day 2	0.002049895	0.976640145	0.985894765
ENSG00000179630	LACC1	RV16 Post-Infection Day 10 vs RV16 Post-Infection Day 2	0.013026815	0.851516838	0.901661842
ENSG00000179630	LACC1	IL-13 Uninfected Day 4 vs IL-13 Uninfected Day 2	-0.010734087	0.891321182	0.99871311
ENSG00000179630	LACC1	IL-13 Uninfected Day 7 vs IL-13 Uninfected Day 2	-0.082519827	0.295565863	0.651507506
ENSG00000179630	LACC1	IL-13 Uninfected Day 10 vs IL-13 Uninfected Day 2	-0.129380486	0.101196178	0.432532052
ENSG00000179630	LACC1	RV16 Post-Infection Day 4 vs IL-13 RV16 Post-Infection Day 4	-0.372728507	9.96E-09	2.68E-08
ENSG00000179630	LACC1	IL-13 Uninfected Day 4 vs IL-13 RV16 Post-Infection Day 4	0.06451441	0.368491625	0.585134295
ENSG00000179630	LACC1	IL-13 RV16 Post-Infection Day 7 vs IL-13 RV16 Post-Infection Day 4	0.023768297	0.706617717	0.87754455
ENSG00000179630	LACC1	IL-13 RV16 Post-Infection Day 10 vs IL-13 RV16 Post-Infection Day 4	-0.021471676	0.729678727	0.872107698
ENSG00000179630	LACC1	RV16 Post-Infection Day 7 vs RV16 Post-Infection Day 4	-0.092924614	0.166228171	0.354350941
ENSG00000179630	LACC1	RV16 Post-Infection Day 10 vs RV16 Post-Infection Day 4	-0.081947693	0.219182318	0.38824043
ENSG00000179630	LACC1	IL-13 Uninfected Day 7 vs IL-13 Uninfected Day 4	-0.071785741	0.360850866	0.736041288
ENSG00000179630	LACC1	IL-13 Uninfected Day 10 vs IL-13 Uninfected Day 4	-0.1186464	0.131187408	0.661122067
ENSG00000179630	LACC1	RV16 Post-Infection Day 7 vs IL-13 RV16 Post-Infection Day 7	-0.489421418	8.84E-14	2.74E-13
ENSG00000179630	LACC1	IL-13 Uninfected Day 7 vs IL-13 RV16 Post-Infection Day 7	-0.031039628	0.668978694	0.879905662
ENSG00000179630	LACC1	IL-13 RV16 Post-Infection Day 10 vs IL-13 RV16 Post-Infection Day 7	-0.045239973	0.469939162	0.719576258
ENSG00000179630	LACC1	RV16 Post-Infection Day 10 vs RV16 Post-Infection Day 7	0.010976921	0.8692987	0.951303578
ENSG00000179630	LACC1	IL-13 Uninfected Day 10 vs IL-13 Uninfected Day 7	-0.046860659	0.552659266	0.814465362
ENSG00000179630	LACC1	RV16 Post-Infection Day 10 vs IL-13 RV16 Post-Infection Day 10	-0.433204525	1.50E-11	4.15E-11
ENSG00000179630	LACC1	IL-13 Uninfected Day 10 vs IL-13 RV16 Post-Infection Day 10	-0.032660314	0.648917367	0.870510118
ENSG00000179632	MAF1	Pre-Infection Day 0 vs IL-13 Pre-Infection Day 0	-0.437650127	2.51E-42	4.17E-41
ENSG00000179632	MAF1	IL-13 Uninfected Day 0 vs IL-13 Pre-Infection Day 0	9.92E-14	1	1
ENSG00000179632	MAF1	IL-13 RV16 Post-Infection Day 2 vs IL-13 Pre-Infection Day 0	0.057217586	0.075220259	0.156362574
ENSG00000179632	MAF1	IL-13 RV16 Post-Infection Day 4 vs IL-13 Pre-Infection Day 0	0.10981591	5.91E-04	0.003524214
ENSG00000179632	MAF1	IL-13 RV16 Post-Infection Day 7 vs IL-13 Pre-Infection Day 0	0.150815077	2.69E-06	5.69E-05
ENSG00000179632	MAF1	IL-13 RV16 Post-Infection Day 10 vs IL-13 Pre-Infection Day 0	0.168925782	1.10E-07	2.26E-06
ENSG00000179632	MAF1	RV16 Post-Infection Day 2 vs Pre-Infection Day 0	0.076428183	0.009132137	0.021481519
ENSG00000179632	MAF1	RV16 Post-Infection Day 4 vs Pre-Infection Day 0	0.075580703	0.007712078	0.0247943
ENSG00000179632	MAF1	RV16 Post-Infection Day 7 vs Pre-Infection Day 0	0.012502844	0.660433737	0.850263727
ENSG00000179632	MAF1	RV16 Post-Infection Day 10 vs Pre-Infection Day 0	-0.012540535	0.657629402	0.829800896
ENSG00000179632	MAF1	IL-13 Uninfected Day 2 vs IL-13 Uninfected Day 0	0.078325501	0.023755122	0.289157794
ENSG00000179632	MAF1	IL-13 Uninfected Day 4 vs IL-13 Uninfected Day 0	0.107694711	0.002021713	0.040346895
ENSG00000179632	MAF1	IL-13 Uninfected Day 7 vs IL-13 Uninfected Day 0	0.083780187	0.015806414	0.159110539
ENSG00000179632	MAF1	IL-13 Uninfected Day 10 vs IL-13 Uninfected Day 0	0.155993617	8.55E-06	2.21E-04
ENSG00000179632	MAF1	RV16 Post-Infection Day 2 vs IL-13 RV16 Post-Infection Day 2	-0.418439529	1.92E-45	3.51E-44
ENSG00000179632	MAF1	IL-13 Uninfected Day 2 vs IL-13 RV16 Post-Infection Day 2	0.021107915	0.510482893	0.65957605
ENSG00000179632	MAF1	IL-13 RV16 Post-Infection Day 4 vs IL-13 RV16 Post-Infection Day 2	0.052598324	0.063653285	0.199991322
ENSG00000179632	MAF1	IL-13 RV16 Post-Infection Day 7 vs IL-13 RV16 Post-Infection Day 2	0.093597491	0.001045851	0.005418646
ENSG00000179632	MAF1	IL-13 RV16 Post-Infection Day 10 vs IL-13 RV16 Post-Infection Day 2	0.111708196	7.58E-05	4.43E-04
ENSG00000179632	MAF1	RV16 Post-Infection Day 4 vs RV16 Post-Infection Day 2	-8.47E-04	0.976997892	0.988557902
ENSG00000179632	MAF1	RV16 Post-Infection Day 7 vs RV16 Post-Infection Day 2	-0.063925339	0.030309366	0.071327836
ENSG00000179632	MAF1	RV16 Post-Infection Day 10 vs RV16 Post-Infection Day 2	-0.088968719	0.002434876	0.007174583
ENSG00000179632	MAF1	IL-13 Uninfected Day 4 vs IL-13 Uninfected Day 2	0.029369211	0.398772936	0.980361978
ENSG00000179632	MAF1	IL-13 Uninfected Day 7 vs IL-13 Uninfected Day 2	0.005454687	0.874854837	0.961219492
ENSG00000179632	MAF1	IL-13 Uninfected Day 10 vs IL-13 Uninfected Day 2	0.077668116	0.02627602	0.228853378
ENSG00000179632	MAF1	RV16 Post-Infection Day 4 vs IL-13 RV16 Post-Infection Day 4	-0.471885334	3.24E-62	6.77E-61
ENSG00000179632	MAF1	IL-13 Uninfected Day 4 vs IL-13 RV16 Post-Infection Day 4	-0.002121198	0.947329773	0.977254996
ENSG00000179632	MAF1	IL-13 RV16 Post-Infection Day 7 vs IL-13 RV16 Post-Infection Day 4	0.040999167	0.146799856	0.399120529
ENSG00000179632	MAF1	IL-13 RV16 Post-Infection Day 10 vs IL-13 RV16 Post-Infection Day 4	0.059109872	0.034285155	0.143803718
ENSG00000179632	MAF1	RV16 Post-Infection Day 7 vs RV16 Post-Infection Day 4	-0.063077859	0.02722213	0.099919556
ENSG00000179632	MAF1	RV16 Post-Infection Day 10 vs RV16 Post-Infection Day 4	-0.088121238	0.001920582	0.009410795
ENSG00000179632	MAF1	IL-13 Uninfected Day 7 vs IL-13 Uninfected Day 4	-0.023914524	0.492800071	0.816253036
ENSG00000179632	MAF1	IL-13 Uninfected Day 10 vs IL-13 Uninfected Day 4	0.048298905	0.169686298	0.708697135
ENSG00000179632	MAF1	RV16 Post-Infection Day 7 vs IL-13 RV16 Post-Infection Day 7	-0.57596236	8.05E-90	2.36E-88
ENSG00000179632	MAF1	IL-13 Uninfected Day 7 vs IL-13 RV16 Post-Infection Day 7	-0.06703489	0.036864086	0.224321265
ENSG00000179632	MAF1	IL-13 RV16 Post-Infection Day 10 vs IL-13 RV16 Post-Infection Day 7	0.018110705	0.519056978	0.756178447
ENSG00000179632	MAF1	RV16 Post-Infection Day 10 vs RV16 Post-Infection Day 7	-0.02504338	0.379367723	0.660116173
ENSG00000179632	MAF1	IL-13 Uninfected Day 10 vs IL-13 Uninfected Day 7	0.072213429	0.039127862	0.211279877
ENSG00000179632	MAF1	RV16 Post-Infection Day 10 vs IL-13 RV16 Post-Infection Day 10	-0.619116444	5.14E-107	2.11E-105
ENSG00000179632	MAF1	IL-13 Uninfected Day 10 vs IL-13 RV16 Post-Infection Day 10	-0.012932165	0.687515102	0.889554694
ENSG00000179636	TPPP2	Pre-Infection Day 0 vs IL-13 Pre-Infection Day 0	-0.465092142	0.031434792	0.049594321
ENSG00000179636	TPPP2	IL-13 Uninfected Day 0 vs IL-13 Pre-Infection Day 0	2.69E-14	1	1
ENSG00000179636	TPPP2	IL-13 RV16 Post-Infection Day 2 vs IL-13 Pre-Infection Day 0	-0.118931958	0.585906959	0.721036326
ENSG00000179636	TPPP2	IL-13 RV16 Post-Infection Day 4 vs IL-13 Pre-Infection Day 0	-0.106340278	0.624626324	0.770416949
ENSG00000179636	TPPP2	IL-13 RV16 Post-Infection Day 7 vs IL-13 Pre-Infection Day 0	-0.175166506	0.422410602	0.626044502
ENSG00000179636	TPPP2	IL-13 RV16 Post-Infection Day 10 vs IL-13 Pre-Infection Day 0	0.04161742	0.847556944	0.910591387
ENSG00000179636	TPPP2	RV16 Post-Infection Day 2 vs Pre-Infection Day 0	-0.060158494	0.758031814	0.830582544
ENSG00000179636	TPPP2	RV16 Post-Infection Day 4 vs Pre-Infection Day 0	0.109191232	0.564929627	0.705670923
ENSG00000179636	TPPP2	RV16 Post-Infection Day 7 vs Pre-Infection Day 0	-0.096366063	0.613519094	0.824057844
ENSG00000179636	TPPP2	RV16 Post-Infection Day 10 vs Pre-Infection Day 0	-0.091588	0.629315966	0.813170175
ENSG00000179636	TPPP2	IL-13 Uninfected Day 2 vs IL-13 Uninfected Day 0	-0.003762101	0.987313091	0.997631928
ENSG00000179636	TPPP2	IL-13 Uninfected Day 4 vs IL-13 Uninfected Day 0	-0.437632744	0.067663136	0.296898642
ENSG00000179636	TPPP2	IL-13 Uninfected Day 7 vs IL-13 Uninfected Day 0	0.136545641	0.564802693	0.816995314
ENSG00000179636	TPPP2	IL-13 Uninfected Day 10 vs IL-13 Uninfected Day 0	0.035897311	0.881157042	0.945221006
ENSG00000179636	TPPP2	RV16 Post-Infection Day 2 vs IL-13 RV16 Post-Infection Day 2	-0.406318678	0.041055511	0.062882541
ENSG00000179636	TPPP2	IL-13 Uninfected Day 2 vs IL-13 RV16 Post-Infection Day 2	0.115169857	0.596851956	0.728889385
ENSG00000179636	TPPP2	IL-13 RV16 Post-Infection Day 4 vs IL-13 RV16 Post-Infection Day 2	0.01259168	0.948356964	0.978939357
ENSG00000179636	TPPP2	IL-13 RV16 Post-Infection Day 7 vs IL-13 RV16 Post-Infection Day 2	-0.056234547	0.773633681	0.871425801
ENSG00000179636	TPPP2	IL-13 RV16 Post-Infection Day 10 vs IL-13 RV16 Post-Infection Day 2	0.160549379	0.407128425	0.571669296
ENSG00000179636	TPPP2	RV16 Post-Infection Day 4 vs RV16 Post-Infection Day 2	0.169349726	0.386468951	0.607356659
ENSG00000179636	TPPP2	RV16 Post-Infection Day 7 vs RV16 Post-Infection Day 2	-0.036207569	0.853880597	0.908467105
ENSG00000179636	TPPP2	RV16 Post-Infection Day 10 vs RV16 Post-Infection Day 2	-0.031429506	0.872310086	0.916296871
ENSG00000179636	TPPP2	IL-13 Uninfected Day 4 vs IL-13 Uninfected Day 2	-0.433870643	0.069409584	0.903530772
ENSG00000179636	TPPP2	IL-13 Uninfected Day 7 vs IL-13 Uninfected Day 2	0.140307742	0.553257324	0.820109763
ENSG00000179636	TPPP2	IL-13 Uninfected Day 10 vs IL-13 Uninfected Day 2	0.039659412	0.868504981	0.961722126
ENSG00000179636	TPPP2	RV16 Post-Infection Day 4 vs IL-13 RV16 Post-Infection Day 4	-0.249560632	0.19319472	0.246273374
ENSG00000179636	TPPP2	IL-13 Uninfected Day 4 vs IL-13 RV16 Post-Infection Day 4	-0.331292466	0.13138583	0.305898306
ENSG00000179636	TPPP2	IL-13 RV16 Post-Infection Day 7 vs IL-13 RV16 Post-Infection Day 4	-0.068826227	0.723070354	0.885420217
ENSG00000179636	TPPP2	IL-13 RV16 Post-Infection Day 10 vs IL-13 RV16 Post-Infection Day 4	0.147957699	0.441776883	0.675577306
ENSG00000179636	TPPP2	RV16 Post-Infection Day 7 vs RV16 Post-Infection Day 4	-0.205557295	0.282195452	0.496217376
ENSG00000179636	TPPP2	RV16 Post-Infection Day 10 vs RV16 Post-Infection Day 4	-0.200779232	0.290840944	0.470567897
ENSG00000179636	TPPP2	IL-13 Uninfected Day 7 vs IL-13 Uninfected Day 4	0.574178385	0.016631604	0.182956751
ENSG00000179636	TPPP2	IL-13 Uninfected Day 10 vs IL-13 Uninfected Day 4	0.473530055	0.050777929	0.49712452
ENSG00000179636	TPPP2	RV16 Post-Infection Day 7 vs IL-13 RV16 Post-Infection Day 7	-0.3862917	0.04672578	0.065108373
ENSG00000179636	TPPP2	IL-13 Uninfected Day 7 vs IL-13 RV16 Post-Infection Day 7	0.311712146	0.153699256	0.466647901
ENSG00000179636	TPPP2	IL-13 RV16 Post-Infection Day 10 vs IL-13 RV16 Post-Infection Day 7	0.216783926	0.26253103	0.530609415
ENSG00000179636	TPPP2	RV16 Post-Infection Day 10 vs RV16 Post-Infection Day 7	0.004778063	0.980042439	0.992817323
ENSG00000179636	TPPP2	IL-13 Uninfected Day 10 vs IL-13 Uninfected Day 7	-0.10064833	0.675011618	0.875386454
ENSG00000179636	TPPP2	RV16 Post-Infection Day 10 vs IL-13 RV16 Post-Infection Day 10	-0.598297563	0.001814358	0.002980296
ENSG00000179636	TPPP2	IL-13 Uninfected Day 10 vs IL-13 RV16 Post-Infection Day 10	-0.00572011	0.979230375	0.993301896
ENSG00000179674	ARL14	Pre-Infection Day 0 vs IL-13 Pre-Infection Day 0	0.775061723	0.002287496	0.004309717
ENSG00000179674	ARL14	IL-13 Uninfected Day 0 vs IL-13 Pre-Infection Day 0	-2.04E-14	1	1
ENSG00000179674	ARL14	IL-13 RV16 Post-Infection Day 2 vs IL-13 Pre-Infection Day 0	1.726454143	4.01E-11	7.45E-10
ENSG00000179674	ARL14	IL-13 RV16 Post-Infection Day 4 vs IL-13 Pre-Infection Day 0	1.228970349	1.80E-06	2.36E-05
ENSG00000179674	ARL14	IL-13 RV16 Post-Infection Day 7 vs IL-13 Pre-Infection Day 0	0.751982259	0.003411297	0.019180388
ENSG00000179674	ARL14	IL-13 RV16 Post-Infection Day 10 vs IL-13 Pre-Infection Day 0	0.477955947	0.059713522	0.143662611
ENSG00000179674	ARL14	RV16 Post-Infection Day 2 vs Pre-Infection Day 0	1.667828033	1.10E-12	1.25E-11
ENSG00000179674	ARL14	RV16 Post-Infection Day 4 vs Pre-Infection Day 0	0.373628156	0.090733377	0.185658865
ENSG00000179674	ARL14	RV16 Post-Infection Day 7 vs Pre-Infection Day 0	0.082430314	0.709997793	0.87577332
ENSG00000179674	ARL14	RV16 Post-Infection Day 10 vs Pre-Infection Day 0	0.138268636	0.530714163	0.751423725
ENSG00000179674	ARL14	IL-13 Uninfected Day 2 vs IL-13 Uninfected Day 0	0.474743028	0.085164194	0.491320197
ENSG00000179674	ARL14	IL-13 Uninfected Day 4 vs IL-13 Uninfected Day 0	0.969886233	5.22E-04	0.016673344
ENSG00000179674	ARL14	IL-13 Uninfected Day 7 vs IL-13 Uninfected Day 0	0.54335541	0.049404716	0.277880041
ENSG00000179674	ARL14	IL-13 Uninfected Day 10 vs IL-13 Uninfected Day 0	0.643380506	0.02153488	0.096885981
ENSG00000179674	ARL14	RV16 Post-Infection Day 2 vs IL-13 RV16 Post-Infection Day 2	0.716435613	0.002073859	0.003899039
ENSG00000179674	ARL14	IL-13 Uninfected Day 2 vs IL-13 RV16 Post-Infection Day 2	-1.251711114	1.21E-06	1.13E-05
ENSG00000179674	ARL14	IL-13 RV16 Post-Infection Day 4 vs IL-13 RV16 Post-Infection Day 2	-0.497483794	0.027976041	0.111250356
ENSG00000179674	ARL14	IL-13 RV16 Post-Infection Day 7 vs IL-13 RV16 Post-Infection Day 2	-0.974471884	2.17E-05	1.84E-04
ENSG00000179674	ARL14	IL-13 RV16 Post-Infection Day 10 vs IL-13 RV16 Post-Infection Day 2	-1.248498195	4.69E-08	5.13E-07
ENSG00000179674	ARL14	RV16 Post-Infection Day 4 vs RV16 Post-Infection Day 2	-1.294199877	2.38E-08	6.28E-07
ENSG00000179674	ARL14	RV16 Post-Infection Day 7 vs RV16 Post-Infection Day 2	-1.585397719	1.62E-11	2.59E-10
ENSG00000179674	ARL14	RV16 Post-Infection Day 10 vs RV16 Post-Infection Day 2	-1.529559396	5.87E-11	6.55E-10
ENSG00000179674	ARL14	IL-13 Uninfected Day 4 vs IL-13 Uninfected Day 2	0.495143205	0.074580239	0.906584804
ENSG00000179674	ARL14	IL-13 Uninfected Day 7 vs IL-13 Uninfected Day 2	0.068612381	0.803230215	0.934721505
ENSG00000179674	ARL14	IL-13 Uninfected Day 10 vs IL-13 Uninfected Day 2	0.168637477	0.544800406	0.831840802
ENSG00000179674	ARL14	RV16 Post-Infection Day 4 vs IL-13 RV16 Post-Infection Day 4	-0.08028047	0.718552795	0.765935109
ENSG00000179674	ARL14	IL-13 Uninfected Day 4 vs IL-13 RV16 Post-Infection Day 4	-0.259084116	0.312210319	0.530776053
ENSG00000179674	ARL14	IL-13 RV16 Post-Infection Day 7 vs IL-13 RV16 Post-Infection Day 4	-0.47698809	0.034753613	0.162227016
ENSG00000179674	ARL14	IL-13 RV16 Post-Infection Day 10 vs IL-13 RV16 Post-Infection Day 4	-0.751014402	8.15E-04	0.00939144
ENSG00000179674	ARL14	RV16 Post-Infection Day 7 vs RV16 Post-Infection Day 4	-0.291197842	0.19000844	0.386399098
ENSG00000179674	ARL14	RV16 Post-Infection Day 10 vs RV16 Post-Infection Day 4	-0.235359519	0.286839168	0.466662153
ENSG00000179674	ARL14	IL-13 Uninfected Day 7 vs IL-13 Uninfected Day 4	-0.426530824	0.12509279	0.490597777
ENSG00000179674	ARL14	IL-13 Uninfected Day 10 vs IL-13 Uninfected Day 4	-0.326505727	0.245112195	0.779353863
ENSG00000179674	ARL14	RV16 Post-Infection Day 7 vs IL-13 RV16 Post-Infection Day 7	0.105509778	0.639631671	0.689539578
ENSG00000179674	ARL14	IL-13 Uninfected Day 7 vs IL-13 RV16 Post-Infection Day 7	-0.208626849	0.414506483	0.727050488
ENSG00000179674	ARL14	IL-13 RV16 Post-Infection Day 10 vs IL-13 RV16 Post-Infection Day 7	-0.274026312	0.221971309	0.484136253
ENSG00000179674	ARL14	RV16 Post-Infection Day 10 vs RV16 Post-Infection Day 7	0.055838322	0.801283367	0.924337803
ENSG00000179674	ARL14	IL-13 Uninfected Day 10 vs IL-13 Uninfected Day 7	0.100025096	0.719832603	0.896337925
ENSG00000179674	ARL14	RV16 Post-Infection Day 10 vs IL-13 RV16 Post-Infection Day 10	0.435374412	0.050075868	0.068541609
ENSG00000179674	ARL14	IL-13 Uninfected Day 10 vs IL-13 RV16 Post-Infection Day 10	0.165424559	0.519342065	0.803208593
ENSG00000179698	WDR97	Pre-Infection Day 0 vs IL-13 Pre-Infection Day 0	2.099230679	6.82E-19	4.04E-18
ENSG00000179698	WDR97	IL-13 Uninfected Day 0 vs IL-13 Pre-Infection Day 0	-1.95E-14	1	1
ENSG00000179698	WDR97	IL-13 RV16 Post-Infection Day 2 vs IL-13 Pre-Infection Day 0	0.018316071	0.942688475	0.965198835
ENSG00000179698	WDR97	IL-13 RV16 Post-Infection Day 4 vs IL-13 Pre-Infection Day 0	-0.342793043	0.176587624	0.33447466
ENSG00000179698	WDR97	IL-13 RV16 Post-Infection Day 7 vs IL-13 Pre-Infection Day 0	-0.22622878	0.374700772	0.583698369
ENSG00000179698	WDR97	IL-13 RV16 Post-Infection Day 10 vs IL-13 Pre-Infection Day 0	0.020645533	0.934837278	0.962945188
ENSG00000179698	WDR97	RV16 Post-Infection Day 2 vs Pre-Infection Day 0	-0.143938158	0.401380129	0.521242106
ENSG00000179698	WDR97	RV16 Post-Infection Day 4 vs Pre-Infection Day 0	-0.128240806	0.434677616	0.593610177
ENSG00000179698	WDR97	RV16 Post-Infection Day 7 vs Pre-Infection Day 0	-0.30778896	0.061258894	0.246578404
ENSG00000179698	WDR97	RV16 Post-Infection Day 10 vs Pre-Infection Day 0	-0.022834867	0.888858795	0.950416882
ENSG00000179698	WDR97	IL-13 Uninfected Day 2 vs IL-13 Uninfected Day 0	0.352781482	0.200411331	0.655268843
ENSG00000179698	WDR97	IL-13 Uninfected Day 4 vs IL-13 Uninfected Day 0	0.27381272	0.324756027	0.637497091
ENSG00000179698	WDR97	IL-13 Uninfected Day 7 vs IL-13 Uninfected Day 0	0.131443995	0.633870676	0.855659247
ENSG00000179698	WDR97	IL-13 Uninfected Day 10 vs IL-13 Uninfected Day 0	0.232242463	0.405286953	0.627824427
ENSG00000179698	WDR97	RV16 Post-Infection Day 2 vs IL-13 RV16 Post-Infection Day 2	1.93697645	7.12E-20	4.12E-19
ENSG00000179698	WDR97	IL-13 Uninfected Day 2 vs IL-13 RV16 Post-Infection Day 2	0.334465411	0.188415974	0.329340854
ENSG00000179698	WDR97	IL-13 RV16 Post-Infection Day 4 vs IL-13 RV16 Post-Infection Day 2	-0.361109114	0.11034133	0.287649511
ENSG00000179698	WDR97	IL-13 RV16 Post-Infection Day 7 vs IL-13 RV16 Post-Infection Day 2	-0.244544851	0.282296547	0.462483397
ENSG00000179698	WDR97	IL-13 RV16 Post-Infection Day 10 vs IL-13 RV16 Post-Infection Day 2	0.002329462	0.991738832	0.995310003
ENSG00000179698	WDR97	RV16 Post-Infection Day 4 vs RV16 Post-Infection Day 2	0.015697352	0.927208572	0.964612334
ENSG00000179698	WDR97	RV16 Post-Infection Day 7 vs RV16 Post-Infection Day 2	-0.163850802	0.341681177	0.48192833
ENSG00000179698	WDR97	RV16 Post-Infection Day 10 vs RV16 Post-Infection Day 2	0.121103291	0.480007804	0.602215177
ENSG00000179698	WDR97	IL-13 Uninfected Day 4 vs IL-13 Uninfected Day 2	-0.078968761	0.775813581	0.994485457
ENSG00000179698	WDR97	IL-13 Uninfected Day 7 vs IL-13 Uninfected Day 2	-0.221337487	0.421572247	0.744859042
ENSG00000179698	WDR97	IL-13 Uninfected Day 10 vs IL-13 Uninfected Day 2	-0.120539019	0.664902648	0.890586283
ENSG00000179698	WDR97	RV16 Post-Infection Day 4 vs IL-13 RV16 Post-Infection Day 4	2.313782915	3.29E-29	2.19E-28
ENSG00000179698	WDR97	IL-13 Uninfected Day 4 vs IL-13 RV16 Post-Infection Day 4	0.616605763	0.016050928	0.068951169
ENSG00000179698	WDR97	IL-13 RV16 Post-Infection Day 7 vs IL-13 RV16 Post-Infection Day 4	0.116564262	0.605144606	0.815724029
ENSG00000179698	WDR97	IL-13 RV16 Post-Infection Day 10 vs IL-13 RV16 Post-Infection Day 4	0.363438576	0.103721996	0.293482595
ENSG00000179698	WDR97	RV16 Post-Infection Day 7 vs RV16 Post-Infection Day 4	-0.179548153	0.276635023	0.489631573
ENSG00000179698	WDR97	RV16 Post-Infection Day 10 vs RV16 Post-Infection Day 4	0.105405939	0.520730123	0.689613109
ENSG00000179698	WDR97	IL-13 Uninfected Day 7 vs IL-13 Uninfected Day 4	-0.142368726	0.608417081	0.87420653
ENSG00000179698	WDR97	IL-13 Uninfected Day 10 vs IL-13 Uninfected Day 4	-0.041570258	0.882261683	0.982251678
ENSG00000179698	WDR97	RV16 Post-Infection Day 7 vs IL-13 RV16 Post-Infection Day 7	2.017670499	1.20E-22	5.19E-22
ENSG00000179698	WDR97	IL-13 Uninfected Day 7 vs IL-13 RV16 Post-Infection Day 7	0.357672775	0.160600645	0.476936415
ENSG00000179698	WDR97	IL-13 RV16 Post-Infection Day 10 vs IL-13 RV16 Post-Infection Day 7	0.246874313	0.271493174	0.540817098
ENSG00000179698	WDR97	RV16 Post-Infection Day 10 vs RV16 Post-Infection Day 7	0.284954093	0.082999777	0.288659937
ENSG00000179698	WDR97	IL-13 Uninfected Day 10 vs IL-13 Uninfected Day 7	0.100798468	0.717678648	0.895112676
ENSG00000179698	WDR97	RV16 Post-Infection Day 10 vs IL-13 RV16 Post-Infection Day 10	2.055750279	3.40E-24	1.49E-23
ENSG00000179698	WDR97	IL-13 Uninfected Day 10 vs IL-13 RV16 Post-Infection Day 10	0.21159693	0.40809659	0.736439067
ENSG00000179709	NLRP8	Pre-Infection Day 0 vs IL-13 Pre-Infection Day 0	-0.225407453	0.169700699	0.227860437
ENSG00000179709	NLRP8	IL-13 Uninfected Day 0 vs IL-13 Pre-Infection Day 0	-6.12E-14	1	1
ENSG00000179709	NLRP8	IL-13 RV16 Post-Infection Day 2 vs IL-13 Pre-Infection Day 0	-0.001824863	0.991212392	0.994165004
ENSG00000179709	NLRP8	IL-13 RV16 Post-Infection Day 4 vs IL-13 Pre-Infection Day 0	0.150950814	0.360429773	0.545566586
ENSG00000179709	NLRP8	IL-13 RV16 Post-Infection Day 7 vs IL-13 Pre-Infection Day 0	0.093630467	0.572232783	0.747305133
ENSG00000179709	NLRP8	IL-13 RV16 Post-Infection Day 10 vs IL-13 Pre-Infection Day 0	0.12137294	0.460364467	0.626360711
ENSG00000179709	NLRP8	RV16 Post-Infection Day 2 vs Pre-Infection Day 0	0.230812678	0.120361482	0.198853039
ENSG00000179709	NLRP8	RV16 Post-Infection Day 4 vs Pre-Infection Day 0	0.251824575	0.081001656	0.169259535
ENSG00000179709	NLRP8	RV16 Post-Infection Day 7 vs Pre-Infection Day 0	0.235331612	0.104852551	0.337033504
ENSG00000179709	NLRP8	RV16 Post-Infection Day 10 vs Pre-Infection Day 0	0.24630679	0.087900053	0.27132029
ENSG00000179709	NLRP8	IL-13 Uninfected Day 2 vs IL-13 Uninfected Day 0	0.121500253	0.49773625	0.840329658
ENSG00000179709	NLRP8	IL-13 Uninfected Day 4 vs IL-13 Uninfected Day 0	0.076799039	0.671509499	0.862849632
ENSG00000179709	NLRP8	IL-13 Uninfected Day 7 vs IL-13 Uninfected Day 0	0.290351928	0.106407436	0.395549235
ENSG00000179709	NLRP8	IL-13 Uninfected Day 10 vs IL-13 Uninfected Day 0	0.384471203	0.034909546	0.134906243
ENSG00000179709	NLRP8	RV16 Post-Infection Day 2 vs IL-13 RV16 Post-Infection Day 2	0.007230087	0.961701706	0.971194357
ENSG00000179709	NLRP8	IL-13 Uninfected Day 2 vs IL-13 RV16 Post-Infection Day 2	0.123325116	0.455513559	0.612726035
ENSG00000179709	NLRP8	IL-13 RV16 Post-Infection Day 4 vs IL-13 RV16 Post-Infection Day 2	0.152775677	0.299663506	0.536262655
ENSG00000179709	NLRP8	IL-13 RV16 Post-Infection Day 7 vs IL-13 RV16 Post-Infection Day 2	0.095455329	0.519299392	0.689711172
ENSG00000179709	NLRP8	IL-13 RV16 Post-Infection Day 10 vs IL-13 RV16 Post-Infection Day 2	0.123197803	0.401006186	0.565543971
ENSG00000179709	NLRP8	RV16 Post-Infection Day 4 vs RV16 Post-Infection Day 2	0.021011898	0.887477703	0.945356244
ENSG00000179709	NLRP8	RV16 Post-Infection Day 7 vs RV16 Post-Infection Day 2	0.004518935	0.975867153	0.985562228
ENSG00000179709	NLRP8	RV16 Post-Infection Day 10 vs RV16 Post-Infection Day 2	0.015494112	0.916944296	0.946090799
ENSG00000179709	NLRP8	IL-13 Uninfected Day 4 vs IL-13 Uninfected Day 2	-0.044701214	0.804552288	0.994485457
ENSG00000179709	NLRP8	IL-13 Uninfected Day 7 vs IL-13 Uninfected Day 2	0.168851675	0.34618811	0.693534614
ENSG00000179709	NLRP8	IL-13 Uninfected Day 10 vs IL-13 Uninfected Day 2	0.262970951	0.147501199	0.513648618
ENSG00000179709	NLRP8	RV16 Post-Infection Day 4 vs IL-13 RV16 Post-Infection Day 4	-0.124533692	0.39174173	0.458744209
ENSG00000179709	NLRP8	IL-13 Uninfected Day 4 vs IL-13 RV16 Post-Infection Day 4	-0.074151775	0.656051253	0.813708932
ENSG00000179709	NLRP8	IL-13 RV16 Post-Infection Day 7 vs IL-13 RV16 Post-Infection Day 4	-0.057320347	0.696754972	0.87134799
ENSG00000179709	NLRP8	IL-13 RV16 Post-Infection Day 10 vs IL-13 RV16 Post-Infection Day 4	-0.029577874	0.839030294	0.926262381
ENSG00000179709	NLRP8	RV16 Post-Infection Day 7 vs RV16 Post-Infection Day 4	-0.016492963	0.909492309	0.958405683
ENSG00000179709	NLRP8	RV16 Post-Infection Day 10 vs RV16 Post-Infection Day 4	-0.005517786	0.969494573	0.984634349
ENSG00000179709	NLRP8	IL-13 Uninfected Day 7 vs IL-13 Uninfected Day 4	0.213552889	0.238507588	0.632459836
ENSG00000179709	NLRP8	IL-13 Uninfected Day 10 vs IL-13 Uninfected Day 4	0.307672165	0.09349065	0.5966778
ENSG00000179709	NLRP8	RV16 Post-Infection Day 7 vs IL-13 RV16 Post-Infection Day 7	-0.083706308	0.569257152	0.624544717
ENSG00000179709	NLRP8	IL-13 Uninfected Day 7 vs IL-13 RV16 Post-Infection Day 7	0.196721462	0.235635856	0.568261019
ENSG00000179709	NLRP8	IL-13 RV16 Post-Infection Day 10 vs IL-13 RV16 Post-Infection Day 7	0.027742473	0.849718724	0.938007287
ENSG00000179709	NLRP8	RV16 Post-Infection Day 10 vs RV16 Post-Infection Day 7	0.010975178	0.939682784	0.97956972
ENSG00000179709	NLRP8	IL-13 Uninfected Day 10 vs IL-13 Uninfected Day 7	0.094119275	0.604613296	0.842176816
ENSG00000179709	NLRP8	RV16 Post-Infection Day 10 vs IL-13 RV16 Post-Infection Day 10	-0.100473603	0.487796976	0.543284974
ENSG00000179709	NLRP8	IL-13 Uninfected Day 10 vs IL-13 RV16 Post-Infection Day 10	0.263098264	0.115145544	0.437520901
ENSG00000179715	PCED1B	Pre-Infection Day 0 vs IL-13 Pre-Infection Day 0	0.067104712	0.749257718	0.79898087
ENSG00000179715	PCED1B	IL-13 Uninfected Day 0 vs IL-13 Pre-Infection Day 0	1.23E-14	1	1
ENSG00000179715	PCED1B	IL-13 RV16 Post-Infection Day 2 vs IL-13 Pre-Infection Day 0	-0.16898475	0.424356685	0.58303636
ENSG00000179715	PCED1B	IL-13 RV16 Post-Infection Day 4 vs IL-13 Pre-Infection Day 0	-0.365729764	0.081969334	0.190159914
ENSG00000179715	PCED1B	IL-13 RV16 Post-Infection Day 7 vs IL-13 Pre-Infection Day 0	-0.258402774	0.220944358	0.417434028
ENSG00000179715	PCED1B	IL-13 RV16 Post-Infection Day 10 vs IL-13 Pre-Infection Day 0	-0.235210913	0.260255405	0.425414543
ENSG00000179715	PCED1B	RV16 Post-Infection Day 2 vs Pre-Infection Day 0	-0.449327828	0.018541811	0.04009744
ENSG00000179715	PCED1B	RV16 Post-Infection Day 4 vs Pre-Infection Day 0	-0.313883114	0.088153068	0.181273928
ENSG00000179715	PCED1B	RV16 Post-Infection Day 7 vs Pre-Infection Day 0	-0.372377485	0.044231406	0.203645879
ENSG00000179715	PCED1B	RV16 Post-Infection Day 10 vs Pre-Infection Day 0	-0.46070724	0.012473933	0.074946293
ENSG00000179715	PCED1B	IL-13 Uninfected Day 2 vs IL-13 Uninfected Day 0	-0.05804764	0.799259563	0.955071455
ENSG00000179715	PCED1B	IL-13 Uninfected Day 4 vs IL-13 Uninfected Day 0	-0.053861838	0.814284497	0.926213767
ENSG00000179715	PCED1B	IL-13 Uninfected Day 7 vs IL-13 Uninfected Day 0	0.192335547	0.399736094	0.708409261
ENSG00000179715	PCED1B	IL-13 Uninfected Day 10 vs IL-13 Uninfected Day 0	0.043332065	0.850663338	0.929596824
ENSG00000179715	PCED1B	RV16 Post-Infection Day 2 vs IL-13 RV16 Post-Infection Day 2	-0.213238366	0.26885874	0.33961878
ENSG00000179715	PCED1B	IL-13 Uninfected Day 2 vs IL-13 RV16 Post-Infection Day 2	0.110937109	0.599424949	0.730917905
ENSG00000179715	PCED1B	IL-13 RV16 Post-Infection Day 4 vs IL-13 RV16 Post-Infection Day 2	-0.196745014	0.290909238	0.526393697
ENSG00000179715	PCED1B	IL-13 RV16 Post-Infection Day 7 vs IL-13 RV16 Post-Infection Day 2	-0.089418025	0.633108804	0.778858738
ENSG00000179715	PCED1B	IL-13 RV16 Post-Infection Day 10 vs IL-13 RV16 Post-Infection Day 2	-0.066226163	0.720491822	0.827049507
ENSG00000179715	PCED1B	RV16 Post-Infection Day 4 vs RV16 Post-Infection Day 2	0.135444714	0.476838583	0.685956722
ENSG00000179715	PCED1B	RV16 Post-Infection Day 7 vs RV16 Post-Infection Day 2	0.076950343	0.687713715	0.78904764
ENSG00000179715	PCED1B	RV16 Post-Infection Day 10 vs RV16 Post-Infection Day 2	-0.011379412	0.952381318	0.968497987
ENSG00000179715	PCED1B	IL-13 Uninfected Day 4 vs IL-13 Uninfected Day 2	0.004185803	0.985417404	0.999106443
ENSG00000179715	PCED1B	IL-13 Uninfected Day 7 vs IL-13 Uninfected Day 2	0.250383188	0.272481523	0.631838523
ENSG00000179715	PCED1B	IL-13 Uninfected Day 10 vs IL-13 Uninfected Day 2	0.101379705	0.659104042	0.888281646
ENSG00000179715	PCED1B	RV16 Post-Infection Day 4 vs IL-13 RV16 Post-Infection Day 4	0.118951362	0.518790149	0.583066311
ENSG00000179715	PCED1B	IL-13 Uninfected Day 4 vs IL-13 RV16 Post-Infection Day 4	0.311867926	0.139098666	0.317865223
ENSG00000179715	PCED1B	IL-13 RV16 Post-Infection Day 7 vs IL-13 RV16 Post-Infection Day 4	0.10732699	0.562327255	0.79009301
ENSG00000179715	PCED1B	IL-13 RV16 Post-Infection Day 10 vs IL-13 RV16 Post-Infection Day 4	0.130518851	0.475675603	0.701497369
ENSG00000179715	PCED1B	RV16 Post-Infection Day 7 vs RV16 Post-Infection Day 4	-0.058494371	0.751862516	0.873247418
ENSG00000179715	PCED1B	RV16 Post-Infection Day 10 vs RV16 Post-Infection Day 4	-0.146824126	0.425379099	0.607335554
ENSG00000179715	PCED1B	IL-13 Uninfected Day 7 vs IL-13 Uninfected Day 4	0.246197385	0.282629587	0.672363101
ENSG00000179715	PCED1B	IL-13 Uninfected Day 10 vs IL-13 Uninfected Day 4	0.097193903	0.673559163	0.946662165
ENSG00000179715	PCED1B	RV16 Post-Infection Day 7 vs IL-13 RV16 Post-Infection Day 7	-0.046869999	0.801478212	0.83296228
ENSG00000179715	PCED1B	IL-13 Uninfected Day 7 vs IL-13 RV16 Post-Infection Day 7	0.450738322	0.032770069	0.21219818
ENSG00000179715	PCED1B	IL-13 RV16 Post-Infection Day 10 vs IL-13 RV16 Post-Infection Day 7	0.023191862	0.899646172	0.959124915
ENSG00000179715	PCED1B	RV16 Post-Infection Day 10 vs RV16 Post-Infection Day 7	-0.088329755	0.633049769	0.838928473
ENSG00000179715	PCED1B	IL-13 Uninfected Day 10 vs IL-13 Uninfected Day 7	-0.149003482	0.516766581	0.794244365
ENSG00000179715	PCED1B	RV16 Post-Infection Day 10 vs IL-13 RV16 Post-Infection Day 10	-0.158391615	0.387685524	0.443174917
ENSG00000179715	PCED1B	IL-13 Uninfected Day 10 vs IL-13 RV16 Post-Infection Day 10	0.278542978	0.186066151	0.54242729
ENSG00000179750	APOBEC3B	Pre-Infection Day 0 vs IL-13 Pre-Infection Day 0	1.233831382	6.24E-18	3.51E-17
ENSG00000179750	APOBEC3B	IL-13 Uninfected Day 0 vs IL-13 Pre-Infection Day 0	3.16E-14	1	1
ENSG00000179750	APOBEC3B	IL-13 RV16 Post-Infection Day 2 vs IL-13 Pre-Infection Day 0	1.314416184	2.13E-16	7.84E-15
ENSG00000179750	APOBEC3B	IL-13 RV16 Post-Infection Day 4 vs IL-13 Pre-Infection Day 0	0.534944573	6.08E-04	0.00360342
ENSG00000179750	APOBEC3B	IL-13 RV16 Post-Infection Day 7 vs IL-13 Pre-Infection Day 0	0.219537038	0.161113067	0.339157797
ENSG00000179750	APOBEC3B	IL-13 RV16 Post-Infection Day 10 vs IL-13 Pre-Infection Day 0	0.213954628	0.166834197	0.309847089
ENSG00000179750	APOBEC3B	RV16 Post-Infection Day 2 vs Pre-Infection Day 0	0.570311777	5.11E-08	3.24E-07
ENSG00000179750	APOBEC3B	RV16 Post-Infection Day 4 vs Pre-Infection Day 0	0.372734779	1.92E-04	0.001003425
ENSG00000179750	APOBEC3B	RV16 Post-Infection Day 7 vs Pre-Infection Day 0	0.061383701	0.539018045	0.77831413
ENSG00000179750	APOBEC3B	RV16 Post-Infection Day 10 vs Pre-Infection Day 0	-0.036614608	0.712251599	0.861954115
ENSG00000179750	APOBEC3B	IL-13 Uninfected Day 2 vs IL-13 Uninfected Day 0	-0.052878901	0.757090364	0.942011965
ENSG00000179750	APOBEC3B	IL-13 Uninfected Day 4 vs IL-13 Uninfected Day 0	0.227111846	0.182702693	0.485355634
ENSG00000179750	APOBEC3B	IL-13 Uninfected Day 7 vs IL-13 Uninfected Day 0	-0.016126498	0.924825402	0.976381387
ENSG00000179750	APOBEC3B	IL-13 Uninfected Day 10 vs IL-13 Uninfected Day 0	-0.028510236	0.867684772	0.938516182
ENSG00000179750	APOBEC3B	RV16 Post-Infection Day 2 vs IL-13 RV16 Post-Infection Day 2	0.489726975	1.09E-04	2.38E-04
ENSG00000179750	APOBEC3B	IL-13 Uninfected Day 2 vs IL-13 RV16 Post-Infection Day 2	-1.367295085	1.23E-17	5.30E-16
ENSG00000179750	APOBEC3B	IL-13 RV16 Post-Infection Day 4 vs IL-13 RV16 Post-Infection Day 2	-0.779471611	2.19E-08	7.92E-07
ENSG00000179750	APOBEC3B	IL-13 RV16 Post-Infection Day 7 vs IL-13 RV16 Post-Infection Day 2	-1.094879147	8.85E-15	3.46E-13
ENSG00000179750	APOBEC3B	IL-13 RV16 Post-Infection Day 10 vs IL-13 RV16 Post-Infection Day 2	-1.100461556	2.57E-15	7.58E-14
ENSG00000179750	APOBEC3B	RV16 Post-Infection Day 4 vs RV16 Post-Infection Day 2	-0.197576998	0.059449961	0.178759043
ENSG00000179750	APOBEC3B	RV16 Post-Infection Day 7 vs RV16 Post-Infection Day 2	-0.508928076	1.30E-06	9.28E-06
ENSG00000179750	APOBEC3B	RV16 Post-Infection Day 10 vs RV16 Post-Infection Day 2	-0.606926385	6.67E-09	5.59E-08
ENSG00000179750	APOBEC3B	IL-13 Uninfected Day 4 vs IL-13 Uninfected Day 2	0.279990747	0.100083576	0.931006611
ENSG00000179750	APOBEC3B	IL-13 Uninfected Day 7 vs IL-13 Uninfected Day 2	0.036752403	0.829521805	0.94602217
ENSG00000179750	APOBEC3B	IL-13 Uninfected Day 10 vs IL-13 Uninfected Day 2	0.024368665	0.886595865	0.967184879
ENSG00000179750	APOBEC3B	RV16 Post-Infection Day 4 vs IL-13 RV16 Post-Infection Day 4	1.071621588	6.97E-19	3.11E-18
ENSG00000179750	APOBEC3B	IL-13 Uninfected Day 4 vs IL-13 RV16 Post-Infection Day 4	-0.307832728	0.046821837	0.148322128
ENSG00000179750	APOBEC3B	IL-13 RV16 Post-Infection Day 7 vs IL-13 RV16 Post-Infection Day 4	-0.315407536	0.021220368	0.117234196
ENSG00000179750	APOBEC3B	IL-13 RV16 Post-Infection Day 10 vs IL-13 RV16 Post-Infection Day 4	-0.320989945	0.017246766	0.08946112
ENSG00000179750	APOBEC3B	RV16 Post-Infection Day 7 vs RV16 Post-Infection Day 4	-0.311351078	0.001946648	0.013367698
ENSG00000179750	APOBEC3B	RV16 Post-Infection Day 10 vs RV16 Post-Infection Day 4	-0.409349387	4.20E-05	3.65E-04
ENSG00000179750	APOBEC3B	IL-13 Uninfected Day 7 vs IL-13 Uninfected Day 4	-0.243238344	0.152869724	0.532802736
ENSG00000179750	APOBEC3B	IL-13 Uninfected Day 10 vs IL-13 Uninfected Day 4	-0.255622082	0.133448458	0.66407672
ENSG00000179750	APOBEC3B	RV16 Post-Infection Day 7 vs IL-13 RV16 Post-Infection Day 7	1.075678046	1.19E-18	4.48E-18
ENSG00000179750	APOBEC3B	IL-13 Uninfected Day 7 vs IL-13 RV16 Post-Infection Day 7	-0.235663535	0.131729513	0.430096461
ENSG00000179750	APOBEC3B	IL-13 RV16 Post-Infection Day 10 vs IL-13 RV16 Post-Infection Day 7	-0.005582409	0.967166516	0.98886373
ENSG00000179750	APOBEC3B	RV16 Post-Infection Day 10 vs RV16 Post-Infection Day 7	-0.097998309	0.326375373	0.610127122
ENSG00000179750	APOBEC3B	IL-13 Uninfected Day 10 vs IL-13 Uninfected Day 7	-0.012383738	0.942191155	0.983125912
ENSG00000179750	APOBEC3B	RV16 Post-Infection Day 10 vs IL-13 RV16 Post-Infection Day 10	0.983262146	1.30E-16	4.46E-16
ENSG00000179750	APOBEC3B	IL-13 Uninfected Day 10 vs IL-13 RV16 Post-Infection Day 10	-0.242464864	0.116975349	0.439643457
ENSG00000179761	PIPOX	Pre-Infection Day 0 vs IL-13 Pre-Infection Day 0	1.062047755	4.01E-05	9.26E-05
ENSG00000179761	PIPOX	IL-13 Uninfected Day 0 vs IL-13 Pre-Infection Day 0	-2.65E-15	1	1
ENSG00000179761	PIPOX	IL-13 RV16 Post-Infection Day 2 vs IL-13 Pre-Infection Day 0	0.075955153	0.771820082	0.856779166
ENSG00000179761	PIPOX	IL-13 RV16 Post-Infection Day 4 vs IL-13 Pre-Infection Day 0	-0.136915853	0.599349834	0.751045742
ENSG00000179761	PIPOX	IL-13 RV16 Post-Infection Day 7 vs IL-13 Pre-Infection Day 0	0.006983517	0.978722185	0.989463598
ENSG00000179761	PIPOX	IL-13 RV16 Post-Infection Day 10 vs IL-13 Pre-Infection Day 0	0.221564991	0.393423519	0.564280049
ENSG00000179761	PIPOX	RV16 Post-Infection Day 2 vs Pre-Infection Day 0	-0.01890949	0.934093584	0.959216981
ENSG00000179761	PIPOX	RV16 Post-Infection Day 4 vs Pre-Infection Day 0	-0.543578191	0.014214179	0.04158773
ENSG00000179761	PIPOX	RV16 Post-Infection Day 7 vs Pre-Infection Day 0	-0.153869149	0.488870384	0.744543975
ENSG00000179761	PIPOX	RV16 Post-Infection Day 10 vs Pre-Infection Day 0	0.109857059	0.619411911	0.80675596
ENSG00000179761	PIPOX	IL-13 Uninfected Day 2 vs IL-13 Uninfected Day 0	0.103344355	0.715174843	0.926508956
ENSG00000179761	PIPOX	IL-13 Uninfected Day 4 vs IL-13 Uninfected Day 0	0.16408036	0.565843191	0.804595201
ENSG00000179761	PIPOX	IL-13 Uninfected Day 7 vs IL-13 Uninfected Day 0	0.530399427	0.062066445	0.309029502
ENSG00000179761	PIPOX	IL-13 Uninfected Day 10 vs IL-13 Uninfected Day 0	0.228764203	0.425581682	0.644793684
ENSG00000179761	PIPOX	RV16 Post-Infection Day 2 vs IL-13 RV16 Post-Infection Day 2	0.967183112	4.69E-05	1.06E-04
ENSG00000179761	PIPOX	IL-13 Uninfected Day 2 vs IL-13 RV16 Post-Infection Day 2	0.027389202	0.916496235	0.953970485
ENSG00000179761	PIPOX	IL-13 RV16 Post-Infection Day 4 vs IL-13 RV16 Post-Infection Day 2	-0.212871006	0.35940273	0.596262583
ENSG00000179761	PIPOX	IL-13 RV16 Post-Infection Day 7 vs IL-13 RV16 Post-Infection Day 2	-0.068971636	0.767786353	0.867970141
ENSG00000179761	PIPOX	IL-13 RV16 Post-Infection Day 10 vs IL-13 RV16 Post-Infection Day 2	0.145609837	0.528853777	0.679024726
ENSG00000179761	PIPOX	RV16 Post-Infection Day 4 vs RV16 Post-Infection Day 2	-0.524668701	0.022243992	0.086560935
ENSG00000179761	PIPOX	RV16 Post-Infection Day 7 vs RV16 Post-Infection Day 2	-0.134959659	0.557704586	0.68536526
ENSG00000179761	PIPOX	RV16 Post-Infection Day 10 vs RV16 Post-Infection Day 2	0.128766549	0.574093448	0.685494208
ENSG00000179761	PIPOX	IL-13 Uninfected Day 4 vs IL-13 Uninfected Day 2	0.060736005	0.831286137	0.9957416
ENSG00000179761	PIPOX	IL-13 Uninfected Day 7 vs IL-13 Uninfected Day 2	0.427055073	0.131914663	0.465793036
ENSG00000179761	PIPOX	IL-13 Uninfected Day 10 vs IL-13 Uninfected Day 2	0.125419848	0.661375258	0.889047468
ENSG00000179761	PIPOX	RV16 Post-Infection Day 4 vs IL-13 RV16 Post-Infection Day 4	0.655385417	0.003893741	0.006619236
ENSG00000179761	PIPOX	IL-13 Uninfected Day 4 vs IL-13 RV16 Post-Infection Day 4	0.300996213	0.251729754	0.465038885
ENSG00000179761	PIPOX	IL-13 RV16 Post-Infection Day 7 vs IL-13 RV16 Post-Infection Day 4	0.14389937	0.534647782	0.770572634
ENSG00000179761	PIPOX	IL-13 RV16 Post-Infection Day 10 vs IL-13 RV16 Post-Infection Day 4	0.358480843	0.118362918	0.318464807
ENSG00000179761	PIPOX	RV16 Post-Infection Day 7 vs RV16 Post-Infection Day 4	0.389709042	0.08045808	0.217056886
ENSG00000179761	PIPOX	RV16 Post-Infection Day 10 vs RV16 Post-Infection Day 4	0.65343525	0.003304143	0.014799522
ENSG00000179761	PIPOX	IL-13 Uninfected Day 7 vs IL-13 Uninfected Day 4	0.366319067	0.19999635	0.590912176
ENSG00000179761	PIPOX	IL-13 Uninfected Day 10 vs IL-13 Uninfected Day 4	0.064683843	0.822694112	0.972947376
ENSG00000179761	PIPOX	RV16 Post-Infection Day 7 vs IL-13 RV16 Post-Infection Day 7	0.901195089	9.26E-05	1.73E-04
ENSG00000179761	PIPOX	IL-13 Uninfected Day 7 vs IL-13 RV16 Post-Infection Day 7	0.52341591	0.045978922	0.253773969
ENSG00000179761	PIPOX	IL-13 RV16 Post-Infection Day 10 vs IL-13 RV16 Post-Infection Day 7	0.214581473	0.352211435	0.618993025
ENSG00000179761	PIPOX	RV16 Post-Infection Day 10 vs RV16 Post-Infection Day 7	0.263726208	0.236459516	0.51563039
ENSG00000179761	PIPOX	IL-13 Uninfected Day 10 vs IL-13 Uninfected Day 7	-0.301635224	0.293185993	0.628189333
ENSG00000179761	PIPOX	RV16 Post-Infection Day 10 vs IL-13 RV16 Post-Infection Day 10	0.950339823	2.86E-05	5.49E-05
ENSG00000179761	PIPOX	IL-13 Uninfected Day 10 vs IL-13 RV16 Post-Infection Day 10	0.007199212	0.978156294	0.993301896
ENSG00000179776	CDH5	Pre-Infection Day 0 vs IL-13 Pre-Infection Day 0	0.028501593	0.899123582	0.922931972
ENSG00000179776	CDH5	IL-13 Uninfected Day 0 vs IL-13 Pre-Infection Day 0	6.08E-14	1	1
ENSG00000179776	CDH5	IL-13 RV16 Post-Infection Day 2 vs IL-13 Pre-Infection Day 0	-0.142845699	0.528744417	0.673759375
ENSG00000179776	CDH5	IL-13 RV16 Post-Infection Day 4 vs IL-13 Pre-Infection Day 0	-0.079774399	0.724091938	0.838463193
ENSG00000179776	CDH5	IL-13 RV16 Post-Infection Day 7 vs IL-13 Pre-Infection Day 0	-0.020789957	0.927041407	0.963953127
ENSG00000179776	CDH5	IL-13 RV16 Post-Infection Day 10 vs IL-13 Pre-Infection Day 0	0.138027489	0.539833029	0.693452076
ENSG00000179776	CDH5	RV16 Post-Infection Day 2 vs Pre-Infection Day 0	-0.135047031	0.505358229	0.620310034
ENSG00000179776	CDH5	RV16 Post-Infection Day 4 vs Pre-Infection Day 0	0.273090759	0.165698397	0.294575998
ENSG00000179776	CDH5	RV16 Post-Infection Day 7 vs Pre-Infection Day 0	-0.107163914	0.58832709	0.809286052
ENSG00000179776	CDH5	RV16 Post-Infection Day 10 vs Pre-Infection Day 0	0.060373004	0.759226162	0.886065331
ENSG00000179776	CDH5	IL-13 Uninfected Day 2 vs IL-13 Uninfected Day 0	0.15833287	0.517085238	0.849127623
ENSG00000179776	CDH5	IL-13 Uninfected Day 4 vs IL-13 Uninfected Day 0	0.031479449	0.898616118	0.960596739
ENSG00000179776	CDH5	IL-13 Uninfected Day 7 vs IL-13 Uninfected Day 0	0.196831435	0.421786836	0.725570309
ENSG00000179776	CDH5	IL-13 Uninfected Day 10 vs IL-13 Uninfected Day 0	0.409980292	0.098866289	0.269066177
ENSG00000179776	CDH5	RV16 Post-Infection Day 2 vs IL-13 RV16 Post-Infection Day 2	0.036300261	0.859838779	0.891780692
ENSG00000179776	CDH5	IL-13 Uninfected Day 2 vs IL-13 RV16 Post-Infection Day 2	0.301178569	0.183216125	0.322097733
ENSG00000179776	CDH5	IL-13 RV16 Post-Infection Day 4 vs IL-13 RV16 Post-Infection Day 2	0.0630713	0.753459456	0.883578867
ENSG00000179776	CDH5	IL-13 RV16 Post-Infection Day 7 vs IL-13 RV16 Post-Infection Day 2	0.122055742	0.545740945	0.711960485
ENSG00000179776	CDH5	IL-13 RV16 Post-Infection Day 10 vs IL-13 RV16 Post-Infection Day 2	0.280873188	0.160740217	0.293434851
ENSG00000179776	CDH5	RV16 Post-Infection Day 4 vs RV16 Post-Infection Day 2	0.408137789	0.044609784	0.145503867
ENSG00000179776	CDH5	RV16 Post-Infection Day 7 vs RV16 Post-Infection Day 2	0.027883117	0.891309744	0.932256358
ENSG00000179776	CDH5	RV16 Post-Infection Day 10 vs RV16 Post-Infection Day 2	0.195420035	0.335993567	0.460895604
ENSG00000179776	CDH5	IL-13 Uninfected Day 4 vs IL-13 Uninfected Day 2	-0.126853421	0.606850161	0.991695045
ENSG00000179776	CDH5	IL-13 Uninfected Day 7 vs IL-13 Uninfected Day 2	0.038498566	0.874823154	0.961219492
ENSG00000179776	CDH5	IL-13 Uninfected Day 10 vs IL-13 Uninfected Day 2	0.251647422	0.309334022	0.68209971
ENSG00000179776	CDH5	RV16 Post-Infection Day 4 vs IL-13 RV16 Post-Infection Day 4	0.381366751	0.055197605	0.078822375
ENSG00000179776	CDH5	IL-13 Uninfected Day 4 vs IL-13 RV16 Post-Infection Day 4	0.111253848	0.625747336	0.793598438
ENSG00000179776	CDH5	IL-13 RV16 Post-Infection Day 7 vs IL-13 RV16 Post-Infection Day 4	0.058984442	0.768832952	0.906968158
ENSG00000179776	CDH5	IL-13 RV16 Post-Infection Day 10 vs IL-13 RV16 Post-Infection Day 4	0.217801888	0.273341403	0.521549077
ENSG00000179776	CDH5	RV16 Post-Infection Day 7 vs RV16 Post-Infection Day 4	-0.380254673	0.055466501	0.166440688
ENSG00000179776	CDH5	RV16 Post-Infection Day 10 vs RV16 Post-Infection Day 4	-0.212717755	0.280887709	0.46012868
ENSG00000179776	CDH5	IL-13 Uninfected Day 7 vs IL-13 Uninfected Day 4	0.165351986	0.503303405	0.823028385
ENSG00000179776	CDH5	IL-13 Uninfected Day 10 vs IL-13 Uninfected Day 4	0.378500843	0.130328394	0.660270295
ENSG00000179776	CDH5	RV16 Post-Infection Day 7 vs IL-13 RV16 Post-Infection Day 7	-0.057872364	0.773286903	0.808602289
ENSG00000179776	CDH5	IL-13 Uninfected Day 7 vs IL-13 RV16 Post-Infection Day 7	0.217621392	0.337969742	0.667148721
ENSG00000179776	CDH5	IL-13 RV16 Post-Infection Day 10 vs IL-13 RV16 Post-Infection Day 7	0.158817446	0.42661296	0.683716038
ENSG00000179776	CDH5	RV16 Post-Infection Day 10 vs RV16 Post-Infection Day 7	0.167536918	0.398114648	0.676142392
ENSG00000179776	CDH5	IL-13 Uninfected Day 10 vs IL-13 Uninfected Day 7	0.213148857	0.389975873	0.711062472
ENSG00000179776	CDH5	RV16 Post-Infection Day 10 vs IL-13 RV16 Post-Infection Day 10	-0.049152892	0.80382942	0.835137385
ENSG00000179776	CDH5	IL-13 Uninfected Day 10 vs IL-13 RV16 Post-Infection Day 10	0.271952803	0.234130924	0.596979475
ENSG00000179813	FAM216B	Pre-Infection Day 0 vs IL-13 Pre-Infection Day 0	0.843684466	4.88E-09	1.54E-08
ENSG00000179813	FAM216B	IL-13 Uninfected Day 0 vs IL-13 Pre-Infection Day 0	4.10E-13	1	1
ENSG00000179813	FAM216B	IL-13 RV16 Post-Infection Day 2 vs IL-13 Pre-Infection Day 0	-0.934122193	2.20E-10	3.67E-09
ENSG00000179813	FAM216B	IL-13 RV16 Post-Infection Day 4 vs IL-13 Pre-Infection Day 0	-0.759491134	2.11E-07	3.61E-06
ENSG00000179813	FAM216B	IL-13 RV16 Post-Infection Day 7 vs IL-13 Pre-Infection Day 0	-0.692626319	2.51E-06	5.39E-05
ENSG00000179813	FAM216B	IL-13 RV16 Post-Infection Day 10 vs IL-13 Pre-Infection Day 0	-0.759773848	1.85E-07	3.59E-06
ENSG00000179813	FAM216B	RV16 Post-Infection Day 2 vs Pre-Infection Day 0	-0.634706577	6.37E-07	3.43E-06
ENSG00000179813	FAM216B	RV16 Post-Infection Day 4 vs Pre-Infection Day 0	-0.463692792	1.75E-04	9.27E-04
ENSG00000179813	FAM216B	RV16 Post-Infection Day 7 vs Pre-Infection Day 0	-0.10231905	0.410064149	0.6838633
ENSG00000179813	FAM216B	RV16 Post-Infection Day 10 vs Pre-Infection Day 0	-0.043188952	0.726691408	0.868379619
ENSG00000179813	FAM216B	IL-13 Uninfected Day 2 vs IL-13 Uninfected Day 0	-0.185749327	0.241088118	0.688306151
ENSG00000179813	FAM216B	IL-13 Uninfected Day 4 vs IL-13 Uninfected Day 0	-0.293417336	0.066160832	0.293398441
ENSG00000179813	FAM216B	IL-13 Uninfected Day 7 vs IL-13 Uninfected Day 0	-0.363935651	0.021924591	0.186335966
ENSG00000179813	FAM216B	IL-13 Uninfected Day 10 vs IL-13 Uninfected Day 0	-0.35920639	0.02514629	0.107994096
ENSG00000179813	FAM216B	RV16 Post-Infection Day 2 vs IL-13 RV16 Post-Infection Day 2	1.143100081	3.42E-18	1.82E-17
ENSG00000179813	FAM216B	IL-13 Uninfected Day 2 vs IL-13 RV16 Post-Infection Day 2	0.748372866	3.42E-07	3.55E-06
ENSG00000179813	FAM216B	IL-13 RV16 Post-Infection Day 4 vs IL-13 RV16 Post-Infection Day 2	0.17463106	0.178574909	0.39160071
ENSG00000179813	FAM216B	IL-13 RV16 Post-Infection Day 7 vs IL-13 RV16 Post-Infection Day 2	0.241495874	0.064622389	0.158805249
ENSG00000179813	FAM216B	IL-13 RV16 Post-Infection Day 10 vs IL-13 RV16 Post-Infection Day 2	0.174348345	0.177333609	0.315878545
ENSG00000179813	FAM216B	RV16 Post-Infection Day 4 vs RV16 Post-Infection Day 2	0.171013786	0.179952714	0.376597073
ENSG00000179813	FAM216B	RV16 Post-Infection Day 7 vs RV16 Post-Infection Day 2	0.532387527	3.33E-05	1.79E-04
ENSG00000179813	FAM216B	RV16 Post-Infection Day 10 vs RV16 Post-Infection Day 2	0.591517625	3.57E-06	1.90E-05
ENSG00000179813	FAM216B	IL-13 Uninfected Day 4 vs IL-13 Uninfected Day 2	-0.107668009	0.499178414	0.986498422
ENSG00000179813	FAM216B	IL-13 Uninfected Day 7 vs IL-13 Uninfected Day 2	-0.178186324	0.260719286	0.619424879
ENSG00000179813	FAM216B	IL-13 Uninfected Day 10 vs IL-13 Uninfected Day 2	-0.173457063	0.278280462	0.657757518
ENSG00000179813	FAM216B	RV16 Post-Infection Day 4 vs IL-13 RV16 Post-Infection Day 4	1.139482807	2.01E-19	9.14E-19
ENSG00000179813	FAM216B	IL-13 Uninfected Day 4 vs IL-13 RV16 Post-Infection Day 4	0.466073797	0.001539059	0.011567485
ENSG00000179813	FAM216B	IL-13 RV16 Post-Infection Day 7 vs IL-13 RV16 Post-Infection Day 4	0.066864815	0.605443369	0.816058706
ENSG00000179813	FAM216B	IL-13 RV16 Post-Infection Day 10 vs IL-13 RV16 Post-Infection Day 4	-2.83E-04	0.99823718	0.998731449
ENSG00000179813	FAM216B	RV16 Post-Infection Day 7 vs RV16 Post-Infection Day 4	0.361373741	0.0036776	0.021874495
ENSG00000179813	FAM216B	RV16 Post-Infection Day 10 vs RV16 Post-Infection Day 4	0.42050384	6.80E-04	0.003902704
ENSG00000179813	FAM216B	IL-13 Uninfected Day 7 vs IL-13 Uninfected Day 4	-0.070518315	0.658641898	0.892688802
ENSG00000179813	FAM216B	IL-13 Uninfected Day 10 vs IL-13 Uninfected Day 4	-0.065789054	0.683018079	0.94803385
ENSG00000179813	FAM216B	RV16 Post-Infection Day 7 vs IL-13 RV16 Post-Infection Day 7	1.433991734	3.91E-29	2.08E-28
ENSG00000179813	FAM216B	IL-13 Uninfected Day 7 vs IL-13 RV16 Post-Infection Day 7	0.328690668	0.025400214	0.189738658
ENSG00000179813	FAM216B	IL-13 RV16 Post-Infection Day 10 vs IL-13 RV16 Post-Infection Day 7	-0.067147529	0.601789193	0.809306879
ENSG00000179813	FAM216B	RV16 Post-Infection Day 10 vs RV16 Post-Infection Day 7	0.059130098	0.634389123	0.839843053
ENSG00000179813	FAM216B	IL-13 Uninfected Day 10 vs IL-13 Uninfected Day 7	0.004729261	0.97645536	0.993231071
ENSG00000179813	FAM216B	RV16 Post-Infection Day 10 vs IL-13 RV16 Post-Infection Day 10	1.560269362	2.70E-35	1.64E-34
ENSG00000179813	FAM216B	IL-13 Uninfected Day 10 vs IL-13 RV16 Post-Infection Day 10	0.400567458	0.006563218	0.108149254
ENSG00000179820	MYADM	Pre-Infection Day 0 vs IL-13 Pre-Infection Day 0	-0.480465783	5.54E-13	2.32E-12
ENSG00000179820	MYADM	IL-13 Uninfected Day 0 vs IL-13 Pre-Infection Day 0	1.76E-13	1	1
ENSG00000179820	MYADM	IL-13 RV16 Post-Infection Day 2 vs IL-13 Pre-Infection Day 0	-0.396009561	1.65E-09	2.37E-08
ENSG00000179820	MYADM	IL-13 RV16 Post-Infection Day 4 vs IL-13 Pre-Infection Day 0	-0.223673344	5.82E-04	0.003481961
ENSG00000179820	MYADM	IL-13 RV16 Post-Infection Day 7 vs IL-13 Pre-Infection Day 0	0.037842881	0.562919072	0.740707106
ENSG00000179820	MYADM	IL-13 RV16 Post-Infection Day 10 vs IL-13 Pre-Infection Day 0	-0.036596587	0.571424945	0.718807953
ENSG00000179820	MYADM	RV16 Post-Infection Day 2 vs Pre-Infection Day 0	-0.269605076	1.69E-05	7.09E-05
ENSG00000179820	MYADM	RV16 Post-Infection Day 4 vs Pre-Infection Day 0	-0.278812367	3.77E-06	3.09E-05
ENSG00000179820	MYADM	RV16 Post-Infection Day 7 vs Pre-Infection Day 0	-0.170978135	0.004627351	0.047828898
ENSG00000179820	MYADM	RV16 Post-Infection Day 10 vs Pre-Infection Day 0	-0.136768181	0.022609095	0.11308045
ENSG00000179820	MYADM	IL-13 Uninfected Day 2 vs IL-13 Uninfected Day 0	-0.059226924	0.402128231	0.792167173
ENSG00000179820	MYADM	IL-13 Uninfected Day 4 vs IL-13 Uninfected Day 0	0.020438701	0.772735341	0.908373649
ENSG00000179820	MYADM	IL-13 Uninfected Day 7 vs IL-13 Uninfected Day 0	0.126749996	0.073366715	0.333888779
ENSG00000179820	MYADM	IL-13 Uninfected Day 10 vs IL-13 Uninfected Day 0	0.082226207	0.247706729	0.472079613
ENSG00000179820	MYADM	RV16 Post-Infection Day 2 vs IL-13 RV16 Post-Infection Day 2	-0.354061298	1.12E-08	3.47E-08
ENSG00000179820	MYADM	IL-13 Uninfected Day 2 vs IL-13 RV16 Post-Infection Day 2	0.336782637	2.76E-07	2.93E-06
ENSG00000179820	MYADM	IL-13 RV16 Post-Infection Day 4 vs IL-13 RV16 Post-Infection Day 2	0.172336217	0.002729643	0.019319034
ENSG00000179820	MYADM	IL-13 RV16 Post-Infection Day 7 vs IL-13 RV16 Post-Infection Day 2	0.433852442	7.27E-14	2.53E-12
ENSG00000179820	MYADM	IL-13 RV16 Post-Infection Day 10 vs IL-13 RV16 Post-Infection Day 2	0.359412974	3.29E-10	5.10E-09
ENSG00000179820	MYADM	RV16 Post-Infection Day 4 vs RV16 Post-Infection Day 2	-0.009207291	0.883583185	0.943216152
ENSG00000179820	MYADM	RV16 Post-Infection Day 7 vs RV16 Post-Infection Day 2	0.098626941	0.117603998	0.213483281
ENSG00000179820	MYADM	RV16 Post-Infection Day 10 vs RV16 Post-Infection Day 2	0.132836895	0.034006812	0.071466474
ENSG00000179820	MYADM	IL-13 Uninfected Day 4 vs IL-13 Uninfected Day 2	0.079665625	0.259377709	0.962375342
ENSG00000179820	MYADM	IL-13 Uninfected Day 7 vs IL-13 Uninfected Day 2	0.18597692	0.008472621	0.121526104
ENSG00000179820	MYADM	IL-13 Uninfected Day 10 vs IL-13 Uninfected Day 2	0.141453131	0.046234971	0.297163694
ENSG00000179820	MYADM	RV16 Post-Infection Day 4 vs IL-13 RV16 Post-Infection Day 4	-0.535604806	8.01E-20	3.71E-19
ENSG00000179820	MYADM	IL-13 Uninfected Day 4 vs IL-13 RV16 Post-Infection Day 4	0.244112045	1.69E-04	0.001980951
ENSG00000179820	MYADM	IL-13 RV16 Post-Infection Day 7 vs IL-13 RV16 Post-Infection Day 4	0.261516226	4.59E-06	1.77E-04
ENSG00000179820	MYADM	IL-13 RV16 Post-Infection Day 10 vs IL-13 RV16 Post-Infection Day 4	0.187076757	8.83E-04	0.009969047
ENSG00000179820	MYADM	RV16 Post-Infection Day 7 vs RV16 Post-Infection Day 4	0.107834232	0.07554736	0.207655684
ENSG00000179820	MYADM	RV16 Post-Infection Day 10 vs RV16 Post-Infection Day 4	0.142044186	0.018518791	0.060007969
ENSG00000179820	MYADM	IL-13 Uninfected Day 7 vs IL-13 Uninfected Day 4	0.106311295	0.132689854	0.503623266
ENSG00000179820	MYADM	IL-13 Uninfected Day 10 vs IL-13 Uninfected Day 4	0.061787506	0.384266809	0.864204631
ENSG00000179820	MYADM	RV16 Post-Infection Day 7 vs IL-13 RV16 Post-Infection Day 7	-0.6892868	3.40E-31	1.92E-30
ENSG00000179820	MYADM	IL-13 Uninfected Day 7 vs IL-13 RV16 Post-Infection Day 7	0.088907114	0.17357404	0.493844302
ENSG00000179820	MYADM	IL-13 RV16 Post-Infection Day 10 vs IL-13 RV16 Post-Infection Day 7	-0.074439469	0.188702417	0.44223962
ENSG00000179820	MYADM	RV16 Post-Infection Day 10 vs RV16 Post-Infection Day 7	0.034209954	0.571025234	0.802383771
ENSG00000179820	MYADM	IL-13 Uninfected Day 10 vs IL-13 Uninfected Day 7	-0.044523789	0.530720424	0.802949565
ENSG00000179820	MYADM	RV16 Post-Infection Day 10 vs IL-13 RV16 Post-Infection Day 10	-0.580637377	1.80E-23	7.74E-23
ENSG00000179820	MYADM	IL-13 Uninfected Day 10 vs IL-13 RV16 Post-Infection Day 10	0.118822794	0.067360265	0.337532141
ENSG00000179826	MRGPRX3	Pre-Infection Day 0 vs IL-13 Pre-Infection Day 0	-0.075202575	0.72012335	0.774194863
ENSG00000179826	MRGPRX3	IL-13 Uninfected Day 0 vs IL-13 Pre-Infection Day 0	-3.87E-14	1	1
ENSG00000179826	MRGPRX3	IL-13 RV16 Post-Infection Day 2 vs IL-13 Pre-Infection Day 0	-0.097925212	0.642833706	0.764352894
ENSG00000179826	MRGPRX3	IL-13 RV16 Post-Infection Day 4 vs IL-13 Pre-Infection Day 0	-0.272544354	0.195655432	0.359528255
ENSG00000179826	MRGPRX3	IL-13 RV16 Post-Infection Day 7 vs IL-13 Pre-Infection Day 0	-0.381641179	0.071572069	0.193528551
ENSG00000179826	MRGPRX3	IL-13 RV16 Post-Infection Day 10 vs IL-13 Pre-Infection Day 0	-0.145334232	0.488252052	0.649686757
ENSG00000179826	MRGPRX3	RV16 Post-Infection Day 2 vs Pre-Infection Day 0	0.744807814	1.01E-04	3.73E-04
ENSG00000179826	MRGPRX3	RV16 Post-Infection Day 4 vs Pre-Infection Day 0	0.739963388	6.83E-05	4.05E-04
ENSG00000179826	MRGPRX3	RV16 Post-Infection Day 7 vs Pre-Infection Day 0	0.149783284	0.419103041	0.691094629
ENSG00000179826	MRGPRX3	RV16 Post-Infection Day 10 vs Pre-Infection Day 0	0.170356525	0.355777436	0.613563765
ENSG00000179826	MRGPRX3	IL-13 Uninfected Day 2 vs IL-13 Uninfected Day 0	-0.203333657	0.37145458	0.773883656
ENSG00000179826	MRGPRX3	IL-13 Uninfected Day 4 vs IL-13 Uninfected Day 0	-0.303358722	0.187529938	0.490362575
ENSG00000179826	MRGPRX3	IL-13 Uninfected Day 7 vs IL-13 Uninfected Day 0	-0.616337678	0.007075679	0.101669644
ENSG00000179826	MRGPRX3	IL-13 Uninfected Day 10 vs IL-13 Uninfected Day 0	-0.45251527	0.05047634	0.174050775
ENSG00000179826	MRGPRX3	RV16 Post-Infection Day 2 vs IL-13 RV16 Post-Infection Day 2	0.767530451	7.56E-05	1.68E-04
ENSG00000179826	MRGPRX3	IL-13 Uninfected Day 2 vs IL-13 RV16 Post-Infection Day 2	-0.105408445	0.616632844	0.744927129
ENSG00000179826	MRGPRX3	IL-13 RV16 Post-Infection Day 4 vs IL-13 RV16 Post-Infection Day 2	-0.174619142	0.350431533	0.586774988
ENSG00000179826	MRGPRX3	IL-13 RV16 Post-Infection Day 7 vs IL-13 RV16 Post-Infection Day 2	-0.283715968	0.131853013	0.272907037
ENSG00000179826	MRGPRX3	IL-13 RV16 Post-Infection Day 10 vs IL-13 RV16 Post-Infection Day 2	-0.04740902	0.799061297	0.87797892
ENSG00000179826	MRGPRX3	RV16 Post-Infection Day 4 vs RV16 Post-Infection Day 2	-0.004844426	0.979641268	0.989743818
ENSG00000179826	MRGPRX3	RV16 Post-Infection Day 7 vs RV16 Post-Infection Day 2	-0.59502453	0.00196504	0.006791435
ENSG00000179826	MRGPRX3	RV16 Post-Infection Day 10 vs RV16 Post-Infection Day 2	-0.574451289	0.00265468	0.007725592
ENSG00000179826	MRGPRX3	IL-13 Uninfected Day 4 vs IL-13 Uninfected Day 2	-0.100025065	0.662865096	0.992645697
ENSG00000179826	MRGPRX3	IL-13 Uninfected Day 7 vs IL-13 Uninfected Day 2	-0.413004021	0.06986681	0.348470777
ENSG00000179826	MRGPRX3	IL-13 Uninfected Day 10 vs IL-13 Uninfected Day 2	-0.249181613	0.279451861	0.658408298
ENSG00000179826	MRGPRX3	RV16 Post-Infection Day 4 vs IL-13 RV16 Post-Infection Day 4	0.937305166	6.03E-07	1.44E-06
ENSG00000179826	MRGPRX3	IL-13 Uninfected Day 4 vs IL-13 RV16 Post-Infection Day 4	-0.030814369	0.884648953	0.946630707
ENSG00000179826	MRGPRX3	IL-13 RV16 Post-Infection Day 7 vs IL-13 RV16 Post-Infection Day 4	-0.109096826	0.559277332	0.788343048
ENSG00000179826	MRGPRX3	IL-13 RV16 Post-Infection Day 10 vs IL-13 RV16 Post-Infection Day 4	0.127210122	0.491701095	0.713560301
ENSG00000179826	MRGPRX3	RV16 Post-Infection Day 7 vs RV16 Post-Infection Day 4	-0.590180104	0.001554167	0.011253458
ENSG00000179826	MRGPRX3	RV16 Post-Infection Day 10 vs RV16 Post-Infection Day 4	-0.569606863	0.002135065	0.010256561
ENSG00000179826	MRGPRX3	IL-13 Uninfected Day 7 vs IL-13 Uninfected Day 4	-0.312978956	0.173867916	0.560018675
ENSG00000179826	MRGPRX3	IL-13 Uninfected Day 10 vs IL-13 Uninfected Day 4	-0.149156547	0.52145487	0.910608234
ENSG00000179826	MRGPRX3	RV16 Post-Infection Day 7 vs IL-13 RV16 Post-Infection Day 7	0.456221889	0.015311607	0.022864862
ENSG00000179826	MRGPRX3	IL-13 Uninfected Day 7 vs IL-13 RV16 Post-Infection Day 7	-0.234696499	0.267331607	0.600029912
ENSG00000179826	MRGPRX3	IL-13 RV16 Post-Infection Day 10 vs IL-13 RV16 Post-Infection Day 7	0.236306948	0.204061844	0.462645121
ENSG00000179826	MRGPRX3	RV16 Post-Infection Day 10 vs RV16 Post-Infection Day 7	0.020573241	0.911694811	0.96817413
ENSG00000179826	MRGPRX3	IL-13 Uninfected Day 10 vs IL-13 Uninfected Day 7	0.163822408	0.477793978	0.769660154
ENSG00000179826	MRGPRX3	RV16 Post-Infection Day 10 vs IL-13 RV16 Post-Infection Day 10	0.240488182	0.193367622	0.237287453
ENSG00000179826	MRGPRX3	IL-13 Uninfected Day 10 vs IL-13 RV16 Post-Infection Day 10	-0.307181038	0.149139398	0.489059093
ENSG00000179832	MROH1	Pre-Infection Day 0 vs IL-13 Pre-Infection Day 0	0.172923355	0.002876009	0.005351138
ENSG00000179832	MROH1	IL-13 Uninfected Day 0 vs IL-13 Pre-Infection Day 0	4.46E-14	1	1
ENSG00000179832	MROH1	IL-13 RV16 Post-Infection Day 2 vs IL-13 Pre-Infection Day 0	-0.371798744	3.52E-10	5.65E-09
ENSG00000179832	MROH1	IL-13 RV16 Post-Infection Day 4 vs IL-13 Pre-Infection Day 0	-0.31831785	6.21E-08	1.23E-06
ENSG00000179832	MROH1	IL-13 RV16 Post-Infection Day 7 vs IL-13 Pre-Infection Day 0	-0.229875576	1.01E-04	0.001092313
ENSG00000179832	MROH1	IL-13 RV16 Post-Infection Day 10 vs IL-13 Pre-Infection Day 0	-0.267351182	4.92E-06	5.99E-05
ENSG00000179832	MROH1	RV16 Post-Infection Day 2 vs Pre-Infection Day 0	-0.341334701	3.49E-11	3.36E-10
ENSG00000179832	MROH1	RV16 Post-Infection Day 4 vs Pre-Infection Day 0	-0.350948773	2.00E-12	6.04E-11
ENSG00000179832	MROH1	RV16 Post-Infection Day 7 vs Pre-Infection Day 0	-0.085644702	0.087123429	0.303654643
ENSG00000179832	MROH1	RV16 Post-Infection Day 10 vs Pre-Infection Day 0	0.017690082	0.722318351	0.866367597
ENSG00000179832	MROH1	IL-13 Uninfected Day 2 vs IL-13 Uninfected Day 0	-0.129032884	0.043416219	0.37070415
ENSG00000179832	MROH1	IL-13 Uninfected Day 4 vs IL-13 Uninfected Day 0	-0.2279895	3.87E-04	0.01358782
ENSG00000179832	MROH1	IL-13 Uninfected Day 7 vs IL-13 Uninfected Day 0	-0.223679906	4.76E-04	0.019377773
ENSG00000179832	MROH1	IL-13 Uninfected Day 10 vs IL-13 Uninfected Day 0	-0.338129643	1.62E-07	8.17E-06
ENSG00000179832	MROH1	RV16 Post-Infection Day 2 vs IL-13 RV16 Post-Infection Day 2	0.203387398	1.28E-04	2.78E-04
ENSG00000179832	MROH1	IL-13 Uninfected Day 2 vs IL-13 RV16 Post-Infection Day 2	0.24276586	4.00E-05	2.63E-04
ENSG00000179832	MROH1	IL-13 RV16 Post-Infection Day 4 vs IL-13 RV16 Post-Infection Day 2	0.053480894	0.305813807	0.542226631
ENSG00000179832	MROH1	IL-13 RV16 Post-Infection Day 7 vs IL-13 RV16 Post-Infection Day 2	0.141923168	0.006968286	0.026673536
ENSG00000179832	MROH1	IL-13 RV16 Post-Infection Day 10 vs IL-13 RV16 Post-Infection Day 2	0.104447562	0.04442987	0.108310789
ENSG00000179832	MROH1	RV16 Post-Infection Day 4 vs RV16 Post-Infection Day 2	-0.009614073	0.852296035	0.9274246
ENSG00000179832	MROH1	RV16 Post-Infection Day 7 vs RV16 Post-Infection Day 2	0.255689998	8.25E-07	6.16E-06
ENSG00000179832	MROH1	RV16 Post-Infection Day 10 vs RV16 Post-Infection Day 2	0.359024783	3.44E-12	4.60E-11
ENSG00000179832	MROH1	IL-13 Uninfected Day 4 vs IL-13 Uninfected Day 2	-0.098956616	0.12258773	0.938272093
ENSG00000179832	MROH1	IL-13 Uninfected Day 7 vs IL-13 Uninfected Day 2	-0.094647022	0.138383899	0.476439102
ENSG00000179832	MROH1	IL-13 Uninfected Day 10 vs IL-13 Uninfected Day 2	-0.209096759	0.001161481	0.038553059
ENSG00000179832	MROH1	RV16 Post-Infection Day 4 vs IL-13 RV16 Post-Infection Day 4	0.140292431	0.005838872	0.009695466
ENSG00000179832	MROH1	IL-13 Uninfected Day 4 vs IL-13 RV16 Post-Infection Day 4	0.09032835	0.125607163	0.296371301
ENSG00000179832	MROH1	IL-13 RV16 Post-Infection Day 7 vs IL-13 RV16 Post-Infection Day 4	0.088442274	0.088786737	0.295845282
ENSG00000179832	MROH1	IL-13 RV16 Post-Infection Day 10 vs IL-13 RV16 Post-Infection Day 4	0.050966668	0.320693126	0.570737023
ENSG00000179832	MROH1	RV16 Post-Infection Day 7 vs RV16 Post-Infection Day 4	0.265304071	1.28E-07	5.74E-06
ENSG00000179832	MROH1	RV16 Post-Infection Day 10 vs RV16 Post-Infection Day 4	0.368638856	1.60E-13	1.14E-11
ENSG00000179832	MROH1	IL-13 Uninfected Day 7 vs IL-13 Uninfected Day 4	0.004309594	0.946483312	0.987604515
ENSG00000179832	MROH1	IL-13 Uninfected Day 10 vs IL-13 Uninfected Day 4	-0.110140143	0.088616813	0.587839572
ENSG00000179832	MROH1	RV16 Post-Infection Day 7 vs IL-13 RV16 Post-Infection Day 7	0.317154228	7.17E-10	1.86E-09
ENSG00000179832	MROH1	IL-13 Uninfected Day 7 vs IL-13 RV16 Post-Infection Day 7	0.00619567	0.916501828	0.975773392
ENSG00000179832	MROH1	IL-13 RV16 Post-Infection Day 10 vs IL-13 RV16 Post-Infection Day 7	-0.037475606	0.468061725	0.71847097
ENSG00000179832	MROH1	RV16 Post-Infection Day 10 vs RV16 Post-Infection Day 7	0.103334785	0.039209376	0.183609377
ENSG00000179832	MROH1	IL-13 Uninfected Day 10 vs IL-13 Uninfected Day 7	-0.114449737	0.07586648	0.309914214
ENSG00000179832	MROH1	RV16 Post-Infection Day 10 vs IL-13 RV16 Post-Infection Day 10	0.457964619	1.31E-19	4.99E-19
ENSG00000179832	MROH1	IL-13 Uninfected Day 10 vs IL-13 RV16 Post-Infection Day 10	-0.070778461	0.230665434	0.594702156
ENSG00000179833	SERTAD2	Pre-Infection Day 0 vs IL-13 Pre-Infection Day 0	0.056249142	0.363736463	0.438823787
ENSG00000179833	SERTAD2	IL-13 Uninfected Day 0 vs IL-13 Pre-Infection Day 0	8.22E-14	1	1
ENSG00000179833	SERTAD2	IL-13 RV16 Post-Infection Day 2 vs IL-13 Pre-Infection Day 0	0.074423975	0.239269868	0.387377507
ENSG00000179833	SERTAD2	IL-13 RV16 Post-Infection Day 4 vs IL-13 Pre-Infection Day 0	0.106126594	0.089348795	0.202947244
ENSG00000179833	SERTAD2	IL-13 RV16 Post-Infection Day 7 vs IL-13 Pre-Infection Day 0	0.188984749	0.002647371	0.015629933
ENSG00000179833	SERTAD2	IL-13 RV16 Post-Infection Day 10 vs IL-13 Pre-Infection Day 0	0.109584056	0.077612566	0.175912385
ENSG00000179833	SERTAD2	RV16 Post-Infection Day 2 vs Pre-Infection Day 0	-0.124164178	0.024679388	0.051436606
ENSG00000179833	SERTAD2	RV16 Post-Infection Day 4 vs Pre-Infection Day 0	0.00735951	0.889819209	0.935391281
ENSG00000179833	SERTAD2	RV16 Post-Infection Day 7 vs Pre-Infection Day 0	0.005651758	0.915366983	0.965266357
ENSG00000179833	SERTAD2	RV16 Post-Infection Day 10 vs Pre-Infection Day 0	-0.137954608	0.009038885	0.059956331
ENSG00000179833	SERTAD2	IL-13 Uninfected Day 2 vs IL-13 Uninfected Day 0	0.13258672	0.051800544	0.400290641
ENSG00000179833	SERTAD2	IL-13 Uninfected Day 4 vs IL-13 Uninfected Day 0	0.115167708	0.090504192	0.345291543
ENSG00000179833	SERTAD2	IL-13 Uninfected Day 7 vs IL-13 Uninfected Day 0	0.285004981	2.96E-05	0.002894866
ENSG00000179833	SERTAD2	IL-13 Uninfected Day 10 vs IL-13 Uninfected Day 0	0.156014958	0.022523741	0.100089946
ENSG00000179833	SERTAD2	RV16 Post-Infection Day 2 vs IL-13 RV16 Post-Infection Day 2	-0.142339011	0.012538811	0.021006309
ENSG00000179833	SERTAD2	IL-13 Uninfected Day 2 vs IL-13 RV16 Post-Infection Day 2	0.058162745	0.356838721	0.521027723
ENSG00000179833	SERTAD2	IL-13 RV16 Post-Infection Day 4 vs IL-13 RV16 Post-Infection Day 2	0.031702618	0.566259929	0.765734629
ENSG00000179833	SERTAD2	IL-13 RV16 Post-Infection Day 7 vs IL-13 RV16 Post-Infection Day 2	0.114560774	0.039795325	0.108061722
ENSG00000179833	SERTAD2	IL-13 RV16 Post-Infection Day 10 vs IL-13 RV16 Post-Infection Day 2	0.035160081	0.521975472	0.673026521
ENSG00000179833	SERTAD2	RV16 Post-Infection Day 4 vs RV16 Post-Infection Day 2	0.131523688	0.017761708	0.073319207
ENSG00000179833	SERTAD2	RV16 Post-Infection Day 7 vs RV16 Post-Infection Day 2	0.129815935	0.0195428	0.049337711
ENSG00000179833	SERTAD2	RV16 Post-Infection Day 10 vs RV16 Post-Infection Day 2	-0.013790431	0.802972302	0.867244422
ENSG00000179833	SERTAD2	IL-13 Uninfected Day 4 vs IL-13 Uninfected Day 2	-0.017419013	0.797591296	0.994485457
ENSG00000179833	SERTAD2	IL-13 Uninfected Day 7 vs IL-13 Uninfected Day 2	0.15241826	0.025219729	0.213631593
ENSG00000179833	SERTAD2	IL-13 Uninfected Day 10 vs IL-13 Uninfected Day 2	0.023428237	0.731343015	0.918229904
ENSG00000179833	SERTAD2	RV16 Post-Infection Day 4 vs IL-13 RV16 Post-Infection Day 4	-0.042517941	0.430279573	0.497458826
ENSG00000179833	SERTAD2	IL-13 Uninfected Day 4 vs IL-13 RV16 Post-Infection Day 4	0.009041114	0.884305552	0.946487602
ENSG00000179833	SERTAD2	IL-13 RV16 Post-Infection Day 7 vs IL-13 RV16 Post-Infection Day 4	0.082858155	0.129829938	0.373036074
ENSG00000179833	SERTAD2	IL-13 RV16 Post-Infection Day 10 vs IL-13 RV16 Post-Infection Day 4	0.003457463	0.948819172	0.976917507
ENSG00000179833	SERTAD2	RV16 Post-Infection Day 7 vs RV16 Post-Infection Day 4	-0.001707752	0.974517288	0.98864904
ENSG00000179833	SERTAD2	RV16 Post-Infection Day 10 vs RV16 Post-Infection Day 4	-0.145314118	0.006253132	0.024952326
ENSG00000179833	SERTAD2	IL-13 Uninfected Day 7 vs IL-13 Uninfected Day 4	0.169837273	0.012443992	0.157088993
ENSG00000179833	SERTAD2	IL-13 Uninfected Day 10 vs IL-13 Uninfected Day 4	0.04084725	0.548511016	0.918537486
ENSG00000179833	SERTAD2	RV16 Post-Infection Day 7 vs IL-13 RV16 Post-Infection Day 7	-0.127083849	0.019567923	0.02877688
ENSG00000179833	SERTAD2	IL-13 Uninfected Day 7 vs IL-13 RV16 Post-Infection Day 7	0.096020232	0.126035545	0.421715507
ENSG00000179833	SERTAD2	IL-13 RV16 Post-Infection Day 10 vs IL-13 RV16 Post-Infection Day 7	-0.079400693	0.1433548	0.378861999
ENSG00000179833	SERTAD2	RV16 Post-Infection Day 10 vs RV16 Post-Infection Day 7	-0.143606366	0.006937024	0.060321138
ENSG00000179833	SERTAD2	IL-13 Uninfected Day 10 vs IL-13 Uninfected Day 7	-0.128990023	0.058795086	0.268381561
ENSG00000179833	SERTAD2	RV16 Post-Infection Day 10 vs IL-13 RV16 Post-Infection Day 10	-0.191289522	3.30E-04	5.84E-04
ENSG00000179833	SERTAD2	IL-13 Uninfected Day 10 vs IL-13 RV16 Post-Infection Day 10	0.046430901	0.455074592	0.769002799
ENSG00000179841	AKAP5	Pre-Infection Day 0 vs IL-13 Pre-Infection Day 0	-0.081633485	0.721159641	0.774999707
ENSG00000179841	AKAP5	IL-13 Uninfected Day 0 vs IL-13 Pre-Infection Day 0	4.47E-14	1	1
ENSG00000179841	AKAP5	IL-13 RV16 Post-Infection Day 2 vs IL-13 Pre-Infection Day 0	0.187526913	0.416874578	0.576653906
ENSG00000179841	AKAP5	IL-13 RV16 Post-Infection Day 4 vs IL-13 Pre-Infection Day 0	0.091014746	0.692263966	0.816284704
ENSG00000179841	AKAP5	IL-13 RV16 Post-Infection Day 7 vs IL-13 Pre-Infection Day 0	0.061928787	0.788614658	0.892089289
ENSG00000179841	AKAP5	IL-13 RV16 Post-Infection Day 10 vs IL-13 Pre-Infection Day 0	-0.020981662	0.927019979	0.958575472
ENSG00000179841	AKAP5	RV16 Post-Infection Day 2 vs Pre-Infection Day 0	0.341154547	0.100562085	0.171258545
ENSG00000179841	AKAP5	RV16 Post-Infection Day 4 vs Pre-Infection Day 0	0.348924272	0.083760172	0.174056199
ENSG00000179841	AKAP5	RV16 Post-Infection Day 7 vs Pre-Infection Day 0	-0.105497767	0.602686554	0.818719862
ENSG00000179841	AKAP5	RV16 Post-Infection Day 10 vs Pre-Infection Day 0	-0.009189173	0.963636014	0.984277528
ENSG00000179841	AKAP5	IL-13 Uninfected Day 2 vs IL-13 Uninfected Day 0	-0.019978224	0.936300122	0.986848241
ENSG00000179841	AKAP5	IL-13 Uninfected Day 4 vs IL-13 Uninfected Day 0	-0.083136522	0.742168461	0.895439081
ENSG00000179841	AKAP5	IL-13 Uninfected Day 7 vs IL-13 Uninfected Day 0	0.12208882	0.626152368	0.851640968
ENSG00000179841	AKAP5	IL-13 Uninfected Day 10 vs IL-13 Uninfected Day 0	-0.117619998	0.643000694	0.804497385
ENSG00000179841	AKAP5	RV16 Post-Infection Day 2 vs IL-13 RV16 Post-Infection Day 2	0.071994148	0.73197828	0.785581523
ENSG00000179841	AKAP5	IL-13 Uninfected Day 2 vs IL-13 RV16 Post-Infection Day 2	-0.207505137	0.367717949	0.532058777
ENSG00000179841	AKAP5	IL-13 RV16 Post-Infection Day 4 vs IL-13 RV16 Post-Infection Day 2	-0.096512167	0.638536851	0.814827044
ENSG00000179841	AKAP5	IL-13 RV16 Post-Infection Day 7 vs IL-13 RV16 Post-Infection Day 2	-0.125598126	0.543320147	0.709754776
ENSG00000179841	AKAP5	IL-13 RV16 Post-Infection Day 10 vs IL-13 RV16 Post-Infection Day 2	-0.208508575	0.308431733	0.470935956
ENSG00000179841	AKAP5	RV16 Post-Infection Day 4 vs RV16 Post-Infection Day 2	0.007769725	0.970137214	0.985624289
ENSG00000179841	AKAP5	RV16 Post-Infection Day 7 vs RV16 Post-Infection Day 2	-0.446652314	0.032917763	0.07637658
ENSG00000179841	AKAP5	RV16 Post-Infection Day 10 vs RV16 Post-Infection Day 2	-0.35034372	0.092225975	0.164678327
ENSG00000179841	AKAP5	IL-13 Uninfected Day 4 vs IL-13 Uninfected Day 2	-0.063158297	0.802184245	0.994485457
ENSG00000179841	AKAP5	IL-13 Uninfected Day 7 vs IL-13 Uninfected Day 2	0.142067044	0.569930401	0.829768976
ENSG00000179841	AKAP5	IL-13 Uninfected Day 10 vs IL-13 Uninfected Day 2	-0.097641774	0.699678514	0.903451008
ENSG00000179841	AKAP5	RV16 Post-Infection Day 4 vs IL-13 RV16 Post-Infection Day 4	0.176276041	0.385390626	0.452289783
ENSG00000179841	AKAP5	IL-13 Uninfected Day 4 vs IL-13 RV16 Post-Infection Day 4	-0.174151267	0.453190524	0.661855439
ENSG00000179841	AKAP5	IL-13 RV16 Post-Infection Day 7 vs IL-13 RV16 Post-Infection Day 4	-0.029085958	0.887310771	0.956544089
ENSG00000179841	AKAP5	IL-13 RV16 Post-Infection Day 10 vs IL-13 RV16 Post-Infection Day 4	-0.111996407	0.581634404	0.779288864
ENSG00000179841	AKAP5	RV16 Post-Infection Day 7 vs RV16 Post-Infection Day 4	-0.454422039	0.02547593	0.095130149
ENSG00000179841	AKAP5	RV16 Post-Infection Day 10 vs RV16 Post-Infection Day 4	-0.358113445	0.076398544	0.181584365
ENSG00000179841	AKAP5	IL-13 Uninfected Day 7 vs IL-13 Uninfected Day 4	0.205225342	0.416809996	0.773119171
ENSG00000179841	AKAP5	IL-13 Uninfected Day 10 vs IL-13 Uninfected Day 4	-0.034483476	0.892707562	0.983571764
ENSG00000179841	AKAP5	RV16 Post-Infection Day 7 vs IL-13 RV16 Post-Infection Day 7	-0.24906004	0.225583421	0.276862501
ENSG00000179841	AKAP5	IL-13 Uninfected Day 7 vs IL-13 RV16 Post-Infection Day 7	0.060160032	0.794525433	0.92961647
ENSG00000179841	AKAP5	IL-13 RV16 Post-Infection Day 10 vs IL-13 RV16 Post-Infection Day 7	-0.082910449	0.684943266	0.85528945
ENSG00000179841	AKAP5	RV16 Post-Infection Day 10 vs RV16 Post-Infection Day 7	0.096308594	0.635018798	0.84002543
ENSG00000179841	AKAP5	IL-13 Uninfected Day 10 vs IL-13 Uninfected Day 7	-0.239708818	0.344828881	0.67737986
ENSG00000179841	AKAP5	RV16 Post-Infection Day 10 vs IL-13 RV16 Post-Infection Day 10	-0.069840997	0.729871157	0.770228963
ENSG00000179841	AKAP5	IL-13 Uninfected Day 10 vs IL-13 RV16 Post-Infection Day 10	-0.096638336	0.677668348	0.884926799
ENSG00000179846	NKPD1	Pre-Infection Day 0 vs IL-13 Pre-Infection Day 0	-0.335408415	0.148001308	0.201350038
ENSG00000179846	NKPD1	IL-13 Uninfected Day 0 vs IL-13 Pre-Infection Day 0	-2.07E-14	1	1
ENSG00000179846	NKPD1	IL-13 RV16 Post-Infection Day 2 vs IL-13 Pre-Infection Day 0	-0.319976085	0.17161476	0.299778754
ENSG00000179846	NKPD1	IL-13 RV16 Post-Infection Day 4 vs IL-13 Pre-Infection Day 0	-0.169828508	0.465844091	0.645275898
ENSG00000179846	NKPD1	IL-13 RV16 Post-Infection Day 7 vs IL-13 Pre-Infection Day 0	-0.507669699	0.030331644	0.102963256
ENSG00000179846	NKPD1	IL-13 RV16 Post-Infection Day 10 vs IL-13 Pre-Infection Day 0	-0.248363995	0.284542514	0.452052062
ENSG00000179846	NKPD1	RV16 Post-Infection Day 2 vs Pre-Infection Day 0	0.029976483	0.886700897	0.92490508
ENSG00000179846	NKPD1	RV16 Post-Infection Day 4 vs Pre-Infection Day 0	0.412775069	0.043821104	0.104309843
ENSG00000179846	NKPD1	RV16 Post-Infection Day 7 vs Pre-Infection Day 0	0.087112616	0.671712053	0.856056869
ENSG00000179846	NKPD1	RV16 Post-Infection Day 10 vs Pre-Infection Day 0	0.283838862	0.165405647	0.397470237
ENSG00000179846	NKPD1	IL-13 Uninfected Day 2 vs IL-13 Uninfected Day 0	-0.32813601	0.195674224	0.648867848
ENSG00000179846	NKPD1	IL-13 Uninfected Day 4 vs IL-13 Uninfected Day 0	-0.230386503	0.36856333	0.674954823
ENSG00000179846	NKPD1	IL-13 Uninfected Day 7 vs IL-13 Uninfected Day 0	-0.409879247	0.107049003	0.396346114
ENSG00000179846	NKPD1	IL-13 Uninfected Day 10 vs IL-13 Uninfected Day 0	-0.191176018	0.457400598	0.670768454
ENSG00000179846	NKPD1	RV16 Post-Infection Day 2 vs IL-13 RV16 Post-Infection Day 2	0.014544153	0.945589536	0.958756498
ENSG00000179846	NKPD1	IL-13 Uninfected Day 2 vs IL-13 RV16 Post-Infection Day 2	-0.008159925	0.972087594	0.984635375
ENSG00000179846	NKPD1	IL-13 RV16 Post-Infection Day 4 vs IL-13 RV16 Post-Infection Day 2	0.150147578	0.471003358	0.694180277
ENSG00000179846	NKPD1	IL-13 RV16 Post-Infection Day 7 vs IL-13 RV16 Post-Infection Day 2	-0.187693614	0.370313125	0.552428172
ENSG00000179846	NKPD1	IL-13 RV16 Post-Infection Day 10 vs IL-13 RV16 Post-Infection Day 2	0.071612091	0.729878952	0.833285656
ENSG00000179846	NKPD1	RV16 Post-Infection Day 4 vs RV16 Post-Infection Day 2	0.382798586	0.06957117	0.200145571
ENSG00000179846	NKPD1	RV16 Post-Infection Day 7 vs RV16 Post-Infection Day 2	0.057136133	0.787329153	0.863275191
ENSG00000179846	NKPD1	RV16 Post-Infection Day 10 vs RV16 Post-Infection Day 2	0.25386238	0.228599106	0.340612457
ENSG00000179846	NKPD1	IL-13 Uninfected Day 4 vs IL-13 Uninfected Day 2	0.097749507	0.702075787	0.99428565
ENSG00000179846	NKPD1	IL-13 Uninfected Day 7 vs IL-13 Uninfected Day 2	-0.081743237	0.747042657	0.912453409
ENSG00000179846	NKPD1	IL-13 Uninfected Day 10 vs IL-13 Uninfected Day 2	0.136959992	0.593504297	0.858292804
ENSG00000179846	NKPD1	RV16 Post-Infection Day 4 vs IL-13 RV16 Post-Infection Day 4	0.247195162	0.230053997	0.287323099
ENSG00000179846	NKPD1	IL-13 Uninfected Day 4 vs IL-13 RV16 Post-Infection Day 4	-0.060557995	0.796659383	0.899678561
ENSG00000179846	NKPD1	IL-13 RV16 Post-Infection Day 7 vs IL-13 RV16 Post-Infection Day 4	-0.337841191	0.104890238	0.327833089
ENSG00000179846	NKPD1	IL-13 RV16 Post-Infection Day 10 vs IL-13 RV16 Post-Infection Day 4	-0.078535487	0.703036099	0.855830901
ENSG00000179846	NKPD1	RV16 Post-Infection Day 7 vs RV16 Post-Infection Day 4	-0.325662453	0.11392702	0.275445748
ENSG00000179846	NKPD1	RV16 Post-Infection Day 10 vs RV16 Post-Infection Day 4	-0.128936207	0.528690611	0.695441755
ENSG00000179846	NKPD1	IL-13 Uninfected Day 7 vs IL-13 Uninfected Day 4	-0.179492744	0.483494016	0.811089242
ENSG00000179846	NKPD1	IL-13 Uninfected Day 10 vs IL-13 Uninfected Day 4	0.039210485	0.879735986	0.982251678
ENSG00000179846	NKPD1	RV16 Post-Infection Day 7 vs IL-13 RV16 Post-Infection Day 7	0.2593739	0.213190808	0.263444794
ENSG00000179846	NKPD1	IL-13 Uninfected Day 7 vs IL-13 RV16 Post-Infection Day 7	0.097790451	0.675875702	0.883514233
ENSG00000179846	NKPD1	IL-13 RV16 Post-Infection Day 10 vs IL-13 RV16 Post-Infection Day 7	0.259305704	0.210977196	0.470991074
ENSG00000179846	NKPD1	RV16 Post-Infection Day 10 vs RV16 Post-Infection Day 7	0.196726247	0.339248451	0.624453566
ENSG00000179846	NKPD1	IL-13 Uninfected Day 10 vs IL-13 Uninfected Day 7	0.218703229	0.395146732	0.713821591
ENSG00000179846	NKPD1	RV16 Post-Infection Day 10 vs IL-13 RV16 Post-Infection Day 10	0.196794442	0.337357024	0.391821835
ENSG00000179846	NKPD1	IL-13 Uninfected Day 10 vs IL-13 RV16 Post-Infection Day 10	0.057187976	0.808066638	0.941522064
ENSG00000179859	RNF227	Pre-Infection Day 0 vs IL-13 Pre-Infection Day 0	0.602586458	3.14E-10	1.09E-09
ENSG00000179859	RNF227	IL-13 Uninfected Day 0 vs IL-13 Pre-Infection Day 0	-1.15E-13	1	1
ENSG00000179859	RNF227	IL-13 RV16 Post-Infection Day 2 vs IL-13 Pre-Infection Day 0	-0.209376922	0.044592946	0.102276527
ENSG00000179859	RNF227	IL-13 RV16 Post-Infection Day 4 vs IL-13 Pre-Infection Day 0	-0.341831896	8.74E-04	0.004894506
ENSG00000179859	RNF227	IL-13 RV16 Post-Infection Day 7 vs IL-13 Pre-Infection Day 0	-0.162621509	0.115349307	0.269459407
ENSG00000179859	RNF227	IL-13 RV16 Post-Infection Day 10 vs IL-13 Pre-Infection Day 0	-0.338931167	8.91E-04	0.004764007
ENSG00000179859	RNF227	RV16 Post-Infection Day 2 vs Pre-Infection Day 0	-0.243742007	0.00112194	0.003313145
ENSG00000179859	RNF227	RV16 Post-Infection Day 4 vs Pre-Infection Day 0	-0.286609142	6.32E-05	3.78E-04
ENSG00000179859	RNF227	RV16 Post-Infection Day 7 vs Pre-Infection Day 0	-0.183712039	0.010343625	0.081963085
ENSG00000179859	RNF227	RV16 Post-Infection Day 10 vs Pre-Infection Day 0	-0.108214826	0.128333392	0.342687427
ENSG00000179859	RNF227	IL-13 Uninfected Day 2 vs IL-13 Uninfected Day 0	-0.079315798	0.481659615	0.832374136
ENSG00000179859	RNF227	IL-13 Uninfected Day 4 vs IL-13 Uninfected Day 0	-0.190732511	0.088593772	0.340693905
ENSG00000179859	RNF227	IL-13 Uninfected Day 7 vs IL-13 Uninfected Day 0	-0.059766062	0.595712529	0.83593365
ENSG00000179859	RNF227	IL-13 Uninfected Day 10 vs IL-13 Uninfected Day 0	-0.231112234	0.040071717	0.14850053
ENSG00000179859	RNF227	RV16 Post-Infection Day 2 vs IL-13 RV16 Post-Infection Day 2	0.568221373	4.30E-11	1.56E-10
ENSG00000179859	RNF227	IL-13 Uninfected Day 2 vs IL-13 RV16 Post-Infection Day 2	0.130061124	0.211617599	0.357599675
ENSG00000179859	RNF227	IL-13 RV16 Post-Infection Day 4 vs IL-13 RV16 Post-Infection Day 2	-0.132454974	0.145261974	0.343549349
ENSG00000179859	RNF227	IL-13 RV16 Post-Infection Day 7 vs IL-13 RV16 Post-Infection Day 2	0.046755413	0.60999218	0.76237232
ENSG00000179859	RNF227	IL-13 RV16 Post-Infection Day 10 vs IL-13 RV16 Post-Infection Day 2	-0.129554245	0.151070492	0.280792746
ENSG00000179859	RNF227	RV16 Post-Infection Day 4 vs RV16 Post-Infection Day 2	-0.042867135	0.567862458	0.755464755
ENSG00000179859	RNF227	RV16 Post-Infection Day 7 vs RV16 Post-Infection Day 2	0.060029968	0.424544509	0.564801802
ENSG00000179859	RNF227	RV16 Post-Infection Day 10 vs RV16 Post-Infection Day 2	0.135527181	0.06985714	0.130787449
ENSG00000179859	RNF227	IL-13 Uninfected Day 4 vs IL-13 Uninfected Day 2	-0.111416713	0.319303803	0.969406755
ENSG00000179859	RNF227	IL-13 Uninfected Day 7 vs IL-13 Uninfected Day 2	0.019549736	0.862056268	0.95627263
ENSG00000179859	RNF227	IL-13 Uninfected Day 10 vs IL-13 Uninfected Day 2	-0.151796436	0.176827235	0.550788337
ENSG00000179859	RNF227	RV16 Post-Infection Day 4 vs IL-13 RV16 Post-Infection Day 4	0.657809212	5.86E-16	2.31E-15
ENSG00000179859	RNF227	IL-13 Uninfected Day 4 vs IL-13 RV16 Post-Infection Day 4	0.151099385	0.137009752	0.314641659
ENSG00000179859	RNF227	IL-13 RV16 Post-Infection Day 7 vs IL-13 RV16 Post-Infection Day 4	0.179210387	0.045695138	0.195155061
ENSG00000179859	RNF227	IL-13 RV16 Post-Infection Day 10 vs IL-13 RV16 Post-Infection Day 4	0.002900728	0.973754021	0.98927791
ENSG00000179859	RNF227	RV16 Post-Infection Day 7 vs RV16 Post-Infection Day 4	0.102897103	0.153150477	0.335776137
ENSG00000179859	RNF227	RV16 Post-Infection Day 10 vs RV16 Post-Infection Day 4	0.178394316	0.012725078	0.044533639
ENSG00000179859	RNF227	IL-13 Uninfected Day 7 vs IL-13 Uninfected Day 4	0.130966449	0.24127981	0.635165829
ENSG00000179859	RNF227	IL-13 Uninfected Day 10 vs IL-13 Uninfected Day 4	-0.040379723	0.717548202	0.953126172
ENSG00000179859	RNF227	RV16 Post-Infection Day 7 vs IL-13 RV16 Post-Infection Day 7	0.581495927	1.41E-12	4.15E-12
ENSG00000179859	RNF227	IL-13 Uninfected Day 7 vs IL-13 RV16 Post-Infection Day 7	0.102855446	0.318005591	0.651384723
ENSG00000179859	RNF227	IL-13 RV16 Post-Infection Day 10 vs IL-13 RV16 Post-Infection Day 7	-0.176309659	0.047253163	0.18860429
ENSG00000179859	RNF227	RV16 Post-Infection Day 10 vs RV16 Post-Infection Day 7	0.075497213	0.291665607	0.574075541
ENSG00000179859	RNF227	IL-13 Uninfected Day 10 vs IL-13 Uninfected Day 7	-0.171346172	0.126970831	0.408373155
ENSG00000179859	RNF227	RV16 Post-Infection Day 10 vs IL-13 RV16 Post-Infection Day 10	0.833302799	3.01E-25	1.37E-24
ENSG00000179859	RNF227	IL-13 Uninfected Day 10 vs IL-13 RV16 Post-Infection Day 10	0.107818933	0.288259314	0.648909437
ENSG00000179862	CITED4	Pre-Infection Day 0 vs IL-13 Pre-Infection Day 0	-0.011320694	0.828666074	0.866006405
ENSG00000179862	CITED4	IL-13 Uninfected Day 0 vs IL-13 Pre-Infection Day 0	-1.04E-13	1	1
ENSG00000179862	CITED4	IL-13 RV16 Post-Infection Day 2 vs IL-13 Pre-Infection Day 0	-0.076721205	0.145778426	0.264360361
ENSG00000179862	CITED4	IL-13 RV16 Post-Infection Day 4 vs IL-13 Pre-Infection Day 0	0.121818119	0.019672754	0.063590809
ENSG00000179862	CITED4	IL-13 RV16 Post-Infection Day 7 vs IL-13 Pre-Infection Day 0	0.133002149	0.01136131	0.049000955
ENSG00000179862	CITED4	IL-13 RV16 Post-Infection Day 10 vs IL-13 Pre-Infection Day 0	0.220027691	2.28E-05	2.19E-04
ENSG00000179862	CITED4	RV16 Post-Infection Day 2 vs Pre-Infection Day 0	-0.138728433	0.003533658	0.009262458
ENSG00000179862	CITED4	RV16 Post-Infection Day 4 vs Pre-Infection Day 0	-0.105278559	0.021620355	0.058777841
ENSG00000179862	CITED4	RV16 Post-Infection Day 7 vs Pre-Infection Day 0	-0.08855824	0.053787978	0.228510554
ENSG00000179862	CITED4	RV16 Post-Infection Day 10 vs Pre-Infection Day 0	-0.033327475	0.465143968	0.706083202
ENSG00000179862	CITED4	IL-13 Uninfected Day 2 vs IL-13 Uninfected Day 0	0.176621141	0.001884372	0.088352604
ENSG00000179862	CITED4	IL-13 Uninfected Day 4 vs IL-13 Uninfected Day 0	0.249944559	1.13E-05	0.001147959
ENSG00000179862	CITED4	IL-13 Uninfected Day 7 vs IL-13 Uninfected Day 0	0.116453174	0.040718002	0.252476602
ENSG00000179862	CITED4	IL-13 Uninfected Day 10 vs IL-13 Uninfected Day 0	0.265228243	3.55E-06	1.10E-04
ENSG00000179862	CITED4	RV16 Post-Infection Day 2 vs IL-13 RV16 Post-Infection Day 2	-0.073327922	0.128630303	0.176887184
ENSG00000179862	CITED4	IL-13 Uninfected Day 2 vs IL-13 RV16 Post-Infection Day 2	0.253342346	1.48E-06	1.35E-05
ENSG00000179862	CITED4	IL-13 RV16 Post-Infection Day 4 vs IL-13 RV16 Post-Infection Day 2	0.198539324	1.76E-05	2.86E-04
ENSG00000179862	CITED4	IL-13 RV16 Post-Infection Day 7 vs IL-13 RV16 Post-Infection Day 2	0.209723353	6.80E-06	6.57E-05
ENSG00000179862	CITED4	IL-13 RV16 Post-Infection Day 10 vs IL-13 RV16 Post-Infection Day 2	0.296748895	1.10E-10	1.82E-09
ENSG00000179862	CITED4	RV16 Post-Infection Day 4 vs RV16 Post-Infection Day 2	0.033449874	0.483330284	0.692031358
ENSG00000179862	CITED4	RV16 Post-Infection Day 7 vs RV16 Post-Infection Day 2	0.050170193	0.294420788	0.431957891
ENSG00000179862	CITED4	RV16 Post-Infection Day 10 vs RV16 Post-Infection Day 2	0.105400958	0.026727655	0.058149736
ENSG00000179862	CITED4	IL-13 Uninfected Day 4 vs IL-13 Uninfected Day 2	0.073323418	0.196703341	0.951644492
ENSG00000179862	CITED4	IL-13 Uninfected Day 7 vs IL-13 Uninfected Day 2	-0.060167967	0.289352474	0.6476017
ENSG00000179862	CITED4	IL-13 Uninfected Day 10 vs IL-13 Uninfected Day 2	0.088607102	0.120485801	0.470097523
ENSG00000179862	CITED4	RV16 Post-Infection Day 4 vs IL-13 RV16 Post-Infection Day 4	-0.238417372	2.02E-07	4.98E-07
ENSG00000179862	CITED4	IL-13 Uninfected Day 4 vs IL-13 RV16 Post-Infection Day 4	0.12812644	0.014002892	0.062340059
ENSG00000179862	CITED4	IL-13 RV16 Post-Infection Day 7 vs IL-13 RV16 Post-Infection Day 4	0.011184029	0.807449138	0.924795962
ENSG00000179862	CITED4	IL-13 RV16 Post-Infection Day 10 vs IL-13 RV16 Post-Infection Day 4	0.098209571	0.029986066	0.131171156
ENSG00000179862	CITED4	RV16 Post-Infection Day 7 vs RV16 Post-Infection Day 4	0.016720319	0.717041248	0.852528079
ENSG00000179862	CITED4	RV16 Post-Infection Day 10 vs RV16 Post-Infection Day 4	0.071951084	0.116679234	0.248369742
ENSG00000179862	CITED4	IL-13 Uninfected Day 7 vs IL-13 Uninfected Day 4	-0.133491385	0.01888226	0.193184643
ENSG00000179862	CITED4	IL-13 Uninfected Day 10 vs IL-13 Uninfected Day 4	0.015283684	0.789032158	0.966098816
ENSG00000179862	CITED4	RV16 Post-Infection Day 7 vs IL-13 RV16 Post-Infection Day 7	-0.232881083	4.97E-07	1.09E-06
ENSG00000179862	CITED4	IL-13 Uninfected Day 7 vs IL-13 RV16 Post-Infection Day 7	-0.016548975	0.752490619	0.912836339
ENSG00000179862	CITED4	IL-13 RV16 Post-Infection Day 10 vs IL-13 RV16 Post-Infection Day 7	0.087025542	0.0561065	0.211807933
ENSG00000179862	CITED4	RV16 Post-Infection Day 10 vs RV16 Post-Infection Day 7	0.055230765	0.229228211	0.508253459
ENSG00000179862	CITED4	IL-13 Uninfected Day 10 vs IL-13 Uninfected Day 7	0.148775069	0.00919258	0.084972597
ENSG00000179862	CITED4	RV16 Post-Infection Day 10 vs IL-13 RV16 Post-Infection Day 10	-0.264675859	5.60E-09	1.36E-08
ENSG00000179862	CITED4	IL-13 Uninfected Day 10 vs IL-13 RV16 Post-Infection Day 10	0.045200552	0.386534727	0.724726602
ENSG00000179869	ABCA13	Pre-Infection Day 0 vs IL-13 Pre-Infection Day 0	0.128890627	0.09908664	0.140787161
ENSG00000179869	ABCA13	IL-13 Uninfected Day 0 vs IL-13 Pre-Infection Day 0	2.41E-14	1	1
ENSG00000179869	ABCA13	IL-13 RV16 Post-Infection Day 2 vs IL-13 Pre-Infection Day 0	-0.296724227	2.29E-04	0.001102493
ENSG00000179869	ABCA13	IL-13 RV16 Post-Infection Day 4 vs IL-13 Pre-Infection Day 0	-0.290600218	2.72E-04	0.001832104
ENSG00000179869	ABCA13	IL-13 RV16 Post-Infection Day 7 vs IL-13 Pre-Infection Day 0	-0.339373395	2.38E-05	3.36E-04
ENSG00000179869	ABCA13	IL-13 RV16 Post-Infection Day 10 vs IL-13 Pre-Infection Day 0	-0.565219356	1.13E-12	7.57E-11
ENSG00000179869	ABCA13	RV16 Post-Infection Day 2 vs Pre-Infection Day 0	-0.299379379	1.14E-05	4.95E-05
ENSG00000179869	ABCA13	RV16 Post-Infection Day 4 vs Pre-Infection Day 0	-0.065602304	0.320275056	0.478532792
ENSG00000179869	ABCA13	RV16 Post-Infection Day 7 vs Pre-Infection Day 0	0.061648081	0.351903833	0.636015817
ENSG00000179869	ABCA13	RV16 Post-Infection Day 10 vs Pre-Infection Day 0	-0.141049478	0.032196204	0.14247239
ENSG00000179869	ABCA13	IL-13 Uninfected Day 2 vs IL-13 Uninfected Day 0	-0.173152402	0.045996925	0.38162662
ENSG00000179869	ABCA13	IL-13 Uninfected Day 4 vs IL-13 Uninfected Day 0	-0.244358488	0.00500579	0.068113302
ENSG00000179869	ABCA13	IL-13 Uninfected Day 7 vs IL-13 Uninfected Day 0	-0.28305124	0.001130234	0.033486005
ENSG00000179869	ABCA13	IL-13 Uninfected Day 10 vs IL-13 Uninfected Day 0	-0.469899448	7.88E-08	4.28E-06
ENSG00000179869	ABCA13	RV16 Post-Infection Day 2 vs IL-13 RV16 Post-Infection Day 2	0.126235476	0.076434505	0.110644199
ENSG00000179869	ABCA13	IL-13 Uninfected Day 2 vs IL-13 RV16 Post-Infection Day 2	0.123571825	0.123994081	0.240492463
ENSG00000179869	ABCA13	IL-13 RV16 Post-Infection Day 4 vs IL-13 RV16 Post-Infection Day 2	0.006124009	0.931030615	0.971601671
ENSG00000179869	ABCA13	IL-13 RV16 Post-Infection Day 7 vs IL-13 RV16 Post-Infection Day 2	-0.042649168	0.54968145	0.715380107
ENSG00000179869	ABCA13	IL-13 RV16 Post-Infection Day 10 vs IL-13 RV16 Post-Infection Day 2	-0.268495129	1.37E-04	7.48E-04
ENSG00000179869	ABCA13	RV16 Post-Infection Day 4 vs RV16 Post-Infection Day 2	0.233777075	6.31E-04	0.005257364
ENSG00000179869	ABCA13	RV16 Post-Infection Day 7 vs RV16 Post-Infection Day 2	0.36102746	1.47E-07	1.28E-06
ENSG00000179869	ABCA13	RV16 Post-Infection Day 10 vs RV16 Post-Infection Day 2	0.158329901	0.020445765	0.046050689
ENSG00000179869	ABCA13	IL-13 Uninfected Day 4 vs IL-13 Uninfected Day 2	-0.071206086	0.412412616	0.980361978
ENSG00000179869	ABCA13	IL-13 Uninfected Day 7 vs IL-13 Uninfected Day 2	-0.109898838	0.205129129	0.56345155
ENSG00000179869	ABCA13	IL-13 Uninfected Day 10 vs IL-13 Uninfected Day 2	-0.296747046	6.74E-04	0.027166164
ENSG00000179869	ABCA13	RV16 Post-Infection Day 4 vs IL-13 RV16 Post-Infection Day 4	0.353888542	2.07E-07	5.09E-07
ENSG00000179869	ABCA13	IL-13 Uninfected Day 4 vs IL-13 RV16 Post-Infection Day 4	0.046241731	0.562569632	0.74956949
ENSG00000179869	ABCA13	IL-13 RV16 Post-Infection Day 7 vs IL-13 RV16 Post-Infection Day 4	-0.048773177	0.487899807	0.739096652
ENSG00000179869	ABCA13	IL-13 RV16 Post-Infection Day 10 vs IL-13 RV16 Post-Infection Day 4	-0.274619138	7.57E-05	0.001450361
ENSG00000179869	ABCA13	RV16 Post-Infection Day 7 vs RV16 Post-Infection Day 4	0.127250385	0.055539446	0.166615437
ENSG00000179869	ABCA13	RV16 Post-Infection Day 10 vs RV16 Post-Infection Day 4	-0.075447174	0.253691101	0.428741939
ENSG00000179869	ABCA13	IL-13 Uninfected Day 7 vs IL-13 Uninfected Day 4	-0.038692752	0.656502887	0.8922456
ENSG00000179869	ABCA13	IL-13 Uninfected Day 10 vs IL-13 Uninfected Day 4	-0.22554096	0.009964167	0.25648211
ENSG00000179869	ABCA13	RV16 Post-Infection Day 7 vs IL-13 RV16 Post-Infection Day 7	0.529912103	1.51E-14	4.84E-14
ENSG00000179869	ABCA13	IL-13 Uninfected Day 7 vs IL-13 RV16 Post-Infection Day 7	0.056322155	0.482660163	0.772929221
ENSG00000179869	ABCA13	IL-13 RV16 Post-Infection Day 10 vs IL-13 RV16 Post-Infection Day 7	-0.225845961	0.001222478	0.013058821
ENSG00000179869	ABCA13	RV16 Post-Infection Day 10 vs RV16 Post-Infection Day 7	-0.202697559	0.002231508	0.026720244
ENSG00000179869	ABCA13	IL-13 Uninfected Day 10 vs IL-13 Uninfected Day 7	-0.186848208	0.032493301	0.189144476
ENSG00000179869	ABCA13	RV16 Post-Infection Day 10 vs IL-13 RV16 Post-Infection Day 10	0.553060505	2.88E-16	9.76E-16
ENSG00000179869	ABCA13	IL-13 Uninfected Day 10 vs IL-13 RV16 Post-Infection Day 10	0.095319908	0.23326793	0.596299138
ENSG00000179886	TIGD5	Pre-Infection Day 0 vs IL-13 Pre-Infection Day 0	0.132390164	0.433924213	0.510285531
ENSG00000179886	TIGD5	IL-13 Uninfected Day 0 vs IL-13 Pre-Infection Day 0	1.92E-14	1	1
ENSG00000179886	TIGD5	IL-13 RV16 Post-Infection Day 2 vs IL-13 Pre-Infection Day 0	0.190691062	0.267957764	0.421191876
ENSG00000179886	TIGD5	IL-13 RV16 Post-Infection Day 4 vs IL-13 Pre-Infection Day 0	0.040496541	0.812495482	0.895539988
ENSG00000179886	TIGD5	IL-13 RV16 Post-Infection Day 7 vs IL-13 Pre-Infection Day 0	0.349468959	0.041898016	0.130976876
ENSG00000179886	TIGD5	IL-13 RV16 Post-Infection Day 10 vs IL-13 Pre-Infection Day 0	0.34287979	0.043824624	0.11338429
ENSG00000179886	TIGD5	RV16 Post-Infection Day 2 vs Pre-Infection Day 0	0.147890497	0.332228779	0.450911654
ENSG00000179886	TIGD5	RV16 Post-Infection Day 4 vs Pre-Infection Day 0	0.103061165	0.483448596	0.637642288
ENSG00000179886	TIGD5	RV16 Post-Infection Day 7 vs Pre-Infection Day 0	0.227105886	0.124473256	0.372475043
ENSG00000179886	TIGD5	RV16 Post-Infection Day 10 vs Pre-Infection Day 0	0.041156278	0.779409898	0.897887757
ENSG00000179886	TIGD5	IL-13 Uninfected Day 2 vs IL-13 Uninfected Day 0	0.160862066	0.388802222	0.785900465
ENSG00000179886	TIGD5	IL-13 Uninfected Day 4 vs IL-13 Uninfected Day 0	0.217416166	0.246482033	0.558506037
ENSG00000179886	TIGD5	IL-13 Uninfected Day 7 vs IL-13 Uninfected Day 0	0.338951733	0.069860693	0.325727747
ENSG00000179886	TIGD5	IL-13 Uninfected Day 10 vs IL-13 Uninfected Day 0	0.142983864	0.447596283	0.66361496
ENSG00000179886	TIGD5	RV16 Post-Infection Day 2 vs IL-13 RV16 Post-Infection Day 2	0.089589599	0.565681704	0.638653775
ENSG00000179886	TIGD5	IL-13 Uninfected Day 2 vs IL-13 RV16 Post-Infection Day 2	-0.029828996	0.862157681	0.921196306
ENSG00000179886	TIGD5	IL-13 RV16 Post-Infection Day 4 vs IL-13 RV16 Post-Infection Day 2	-0.150194521	0.324319905	0.560832074
ENSG00000179886	TIGD5	IL-13 RV16 Post-Infection Day 7 vs IL-13 RV16 Post-Infection Day 2	0.158777897	0.300165551	0.48217988
ENSG00000179886	TIGD5	IL-13 RV16 Post-Infection Day 10 vs IL-13 RV16 Post-Infection Day 2	0.152188727	0.315022458	0.478206029
ENSG00000179886	TIGD5	RV16 Post-Infection Day 4 vs RV16 Post-Infection Day 2	-0.044829332	0.768778015	0.880057829
ENSG00000179886	TIGD5	RV16 Post-Infection Day 7 vs RV16 Post-Infection Day 2	0.079215389	0.605123948	0.72449181
ENSG00000179886	TIGD5	RV16 Post-Infection Day 10 vs RV16 Post-Infection Day 2	-0.106734219	0.484014038	0.606236396
ENSG00000179886	TIGD5	IL-13 Uninfected Day 4 vs IL-13 Uninfected Day 2	0.056554099	0.762632999	0.994485457
ENSG00000179886	TIGD5	IL-13 Uninfected Day 7 vs IL-13 Uninfected Day 2	0.178089667	0.339722508	0.688514257
ENSG00000179886	TIGD5	IL-13 Uninfected Day 10 vs IL-13 Uninfected Day 2	-0.017878202	0.924215767	0.975678512
ENSG00000179886	TIGD5	RV16 Post-Infection Day 4 vs IL-13 RV16 Post-Infection Day 4	0.194954788	0.191021509	0.243945544
ENSG00000179886	TIGD5	IL-13 Uninfected Day 4 vs IL-13 RV16 Post-Infection Day 4	0.176919624	0.302012324	0.520527691
ENSG00000179886	TIGD5	IL-13 RV16 Post-Infection Day 7 vs IL-13 RV16 Post-Infection Day 4	0.308972418	0.041789056	0.183851335
ENSG00000179886	TIGD5	IL-13 RV16 Post-Infection Day 10 vs IL-13 RV16 Post-Infection Day 4	0.302383248	0.043763147	0.169235736
ENSG00000179886	TIGD5	RV16 Post-Infection Day 7 vs RV16 Post-Infection Day 4	0.124044721	0.401438007	0.614570071
ENSG00000179886	TIGD5	RV16 Post-Infection Day 10 vs RV16 Post-Infection Day 4	-0.061904887	0.673815719	0.806652677
ENSG00000179886	TIGD5	IL-13 Uninfected Day 7 vs IL-13 Uninfected Day 4	0.121535568	0.5165602	0.829791874
ENSG00000179886	TIGD5	IL-13 Uninfected Day 10 vs IL-13 Uninfected Day 4	-0.074432301	0.693380842	0.948721337
ENSG00000179886	TIGD5	RV16 Post-Infection Day 7 vs IL-13 RV16 Post-Infection Day 7	0.010027092	0.946881633	0.956407248
ENSG00000179886	TIGD5	IL-13 Uninfected Day 7 vs IL-13 RV16 Post-Infection Day 7	-0.010517226	0.951046597	0.986236593
ENSG00000179886	TIGD5	IL-13 RV16 Post-Infection Day 10 vs IL-13 RV16 Post-Infection Day 7	-0.006589169	0.965082043	0.987741241
ENSG00000179886	TIGD5	RV16 Post-Infection Day 10 vs RV16 Post-Infection Day 7	-0.185949608	0.208265627	0.481632885
ENSG00000179886	TIGD5	IL-13 Uninfected Day 10 vs IL-13 Uninfected Day 7	-0.195967869	0.297521569	0.632774511
ENSG00000179886	TIGD5	RV16 Post-Infection Day 10 vs IL-13 RV16 Post-Infection Day 10	-0.169333348	0.252735966	0.302717612
ENSG00000179886	TIGD5	IL-13 Uninfected Day 10 vs IL-13 RV16 Post-Infection Day 10	-0.199895925	0.243493487	0.608822937
ENSG00000179889	PDXDC1	Pre-Infection Day 0 vs IL-13 Pre-Infection Day 0	-0.726083106	3.39E-74	1.52E-72
ENSG00000179889	PDXDC1	IL-13 Uninfected Day 0 vs IL-13 Pre-Infection Day 0	-1.06E-14	1	1
ENSG00000179889	PDXDC1	IL-13 RV16 Post-Infection Day 2 vs IL-13 Pre-Infection Day 0	-0.030445796	0.446383634	0.603276603
ENSG00000179889	PDXDC1	IL-13 RV16 Post-Infection Day 4 vs IL-13 Pre-Infection Day 0	0.114474113	0.004015374	0.017700716
ENSG00000179889	PDXDC1	IL-13 RV16 Post-Infection Day 7 vs IL-13 Pre-Infection Day 0	0.057041971	0.153781891	0.327211813
ENSG00000179889	PDXDC1	IL-13 RV16 Post-Infection Day 10 vs IL-13 Pre-Infection Day 0	0.155873723	8.36E-05	6.56E-04
ENSG00000179889	PDXDC1	RV16 Post-Infection Day 2 vs Pre-Infection Day 0	0.142859283	7.82E-05	2.94E-04
ENSG00000179889	PDXDC1	RV16 Post-Infection Day 4 vs Pre-Infection Day 0	0.152794341	1.30E-05	9.31E-05
ENSG00000179889	PDXDC1	RV16 Post-Infection Day 7 vs Pre-Infection Day 0	0.100823037	0.004174733	0.044751034
ENSG00000179889	PDXDC1	RV16 Post-Infection Day 10 vs Pre-Infection Day 0	0.052691667	0.132230713	0.348469103
ENSG00000179889	PDXDC1	IL-13 Uninfected Day 2 vs IL-13 Uninfected Day 0	0.022700386	0.598125468	0.88357657
ENSG00000179889	PDXDC1	IL-13 Uninfected Day 4 vs IL-13 Uninfected Day 0	0.08984203	0.038671017	0.221987566
ENSG00000179889	PDXDC1	IL-13 Uninfected Day 7 vs IL-13 Uninfected Day 0	0.043808549	0.31016404	0.633775971
ENSG00000179889	PDXDC1	IL-13 Uninfected Day 10 vs IL-13 Uninfected Day 0	0.115412053	0.008183435	0.048741795
ENSG00000179889	PDXDC1	RV16 Post-Infection Day 2 vs IL-13 RV16 Post-Infection Day 2	-0.552778028	1.33E-51	3.14E-50
ENSG00000179889	PDXDC1	IL-13 Uninfected Day 2 vs IL-13 RV16 Post-Infection Day 2	0.053146182	0.182568522	0.321322472
ENSG00000179889	PDXDC1	IL-13 RV16 Post-Infection Day 4 vs IL-13 RV16 Post-Infection Day 2	0.144919908	4.08E-05	5.90E-04
ENSG00000179889	PDXDC1	IL-13 RV16 Post-Infection Day 7 vs IL-13 RV16 Post-Infection Day 2	0.087487767	0.013853006	0.047094394
ENSG00000179889	PDXDC1	IL-13 RV16 Post-Infection Day 10 vs IL-13 RV16 Post-Infection Day 2	0.186319519	1.18E-07	1.22E-06
ENSG00000179889	PDXDC1	RV16 Post-Infection Day 4 vs RV16 Post-Infection Day 2	0.009935058	0.783879381	0.888982931
ENSG00000179889	PDXDC1	RV16 Post-Infection Day 7 vs RV16 Post-Infection Day 2	-0.042036246	0.248254264	0.380778948
ENSG00000179889	PDXDC1	RV16 Post-Infection Day 10 vs RV16 Post-Infection Day 2	-0.090167616	0.012773113	0.03055755
ENSG00000179889	PDXDC1	IL-13 Uninfected Day 4 vs IL-13 Uninfected Day 2	0.067141644	0.12140355	0.937122747
ENSG00000179889	PDXDC1	IL-13 Uninfected Day 7 vs IL-13 Uninfected Day 2	0.021108163	0.624023953	0.857840564
ENSG00000179889	PDXDC1	IL-13 Uninfected Day 10 vs IL-13 Uninfected Day 2	0.092711666	0.033168216	0.25627112
ENSG00000179889	PDXDC1	RV16 Post-Infection Day 4 vs IL-13 RV16 Post-Infection Day 4	-0.687762878	4.21E-85	1.62E-83
ENSG00000179889	PDXDC1	IL-13 Uninfected Day 4 vs IL-13 RV16 Post-Infection Day 4	-0.024632083	0.538588343	0.731374376
ENSG00000179889	PDXDC1	IL-13 RV16 Post-Infection Day 7 vs IL-13 RV16 Post-Infection Day 4	-0.057432142	0.103175465	0.3244177
ENSG00000179889	PDXDC1	IL-13 RV16 Post-Infection Day 10 vs IL-13 RV16 Post-Infection Day 4	0.041399611	0.234954935	0.476184368
ENSG00000179889	PDXDC1	RV16 Post-Infection Day 7 vs RV16 Post-Infection Day 4	-0.051971305	0.140754018	0.317133932
ENSG00000179889	PDXDC1	RV16 Post-Infection Day 10 vs RV16 Post-Infection Day 4	-0.100102674	0.004339301	0.018435625
ENSG00000179889	PDXDC1	IL-13 Uninfected Day 7 vs IL-13 Uninfected Day 4	-0.046033481	0.289193858	0.677334167
ENSG00000179889	PDXDC1	IL-13 Uninfected Day 10 vs IL-13 Uninfected Day 4	0.025570023	0.560018641	0.919772784
ENSG00000179889	PDXDC1	RV16 Post-Infection Day 7 vs IL-13 RV16 Post-Infection Day 7	-0.68230204	5.17E-82	1.25E-80
ENSG00000179889	PDXDC1	IL-13 Uninfected Day 7 vs IL-13 RV16 Post-Infection Day 7	-0.013233422	0.740629532	0.907851335
ENSG00000179889	PDXDC1	IL-13 RV16 Post-Infection Day 10 vs IL-13 RV16 Post-Infection Day 7	0.098831753	0.004804981	0.036990492
ENSG00000179889	PDXDC1	RV16 Post-Infection Day 10 vs RV16 Post-Infection Day 7	-0.04813137	0.171888805	0.432999739
ENSG00000179889	PDXDC1	IL-13 Uninfected Day 10 vs IL-13 Uninfected Day 7	0.071603504	0.100523569	0.360542154
ENSG00000179889	PDXDC1	RV16 Post-Infection Day 10 vs IL-13 RV16 Post-Infection Day 10	-0.829265162	5.52E-124	3.16E-122
ENSG00000179889	PDXDC1	IL-13 Uninfected Day 10 vs IL-13 RV16 Post-Infection Day 10	-0.040461671	0.313155122	0.670502596
ENSG00000179902	CFAP276	Pre-Infection Day 0 vs IL-13 Pre-Infection Day 0	1.240661096	3.36E-19	2.04E-18
ENSG00000179902	CFAP276	IL-13 Uninfected Day 0 vs IL-13 Pre-Infection Day 0	-1.71E-13	1	1
ENSG00000179902	CFAP276	IL-13 RV16 Post-Infection Day 2 vs IL-13 Pre-Infection Day 0	-0.802633492	2.75E-08	3.15E-07
ENSG00000179902	CFAP276	IL-13 RV16 Post-Infection Day 4 vs IL-13 Pre-Infection Day 0	-0.940554749	5.15E-11	2.49E-09
ENSG00000179902	CFAP276	IL-13 RV16 Post-Infection Day 7 vs IL-13 Pre-Infection Day 0	-0.67144581	3.15E-06	6.50E-05
ENSG00000179902	CFAP276	IL-13 RV16 Post-Infection Day 10 vs IL-13 Pre-Infection Day 0	-0.566563204	7.03E-05	5.64E-04
ENSG00000179902	CFAP276	RV16 Post-Infection Day 2 vs Pre-Infection Day 0	-0.578133739	9.58E-07	5.01E-06
ENSG00000179902	CFAP276	RV16 Post-Infection Day 4 vs Pre-Infection Day 0	-0.656526196	9.36E-09	1.40E-07
ENSG00000179902	CFAP276	RV16 Post-Infection Day 7 vs Pre-Infection Day 0	-0.162829812	0.156221925	0.418978514
ENSG00000179902	CFAP276	RV16 Post-Infection Day 10 vs Pre-Infection Day 0	-0.020659789	0.856478495	0.935985099
ENSG00000179902	CFAP276	IL-13 Uninfected Day 2 vs IL-13 Uninfected Day 0	-0.060827631	0.695906771	0.920642684
ENSG00000179902	CFAP276	IL-13 Uninfected Day 4 vs IL-13 Uninfected Day 0	-0.136065372	0.383861304	0.687014834
ENSG00000179902	CFAP276	IL-13 Uninfected Day 7 vs IL-13 Uninfected Day 0	-0.291321582	0.061722058	0.308125388
ENSG00000179902	CFAP276	IL-13 Uninfected Day 10 vs IL-13 Uninfected Day 0	-0.192631578	0.21988331	0.439707589
ENSG00000179902	CFAP276	RV16 Post-Infection Day 2 vs IL-13 RV16 Post-Infection Day 2	1.465160849	1.75E-31	1.74E-30
ENSG00000179902	CFAP276	IL-13 Uninfected Day 2 vs IL-13 RV16 Post-Infection Day 2	0.741805862	2.62E-07	2.79E-06
ENSG00000179902	CFAP276	IL-13 RV16 Post-Infection Day 4 vs IL-13 RV16 Post-Infection Day 2	-0.137921256	0.277512048	0.511689546
ENSG00000179902	CFAP276	IL-13 RV16 Post-Infection Day 7 vs IL-13 RV16 Post-Infection Day 2	0.131187683	0.305224145	0.487012418
ENSG00000179902	CFAP276	IL-13 RV16 Post-Infection Day 10 vs IL-13 RV16 Post-Infection Day 2	0.236070288	0.061720712	0.139937085
ENSG00000179902	CFAP276	RV16 Post-Infection Day 4 vs RV16 Post-Infection Day 2	-0.078392457	0.50688413	0.710217731
ENSG00000179902	CFAP276	RV16 Post-Infection Day 7 vs RV16 Post-Infection Day 2	0.415303927	4.71E-04	0.001932945
ENSG00000179902	CFAP276	RV16 Post-Infection Day 10 vs RV16 Post-Infection Day 2	0.55747395	2.37E-06	1.29E-05
ENSG00000179902	CFAP276	IL-13 Uninfected Day 4 vs IL-13 Uninfected Day 2	-0.075237741	0.62939363	0.992645697
ENSG00000179902	CFAP276	IL-13 Uninfected Day 7 vs IL-13 Uninfected Day 2	-0.230493951	0.138445336	0.476439102
ENSG00000179902	CFAP276	IL-13 Uninfected Day 10 vs IL-13 Uninfected Day 2	-0.131803947	0.400010646	0.743559993
ENSG00000179902	CFAP276	RV16 Post-Infection Day 4 vs IL-13 RV16 Post-Infection Day 4	1.524689649	8.77E-37	7.71E-36
ENSG00000179902	CFAP276	IL-13 Uninfected Day 4 vs IL-13 RV16 Post-Infection Day 4	0.804489377	2.02E-08	1.09E-06
ENSG00000179902	CFAP276	IL-13 RV16 Post-Infection Day 7 vs IL-13 RV16 Post-Infection Day 4	0.269108939	0.033072317	0.156851357
ENSG00000179902	CFAP276	IL-13 RV16 Post-Infection Day 10 vs IL-13 RV16 Post-Infection Day 4	0.373991545	0.002694711	0.023244396
ENSG00000179902	CFAP276	RV16 Post-Infection Day 7 vs RV16 Post-Infection Day 4	0.493696384	1.79E-05	3.17E-04
ENSG00000179902	CFAP276	RV16 Post-Infection Day 10 vs RV16 Post-Infection Day 4	0.635866407	2.81E-08	6.07E-07
ENSG00000179902	CFAP276	IL-13 Uninfected Day 7 vs IL-13 Uninfected Day 4	-0.15525621	0.32010182	0.704498912
ENSG00000179902	CFAP276	IL-13 Uninfected Day 10 vs IL-13 Uninfected Day 4	-0.056566206	0.71888805	0.95316059
ENSG00000179902	CFAP276	RV16 Post-Infection Day 7 vs IL-13 RV16 Post-Infection Day 7	1.749277093	1.06E-46	9.59E-46
ENSG00000179902	CFAP276	IL-13 Uninfected Day 7 vs IL-13 RV16 Post-Infection Day 7	0.380124228	0.008266636	0.103798734
ENSG00000179902	CFAP276	IL-13 RV16 Post-Infection Day 10 vs IL-13 RV16 Post-Infection Day 7	0.104882605	0.403076921	0.6643967
ENSG00000179902	CFAP276	RV16 Post-Infection Day 10 vs RV16 Post-Infection Day 7	0.142170023	0.216190726	0.491176821
ENSG00000179902	CFAP276	IL-13 Uninfected Day 10 vs IL-13 Uninfected Day 7	0.098690004	0.529149655	0.801959889
ENSG00000179902	CFAP276	RV16 Post-Infection Day 10 vs IL-13 RV16 Post-Infection Day 10	1.786564511	1.88E-50	1.75E-49
ENSG00000179902	CFAP276	IL-13 Uninfected Day 10 vs IL-13 RV16 Post-Infection Day 10	0.373931626	0.009203883	0.127790658
ENSG00000179909	ZNF154	Pre-Infection Day 0 vs IL-13 Pre-Infection Day 0	-0.134465111	0.550059391	0.620539469
ENSG00000179909	ZNF154	IL-13 Uninfected Day 0 vs IL-13 Pre-Infection Day 0	2.17E-14	1	1
ENSG00000179909	ZNF154	IL-13 RV16 Post-Infection Day 2 vs IL-13 Pre-Infection Day 0	0.011563863	0.960127257	0.975945238
ENSG00000179909	ZNF154	IL-13 RV16 Post-Infection Day 4 vs IL-13 Pre-Infection Day 0	-0.211569296	0.356410909	0.541483303
ENSG00000179909	ZNF154	IL-13 RV16 Post-Infection Day 7 vs IL-13 Pre-Infection Day 0	-0.34389681	0.136038881	0.301110529
ENSG00000179909	ZNF154	IL-13 RV16 Post-Infection Day 10 vs IL-13 Pre-Infection Day 0	-0.331446054	0.146390143	0.283061802
ENSG00000179909	ZNF154	RV16 Post-Infection Day 2 vs Pre-Infection Day 0	0.605111639	0.002345716	0.006417077
ENSG00000179909	ZNF154	RV16 Post-Infection Day 4 vs Pre-Infection Day 0	0.216207755	0.256579954	0.406705163
ENSG00000179909	ZNF154	RV16 Post-Infection Day 7 vs Pre-Infection Day 0	-0.025841697	0.892411923	0.956555102
ENSG00000179909	ZNF154	RV16 Post-Infection Day 10 vs Pre-Infection Day 0	-0.375585017	0.048351862	0.18549583
ENSG00000179909	ZNF154	IL-13 Uninfected Day 2 vs IL-13 Uninfected Day 0	-0.283035802	0.257763328	0.70280277
ENSG00000179909	ZNF154	IL-13 Uninfected Day 4 vs IL-13 Uninfected Day 0	-0.434235903	0.083418566	0.331806377
ENSG00000179909	ZNF154	IL-13 Uninfected Day 7 vs IL-13 Uninfected Day 0	-0.448705409	0.072885929	0.333390223
ENSG00000179909	ZNF154	IL-13 Uninfected Day 10 vs IL-13 Uninfected Day 0	-0.330486174	0.189376119	0.402268721
ENSG00000179909	ZNF154	RV16 Post-Infection Day 2 vs IL-13 RV16 Post-Infection Day 2	0.459082665	0.026302792	0.041811844
ENSG00000179909	ZNF154	IL-13 Uninfected Day 2 vs IL-13 RV16 Post-Infection Day 2	-0.294599666	0.202562699	0.346499324
ENSG00000179909	ZNF154	IL-13 RV16 Post-Infection Day 4 vs IL-13 RV16 Post-Infection Day 2	-0.223133159	0.272994127	0.506478833
ENSG00000179909	ZNF154	IL-13 RV16 Post-Infection Day 7 vs IL-13 RV16 Post-Infection Day 2	-0.355460673	0.082968676	0.191941006
ENSG00000179909	ZNF154	IL-13 RV16 Post-Infection Day 10 vs IL-13 RV16 Post-Infection Day 2	-0.343009917	0.090153801	0.188641002
ENSG00000179909	ZNF154	RV16 Post-Infection Day 4 vs RV16 Post-Infection Day 2	-0.388903884	0.050256681	0.158781494
ENSG00000179909	ZNF154	RV16 Post-Infection Day 7 vs RV16 Post-Infection Day 2	-0.630953336	0.001598949	0.005675672
ENSG00000179909	ZNF154	RV16 Post-Infection Day 10 vs RV16 Post-Infection Day 2	-0.980696655	9.44E-07	5.54E-06
ENSG00000179909	ZNF154	IL-13 Uninfected Day 4 vs IL-13 Uninfected Day 2	-0.1512001	0.54578878	0.98783835
ENSG00000179909	ZNF154	IL-13 Uninfected Day 7 vs IL-13 Uninfected Day 2	-0.165669607	0.506888506	0.795899893
ENSG00000179909	ZNF154	IL-13 Uninfected Day 10 vs IL-13 Uninfected Day 2	-0.047450372	0.850218598	0.954806151
ENSG00000179909	ZNF154	RV16 Post-Infection Day 4 vs IL-13 RV16 Post-Infection Day 4	0.29331194	0.135172095	0.178678298
ENSG00000179909	ZNF154	IL-13 Uninfected Day 4 vs IL-13 RV16 Post-Infection Day 4	-0.222666607	0.332046622	0.549052132
ENSG00000179909	ZNF154	IL-13 RV16 Post-Infection Day 7 vs IL-13 RV16 Post-Infection Day 4	-0.132327515	0.512759537	0.756066579
ENSG00000179909	ZNF154	IL-13 RV16 Post-Infection Day 10 vs IL-13 RV16 Post-Infection Day 4	-0.119876758	0.547924764	0.754791274
ENSG00000179909	ZNF154	RV16 Post-Infection Day 7 vs RV16 Post-Infection Day 4	-0.242049452	0.206458586	0.407422334
ENSG00000179909	ZNF154	RV16 Post-Infection Day 10 vs RV16 Post-Infection Day 4	-0.591792772	0.001954498	0.009550925
ENSG00000179909	ZNF154	IL-13 Uninfected Day 7 vs IL-13 Uninfected Day 4	-0.014469507	0.953862816	0.990239017
ENSG00000179909	ZNF154	IL-13 Uninfected Day 10 vs IL-13 Uninfected Day 4	0.103749729	0.680243534	0.947779411
ENSG00000179909	ZNF154	RV16 Post-Infection Day 7 vs IL-13 RV16 Post-Infection Day 7	0.183590002	0.354245024	0.413366839
ENSG00000179909	ZNF154	IL-13 Uninfected Day 7 vs IL-13 RV16 Post-Infection Day 7	-0.104808599	0.648655978	0.869601572
ENSG00000179909	ZNF154	IL-13 RV16 Post-Infection Day 10 vs IL-13 RV16 Post-Infection Day 7	0.012450756	0.950519508	0.981869934
ENSG00000179909	ZNF154	RV16 Post-Infection Day 10 vs RV16 Post-Infection Day 7	-0.34974332	0.067379462	0.255330281
ENSG00000179909	ZNF154	IL-13 Uninfected Day 10 vs IL-13 Uninfected Day 7	0.118219235	0.637756349	0.858999253
ENSG00000179909	ZNF154	RV16 Post-Infection Day 10 vs IL-13 RV16 Post-Infection Day 10	-0.178604074	0.358396522	0.413259133
ENSG00000179909	ZNF154	IL-13 Uninfected Day 10 vs IL-13 RV16 Post-Infection Day 10	9.60E-04	0.996661737	0.998638628
ENSG00000179912	R3HDM2	Pre-Infection Day 0 vs IL-13 Pre-Infection Day 0	-0.160237333	0.04647144	0.070969374
ENSG00000179912	R3HDM2	IL-13 Uninfected Day 0 vs IL-13 Pre-Infection Day 0	-7.68E-14	1	1
ENSG00000179912	R3HDM2	IL-13 RV16 Post-Infection Day 2 vs IL-13 Pre-Infection Day 0	-0.09102104	0.268986038	0.422233647
ENSG00000179912	R3HDM2	IL-13 RV16 Post-Infection Day 4 vs IL-13 Pre-Infection Day 0	-0.090266025	0.26570258	0.443676779
ENSG00000179912	R3HDM2	IL-13 RV16 Post-Infection Day 7 vs IL-13 Pre-Infection Day 0	-0.086442451	0.28931381	0.496863368
ENSG00000179912	R3HDM2	IL-13 RV16 Post-Infection Day 10 vs IL-13 Pre-Infection Day 0	-0.185396433	0.021381589	0.064471813
ENSG00000179912	R3HDM2	RV16 Post-Infection Day 2 vs Pre-Infection Day 0	0.022396136	0.756548532	0.829407055
ENSG00000179912	R3HDM2	RV16 Post-Infection Day 4 vs Pre-Infection Day 0	-0.012182186	0.860045761	0.915731769
ENSG00000179912	R3HDM2	RV16 Post-Infection Day 7 vs Pre-Infection Day 0	0.002359749	0.972778935	0.989311981
ENSG00000179912	R3HDM2	RV16 Post-Infection Day 10 vs Pre-Infection Day 0	-0.100183229	0.144894716	0.367753665
ENSG00000179912	R3HDM2	IL-13 Uninfected Day 2 vs IL-13 Uninfected Day 0	-0.063491198	0.476276263	0.829728938
ENSG00000179912	R3HDM2	IL-13 Uninfected Day 4 vs IL-13 Uninfected Day 0	-0.074802653	0.398551579	0.69632913
ENSG00000179912	R3HDM2	IL-13 Uninfected Day 7 vs IL-13 Uninfected Day 0	0.054479389	0.540778209	0.803315544
ENSG00000179912	R3HDM2	IL-13 Uninfected Day 10 vs IL-13 Uninfected Day 0	-0.189891784	0.032987726	0.130217858
ENSG00000179912	R3HDM2	RV16 Post-Infection Day 2 vs IL-13 RV16 Post-Infection Day 2	-0.046820157	0.530088723	0.605446493
ENSG00000179912	R3HDM2	IL-13 Uninfected Day 2 vs IL-13 RV16 Post-Infection Day 2	0.027529842	0.737871451	0.836423535
ENSG00000179912	R3HDM2	IL-13 RV16 Post-Infection Day 4 vs IL-13 RV16 Post-Infection Day 2	7.55E-04	0.991628634	0.997200848
ENSG00000179912	R3HDM2	IL-13 RV16 Post-Infection Day 7 vs IL-13 RV16 Post-Infection Day 2	0.004578588	0.949658614	0.974821397
ENSG00000179912	R3HDM2	IL-13 RV16 Post-Infection Day 10 vs IL-13 RV16 Post-Infection Day 2	-0.094375394	0.186275425	0.327668345
ENSG00000179912	R3HDM2	RV16 Post-Infection Day 4 vs RV16 Post-Infection Day 2	-0.034578322	0.633311144	0.798181401
ENSG00000179912	R3HDM2	RV16 Post-Infection Day 7 vs RV16 Post-Infection Day 2	-0.020036388	0.782556488	0.859728001
ENSG00000179912	R3HDM2	RV16 Post-Infection Day 10 vs RV16 Post-Infection Day 2	-0.122579365	0.089639575	0.160841795
ENSG00000179912	R3HDM2	IL-13 Uninfected Day 4 vs IL-13 Uninfected Day 2	-0.011311455	0.898312377	0.99871311
ENSG00000179912	R3HDM2	IL-13 Uninfected Day 7 vs IL-13 Uninfected Day 2	0.117970587	0.18494081	0.540315959
ENSG00000179912	R3HDM2	IL-13 Uninfected Day 10 vs IL-13 Uninfected Day 2	-0.126400586	0.155154087	0.523823269
ENSG00000179912	R3HDM2	RV16 Post-Infection Day 4 vs IL-13 RV16 Post-Infection Day 4	-0.082153494	0.24043823	0.298883727
ENSG00000179912	R3HDM2	IL-13 Uninfected Day 4 vs IL-13 RV16 Post-Infection Day 4	0.015463372	0.847414682	0.927451478
ENSG00000179912	R3HDM2	IL-13 RV16 Post-Infection Day 7 vs IL-13 RV16 Post-Infection Day 4	0.003823573	0.957035451	0.986079959
ENSG00000179912	R3HDM2	IL-13 RV16 Post-Infection Day 10 vs IL-13 RV16 Post-Infection Day 4	-0.095130408	0.17303694	0.398851011
ENSG00000179912	R3HDM2	RV16 Post-Infection Day 7 vs RV16 Post-Infection Day 4	0.014541934	0.834217936	0.920116362
ENSG00000179912	R3HDM2	RV16 Post-Infection Day 10 vs RV16 Post-Infection Day 4	-0.088001043	0.202611216	0.367738014
ENSG00000179912	R3HDM2	IL-13 Uninfected Day 7 vs IL-13 Uninfected Day 4	0.129282043	0.143838625	0.522775616
ENSG00000179912	R3HDM2	IL-13 Uninfected Day 10 vs IL-13 Uninfected Day 4	-0.115089131	0.192818995	0.734949083
ENSG00000179912	R3HDM2	RV16 Post-Infection Day 7 vs IL-13 RV16 Post-Infection Day 7	-0.071435133	0.311794267	0.369025796
ENSG00000179912	R3HDM2	IL-13 Uninfected Day 7 vs IL-13 RV16 Post-Infection Day 7	0.140921841	0.08343631	0.34249567
ENSG00000179912	R3HDM2	IL-13 RV16 Post-Infection Day 10 vs IL-13 RV16 Post-Infection Day 7	-0.098953982	0.159535646	0.403374959
ENSG00000179912	R3HDM2	RV16 Post-Infection Day 10 vs RV16 Post-Infection Day 7	-0.102542978	0.137917215	0.384237937
ENSG00000179912	R3HDM2	IL-13 Uninfected Day 10 vs IL-13 Uninfected Day 7	-0.244371173	0.005967258	0.063512374
ENSG00000179912	R3HDM2	RV16 Post-Infection Day 10 vs IL-13 RV16 Post-Infection Day 10	-0.075024128	0.27714534	0.32871483
ENSG00000179912	R3HDM2	IL-13 Uninfected Day 10 vs IL-13 RV16 Post-Infection Day 10	-0.004495351	0.955337606	0.988417333
ENSG00000179913	B3GNT3	Pre-Infection Day 0 vs IL-13 Pre-Infection Day 0	-0.914395952	5.76E-38	8.19E-37
ENSG00000179913	B3GNT3	IL-13 Uninfected Day 0 vs IL-13 Pre-Infection Day 0	3.39E-14	1	1
ENSG00000179913	B3GNT3	IL-13 RV16 Post-Infection Day 2 vs IL-13 Pre-Infection Day 0	0.366951219	8.75E-08	9.06E-07
ENSG00000179913	B3GNT3	IL-13 RV16 Post-Infection Day 4 vs IL-13 Pre-Infection Day 0	0.193907256	0.004294073	0.018664613
ENSG00000179913	B3GNT3	IL-13 RV16 Post-Infection Day 7 vs IL-13 Pre-Infection Day 0	0.279865063	4.19E-05	5.38E-04
ENSG00000179913	B3GNT3	IL-13 RV16 Post-Infection Day 10 vs IL-13 Pre-Infection Day 0	0.214541614	0.001488553	0.007302721
ENSG00000179913	B3GNT3	RV16 Post-Infection Day 2 vs Pre-Infection Day 0	0.595818892	3.79E-18	7.40E-17
ENSG00000179913	B3GNT3	RV16 Post-Infection Day 4 vs Pre-Infection Day 0	0.326492173	7.33E-07	7.17E-06
ENSG00000179913	B3GNT3	RV16 Post-Infection Day 7 vs Pre-Infection Day 0	0.135642266	0.03982845	0.191672192
ENSG00000179913	B3GNT3	RV16 Post-Infection Day 10 vs Pre-Infection Day 0	0.100448716	0.12547576	0.338447464
ENSG00000179913	B3GNT3	IL-13 Uninfected Day 2 vs IL-13 Uninfected Day 0	-0.020924742	0.776780136	0.948076345
ENSG00000179913	B3GNT3	IL-13 Uninfected Day 4 vs IL-13 Uninfected Day 0	0.137291749	0.063231069	0.286391211
ENSG00000179913	B3GNT3	IL-13 Uninfected Day 7 vs IL-13 Uninfected Day 0	0.225011464	0.002331385	0.053230006
ENSG00000179913	B3GNT3	IL-13 Uninfected Day 10 vs IL-13 Uninfected Day 0	0.04276838	0.564797206	0.749646674
ENSG00000179913	B3GNT3	RV16 Post-Infection Day 2 vs IL-13 RV16 Post-Infection Day 2	-0.685528279	7.03E-25	5.13E-24
ENSG00000179913	B3GNT3	IL-13 Uninfected Day 2 vs IL-13 RV16 Post-Infection Day 2	-0.387875961	1.44E-08	1.96E-07
ENSG00000179913	B3GNT3	IL-13 RV16 Post-Infection Day 4 vs IL-13 RV16 Post-Infection Day 2	-0.173043964	0.00396077	0.025820714
ENSG00000179913	B3GNT3	IL-13 RV16 Post-Infection Day 7 vs IL-13 RV16 Post-Infection Day 2	-0.087086156	0.15015978	0.299596747
ENSG00000179913	B3GNT3	IL-13 RV16 Post-Infection Day 10 vs IL-13 RV16 Post-Infection Day 2	-0.152409605	0.010697217	0.03367488
ENSG00000179913	B3GNT3	RV16 Post-Infection Day 4 vs RV16 Post-Infection Day 2	-0.269326718	9.09E-05	0.001019433
ENSG00000179913	B3GNT3	RV16 Post-Infection Day 7 vs RV16 Post-Infection Day 2	-0.460176626	2.54E-11	3.95E-10
ENSG00000179913	B3GNT3	RV16 Post-Infection Day 10 vs RV16 Post-Infection Day 2	-0.495370176	5.10E-13	7.54E-12
ENSG00000179913	B3GNT3	IL-13 Uninfected Day 4 vs IL-13 Uninfected Day 2	0.15821649	0.031965688	0.836114085
ENSG00000179913	B3GNT3	IL-13 Uninfected Day 7 vs IL-13 Uninfected Day 2	0.245936205	8.55E-04	0.032978663
ENSG00000179913	B3GNT3	IL-13 Uninfected Day 10 vs IL-13 Uninfected Day 2	0.063693122	0.390096969	0.737189327
ENSG00000179913	B3GNT3	RV16 Post-Infection Day 4 vs IL-13 RV16 Post-Infection Day 4	-0.781811034	2.25E-35	1.86E-34
ENSG00000179913	B3GNT3	IL-13 Uninfected Day 4 vs IL-13 RV16 Post-Infection Day 4	-0.056615507	0.403608571	0.617425243
ENSG00000179913	B3GNT3	IL-13 RV16 Post-Infection Day 7 vs IL-13 RV16 Post-Infection Day 4	0.085957807	0.149216432	0.401545466
ENSG00000179913	B3GNT3	IL-13 RV16 Post-Infection Day 10 vs IL-13 RV16 Post-Infection Day 4	0.020634358	0.725485364	0.869281069
ENSG00000179913	B3GNT3	RV16 Post-Infection Day 7 vs RV16 Post-Infection Day 4	-0.190849908	0.004015734	0.023426323
ENSG00000179913	B3GNT3	RV16 Post-Infection Day 10 vs RV16 Post-Infection Day 4	-0.226043457	6.07E-04	0.003553514
ENSG00000179913	B3GNT3	IL-13 Uninfected Day 7 vs IL-13 Uninfected Day 4	0.087719715	0.234840599	0.627706992
ENSG00000179913	B3GNT3	IL-13 Uninfected Day 10 vs IL-13 Uninfected Day 4	-0.094523368	0.202588369	0.746998398
ENSG00000179913	B3GNT3	RV16 Post-Infection Day 7 vs IL-13 RV16 Post-Infection Day 7	-1.058618749	3.39E-62	4.75E-61
ENSG00000179913	B3GNT3	IL-13 Uninfected Day 7 vs IL-13 RV16 Post-Infection Day 7	-0.054853599	0.421389676	0.732915314
ENSG00000179913	B3GNT3	IL-13 RV16 Post-Infection Day 10 vs IL-13 RV16 Post-Infection Day 7	-0.065323449	0.269525872	0.538352368
ENSG00000179913	B3GNT3	RV16 Post-Infection Day 10 vs RV16 Post-Infection Day 7	-0.03519355	0.593828838	0.815916089
ENSG00000179913	B3GNT3	IL-13 Uninfected Day 10 vs IL-13 Uninfected Day 7	-0.182243084	0.014010063	0.112892862
ENSG00000179913	B3GNT3	RV16 Post-Infection Day 10 vs IL-13 RV16 Post-Infection Day 10	-1.02848885	4.51E-61	5.67E-60
ENSG00000179913	B3GNT3	IL-13 Uninfected Day 10 vs IL-13 RV16 Post-Infection Day 10	-0.171773234	0.011361479	0.139557981
ENSG00000179914	ITLN1	Pre-Infection Day 0 vs IL-13 Pre-Infection Day 0	-7.976492385	2.28E-138	3.35E-136
ENSG00000179914	ITLN1	IL-13 Uninfected Day 0 vs IL-13 Pre-Infection Day 0	1.60E-13	1	1
ENSG00000179914	ITLN1	IL-13 RV16 Post-Infection Day 2 vs IL-13 Pre-Infection Day 0	-0.446087648	0.001991812	0.007364511
ENSG00000179914	ITLN1	IL-13 RV16 Post-Infection Day 4 vs IL-13 Pre-Infection Day 0	-0.476453516	9.33E-04	0.005161065
ENSG00000179914	ITLN1	IL-13 RV16 Post-Infection Day 7 vs IL-13 Pre-Infection Day 0	-0.733743591	3.97E-07	1.19E-05
ENSG00000179914	ITLN1	IL-13 RV16 Post-Infection Day 10 vs IL-13 Pre-Infection Day 0	-0.729253865	3.57E-07	6.32E-06
ENSG00000179914	ITLN1	RV16 Post-Infection Day 2 vs Pre-Infection Day 0	-0.001225432	0.997415885	0.998033289
ENSG00000179914	ITLN1	RV16 Post-Infection Day 4 vs Pre-Infection Day 0	-0.107016977	0.768623323	0.856916589
ENSG00000179914	ITLN1	RV16 Post-Infection Day 7 vs Pre-Infection Day 0	-0.039819456	0.913085338	0.96477054
ENSG00000179914	ITLN1	RV16 Post-Infection Day 10 vs Pre-Infection Day 0	0.099010011	0.784820605	0.901050375
ENSG00000179914	ITLN1	IL-13 Uninfected Day 2 vs IL-13 Uninfected Day 0	0.055078959	0.720129208	0.928388797
ENSG00000179914	ITLN1	IL-13 Uninfected Day 4 vs IL-13 Uninfected Day 0	0.098082617	0.52751041	0.781097012
ENSG00000179914	ITLN1	IL-13 Uninfected Day 7 vs IL-13 Uninfected Day 0	-0.26875177	0.081131268	0.348000281
ENSG00000179914	ITLN1	IL-13 Uninfected Day 10 vs IL-13 Uninfected Day 0	-0.355703873	0.022507323	0.100089946
ENSG00000179914	ITLN1	RV16 Post-Infection Day 2 vs IL-13 RV16 Post-Infection Day 2	-7.531630169	7.42E-107	7.74E-105
ENSG00000179914	ITLN1	IL-13 Uninfected Day 2 vs IL-13 RV16 Post-Infection Day 2	0.501166607	4.96E-04	0.002429423
ENSG00000179914	ITLN1	IL-13 RV16 Post-Infection Day 4 vs IL-13 RV16 Post-Infection Day 2	-0.030365867	0.809798909	0.914325582
ENSG00000179914	ITLN1	IL-13 RV16 Post-Infection Day 7 vs IL-13 RV16 Post-Infection Day 2	-0.287655943	0.023523347	0.072099906
ENSG00000179914	ITLN1	IL-13 RV16 Post-Infection Day 10 vs IL-13 RV16 Post-Infection Day 2	-0.283166217	0.024257256	0.066281026
ENSG00000179914	ITLN1	RV16 Post-Infection Day 4 vs RV16 Post-Infection Day 2	-0.105791546	0.780243239	0.887021354
ENSG00000179914	ITLN1	RV16 Post-Infection Day 7 vs RV16 Post-Infection Day 2	-0.038594024	0.919165439	0.951358005
ENSG00000179914	ITLN1	RV16 Post-Infection Day 10 vs RV16 Post-Infection Day 2	0.100235443	0.790949234	0.858445976
ENSG00000179914	ITLN1	IL-13 Uninfected Day 4 vs IL-13 Uninfected Day 2	0.043003658	0.781272497	0.994485457
ENSG00000179914	ITLN1	IL-13 Uninfected Day 7 vs IL-13 Uninfected Day 2	-0.323830729	0.035158943	0.250813907
ENSG00000179914	ITLN1	IL-13 Uninfected Day 10 vs IL-13 Uninfected Day 2	-0.410782833	0.008230296	0.123395497
ENSG00000179914	ITLN1	RV16 Post-Infection Day 4 vs IL-13 RV16 Post-Infection Day 4	-7.607055847	1.08E-129	9.85E-128
ENSG00000179914	ITLN1	IL-13 Uninfected Day 4 vs IL-13 RV16 Post-Infection Day 4	0.574536132	7.42E-05	0.001048024
ENSG00000179914	ITLN1	IL-13 RV16 Post-Infection Day 7 vs IL-13 RV16 Post-Infection Day 4	-0.257290076	0.041158696	0.18198313
ENSG00000179914	ITLN1	IL-13 RV16 Post-Infection Day 10 vs IL-13 RV16 Post-Infection Day 4	-0.25280035	0.042555813	0.16612285
ENSG00000179914	ITLN1	RV16 Post-Infection Day 7 vs RV16 Post-Infection Day 4	0.067197522	0.8542507	0.930585792
ENSG00000179914	ITLN1	RV16 Post-Infection Day 10 vs RV16 Post-Infection Day 4	0.206026988	0.570996338	0.728619814
ENSG00000179914	ITLN1	IL-13 Uninfected Day 7 vs IL-13 Uninfected Day 4	-0.366834387	0.018065396	0.189751224
ENSG00000179914	ITLN1	IL-13 Uninfected Day 10 vs IL-13 Uninfected Day 4	-0.45378649	0.003799096	0.157589625
ENSG00000179914	ITLN1	RV16 Post-Infection Day 7 vs IL-13 RV16 Post-Infection Day 7	-7.282568249	1.38E-119	8.09E-118
ENSG00000179914	ITLN1	IL-13 Uninfected Day 7 vs IL-13 RV16 Post-Infection Day 7	0.464991821	0.001303637	0.038735777
ENSG00000179914	ITLN1	IL-13 RV16 Post-Infection Day 10 vs IL-13 RV16 Post-Infection Day 7	0.004489726	0.971406283	0.989775138
ENSG00000179914	ITLN1	RV16 Post-Infection Day 10 vs RV16 Post-Infection Day 7	0.138829467	0.703426407	0.876774452
ENSG00000179914	ITLN1	IL-13 Uninfected Day 10 vs IL-13 Uninfected Day 7	-0.086952103	0.576442429	0.828032324
ENSG00000179914	ITLN1	RV16 Post-Infection Day 10 vs IL-13 RV16 Post-Infection Day 10	-7.148228509	1.59E-119	8.65E-118
ENSG00000179914	ITLN1	IL-13 Uninfected Day 10 vs IL-13 RV16 Post-Infection Day 10	0.373549992	0.010020193	0.133068745
ENSG00000179915	NRXN1	Pre-Infection Day 0 vs IL-13 Pre-Infection Day 0	0.849266607	0.001039656	0.002054528
ENSG00000179915	NRXN1	IL-13 Uninfected Day 0 vs IL-13 Pre-Infection Day 0	-2.58E-15	1	1
ENSG00000179915	NRXN1	IL-13 RV16 Post-Infection Day 2 vs IL-13 Pre-Infection Day 0	0.226929591	0.384425252	0.544875239
ENSG00000179915	NRXN1	IL-13 RV16 Post-Infection Day 4 vs IL-13 Pre-Infection Day 0	0.290236368	0.263817513	0.441924006
ENSG00000179915	NRXN1	IL-13 RV16 Post-Infection Day 7 vs IL-13 Pre-Infection Day 0	0.173793502	0.505227779	0.696913176
ENSG00000179915	NRXN1	IL-13 RV16 Post-Infection Day 10 vs IL-13 Pre-Infection Day 0	0.522241897	0.04381111	0.11338429
ENSG00000179915	NRXN1	RV16 Post-Infection Day 2 vs Pre-Infection Day 0	-0.343104186	0.140306931	0.225677766
ENSG00000179915	NRXN1	RV16 Post-Infection Day 4 vs Pre-Infection Day 0	-0.048760482	0.828700131	0.895211014
ENSG00000179915	NRXN1	RV16 Post-Infection Day 7 vs Pre-Infection Day 0	0.037762382	0.867637711	0.94771937
ENSG00000179915	NRXN1	RV16 Post-Infection Day 10 vs Pre-Infection Day 0	-0.052024324	0.817396683	0.917314018
ENSG00000179915	NRXN1	IL-13 Uninfected Day 2 vs IL-13 Uninfected Day 0	0.374031487	0.18527495	0.636956523
ENSG00000179915	NRXN1	IL-13 Uninfected Day 4 vs IL-13 Uninfected Day 0	0.610256439	0.032547332	0.201350027
ENSG00000179915	NRXN1	IL-13 Uninfected Day 7 vs IL-13 Uninfected Day 0	0.366452123	0.195291196	0.518588458
ENSG00000179915	NRXN1	IL-13 Uninfected Day 10 vs IL-13 Uninfected Day 0	0.938254491	0.001108435	0.010892312
ENSG00000179915	NRXN1	RV16 Post-Infection Day 2 vs IL-13 RV16 Post-Infection Day 2	0.27923283	0.238071022	0.305672603
ENSG00000179915	NRXN1	IL-13 Uninfected Day 2 vs IL-13 RV16 Post-Infection Day 2	0.147101897	0.571797861	0.709442338
ENSG00000179915	NRXN1	IL-13 RV16 Post-Infection Day 4 vs IL-13 RV16 Post-Infection Day 2	0.063306778	0.78447509	0.899611376
ENSG00000179915	NRXN1	IL-13 RV16 Post-Infection Day 7 vs IL-13 RV16 Post-Infection Day 2	-0.053136089	0.819485695	0.899672244
ENSG00000179915	NRXN1	IL-13 RV16 Post-Infection Day 10 vs IL-13 RV16 Post-Infection Day 2	0.295312307	0.200519951	0.344537097
ENSG00000179915	NRXN1	RV16 Post-Infection Day 4 vs RV16 Post-Infection Day 2	0.294343703	0.206035186	0.412350969
ENSG00000179915	NRXN1	RV16 Post-Infection Day 7 vs RV16 Post-Infection Day 2	0.380866568	0.103997164	0.193609831
ENSG00000179915	NRXN1	RV16 Post-Infection Day 10 vs RV16 Post-Infection Day 2	0.291079862	0.211234929	0.319900003
ENSG00000179915	NRXN1	IL-13 Uninfected Day 4 vs IL-13 Uninfected Day 2	0.236224951	0.405993227	0.980361978
ENSG00000179915	NRXN1	IL-13 Uninfected Day 7 vs IL-13 Uninfected Day 2	-0.007579365	0.978564713	0.994186323
ENSG00000179915	NRXN1	IL-13 Uninfected Day 10 vs IL-13 Uninfected Day 2	0.564223004	0.048461009	0.305170319
ENSG00000179915	NRXN1	RV16 Post-Infection Day 4 vs IL-13 RV16 Post-Infection Day 4	0.510269756	0.02552941	0.038564892
ENSG00000179915	NRXN1	IL-13 Uninfected Day 4 vs IL-13 RV16 Post-Infection Day 4	0.32002007	0.221628846	0.430587888
ENSG00000179915	NRXN1	IL-13 RV16 Post-Infection Day 7 vs IL-13 RV16 Post-Infection Day 4	-0.116442866	0.614396954	0.821211076
ENSG00000179915	NRXN1	IL-13 RV16 Post-Infection Day 10 vs IL-13 RV16 Post-Infection Day 4	0.232005529	0.31066436	0.560854298
ENSG00000179915	NRXN1	RV16 Post-Infection Day 7 vs RV16 Post-Infection Day 4	0.086522865	0.702946679	0.843964132
ENSG00000179915	NRXN1	RV16 Post-Infection Day 10 vs RV16 Post-Infection Day 4	-0.003263841	0.988457368	0.994300769
ENSG00000179915	NRXN1	IL-13 Uninfected Day 7 vs IL-13 Uninfected Day 4	-0.243804316	0.392021202	0.757969364
ENSG00000179915	NRXN1	IL-13 Uninfected Day 10 vs IL-13 Uninfected Day 4	0.327998053	0.254884572	0.786560065
ENSG00000179915	NRXN1	RV16 Post-Infection Day 7 vs IL-13 RV16 Post-Infection Day 7	0.713235487	0.00208262	0.00344123
ENSG00000179915	NRXN1	IL-13 Uninfected Day 7 vs IL-13 RV16 Post-Infection Day 7	0.192658621	0.460066961	0.758424444
ENSG00000179915	NRXN1	IL-13 RV16 Post-Infection Day 10 vs IL-13 RV16 Post-Infection Day 7	0.348448396	0.130215767	0.358470345
ENSG00000179915	NRXN1	RV16 Post-Infection Day 10 vs RV16 Post-Infection Day 7	-0.089786706	0.692151551	0.872816118
ENSG00000179915	NRXN1	IL-13 Uninfected Day 10 vs IL-13 Uninfected Day 7	0.571802369	0.045920876	0.232699363
ENSG00000179915	NRXN1	RV16 Post-Infection Day 10 vs IL-13 RV16 Post-Infection Day 10	0.275000385	0.225745734	0.273449216
ENSG00000179915	NRXN1	IL-13 Uninfected Day 10 vs IL-13 RV16 Post-Infection Day 10	0.416012594	0.112903213	0.433368394
ENSG00000179918	SEPHS2	Pre-Infection Day 0 vs IL-13 Pre-Infection Day 0	-0.231574823	1.12E-13	4.90E-13
ENSG00000179918	SEPHS2	IL-13 Uninfected Day 0 vs IL-13 Pre-Infection Day 0	9.85E-14	1	1
ENSG00000179918	SEPHS2	IL-13 RV16 Post-Infection Day 2 vs IL-13 Pre-Infection Day 0	-0.154158006	1.00E-06	8.39E-06
ENSG00000179918	SEPHS2	IL-13 RV16 Post-Infection Day 4 vs IL-13 Pre-Infection Day 0	-0.121464497	1.03E-04	7.83E-04
ENSG00000179918	SEPHS2	IL-13 RV16 Post-Infection Day 7 vs IL-13 Pre-Infection Day 0	-0.054921106	0.080806381	0.210955289
ENSG00000179918	SEPHS2	IL-13 RV16 Post-Infection Day 10 vs IL-13 Pre-Infection Day 0	-0.095675469	0.00211605	0.009761972
ENSG00000179918	SEPHS2	RV16 Post-Infection Day 2 vs Pre-Infection Day 0	-0.04012673	0.154032744	0.243205636
ENSG00000179918	SEPHS2	RV16 Post-Infection Day 4 vs Pre-Infection Day 0	-0.09102636	8.27E-04	0.003635371
ENSG00000179918	SEPHS2	RV16 Post-Infection Day 7 vs Pre-Infection Day 0	0.033131651	0.224969714	0.505964244
ENSG00000179918	SEPHS2	RV16 Post-Infection Day 10 vs Pre-Infection Day 0	0.007614512	0.779075441	0.897822378
ENSG00000179918	SEPHS2	IL-13 Uninfected Day 2 vs IL-13 Uninfected Day 0	-0.026875023	0.428530075	0.805842902
ENSG00000179918	SEPHS2	IL-13 Uninfected Day 4 vs IL-13 Uninfected Day 0	-0.062870679	0.065434261	0.291550394
ENSG00000179918	SEPHS2	IL-13 Uninfected Day 7 vs IL-13 Uninfected Day 0	-0.058980172	0.082941342	0.352179354
ENSG00000179918	SEPHS2	IL-13 Uninfected Day 10 vs IL-13 Uninfected Day 0	-0.105476808	0.00209619	0.017741234
ENSG00000179918	SEPHS2	RV16 Post-Infection Day 2 vs IL-13 RV16 Post-Infection Day 2	-0.117543547	4.10E-05	9.33E-05
ENSG00000179918	SEPHS2	IL-13 Uninfected Day 2 vs IL-13 RV16 Post-Infection Day 2	0.127282983	5.14E-05	3.30E-04
ENSG00000179918	SEPHS2	IL-13 RV16 Post-Infection Day 4 vs IL-13 RV16 Post-Infection Day 2	0.032693509	0.238621488	0.468632773
ENSG00000179918	SEPHS2	IL-13 RV16 Post-Infection Day 7 vs IL-13 RV16 Post-Infection Day 2	0.0992369	3.83E-04	0.002272273
ENSG00000179918	SEPHS2	IL-13 RV16 Post-Infection Day 10 vs IL-13 RV16 Post-Infection Day 2	0.058482537	0.034128536	0.087680831
ENSG00000179918	SEPHS2	RV16 Post-Infection Day 4 vs RV16 Post-Infection Day 2	-0.05089963	0.071405583	0.20332416
ENSG00000179918	SEPHS2	RV16 Post-Infection Day 7 vs RV16 Post-Infection Day 2	0.07325838	0.009737436	0.027162323
ENSG00000179918	SEPHS2	RV16 Post-Infection Day 10 vs RV16 Post-Infection Day 2	0.047741242	0.090231909	0.161743049
ENSG00000179918	SEPHS2	IL-13 Uninfected Day 4 vs IL-13 Uninfected Day 2	-0.035995657	0.2904364	0.96807108
ENSG00000179918	SEPHS2	IL-13 Uninfected Day 7 vs IL-13 Uninfected Day 2	-0.03210515	0.344139474	0.691573172
ENSG00000179918	SEPHS2	IL-13 Uninfected Day 10 vs IL-13 Uninfected Day 2	-0.078601785	0.021534398	0.205555474
ENSG00000179918	SEPHS2	RV16 Post-Infection Day 4 vs IL-13 RV16 Post-Infection Day 4	-0.201136687	2.19E-13	7.65E-13
ENSG00000179918	SEPHS2	IL-13 Uninfected Day 4 vs IL-13 RV16 Post-Infection Day 4	0.058593817	0.061720583	0.181171822
ENSG00000179918	SEPHS2	IL-13 RV16 Post-Infection Day 7 vs IL-13 RV16 Post-Infection Day 4	0.066543391	0.015930123	0.097362693
ENSG00000179918	SEPHS2	IL-13 RV16 Post-Infection Day 10 vs IL-13 RV16 Post-Infection Day 4	0.025789028	0.344134501	0.593189829
ENSG00000179918	SEPHS2	RV16 Post-Infection Day 7 vs RV16 Post-Infection Day 4	0.124158011	5.93E-06	1.26E-04
ENSG00000179918	SEPHS2	RV16 Post-Infection Day 10 vs RV16 Post-Infection Day 4	0.098640873	2.96E-04	0.001917134
ENSG00000179918	SEPHS2	IL-13 Uninfected Day 7 vs IL-13 Uninfected Day 4	0.003890507	0.909187482	0.979325501
ENSG00000179918	SEPHS2	IL-13 Uninfected Day 10 vs IL-13 Uninfected Day 4	-0.042606129	0.214935543	0.758998
ENSG00000179918	SEPHS2	RV16 Post-Infection Day 7 vs IL-13 RV16 Post-Infection Day 7	-0.143522067	2.20E-07	4.94E-07
ENSG00000179918	SEPHS2	IL-13 Uninfected Day 7 vs IL-13 RV16 Post-Infection Day 7	-0.004059067	0.897259766	0.968031227
ENSG00000179918	SEPHS2	IL-13 RV16 Post-Infection Day 10 vs IL-13 RV16 Post-Infection Day 7	-0.040754363	0.137341007	0.369626918
ENSG00000179918	SEPHS2	RV16 Post-Infection Day 10 vs RV16 Post-Infection Day 7	-0.025517138	0.350455509	0.63460438
ENSG00000179918	SEPHS2	IL-13 Uninfected Day 10 vs IL-13 Uninfected Day 7	-0.046496636	0.174582773	0.48903848
ENSG00000179918	SEPHS2	RV16 Post-Infection Day 10 vs IL-13 RV16 Post-Infection Day 10	-0.128284842	2.39E-06	4.95E-06
ENSG00000179918	SEPHS2	IL-13 Uninfected Day 10 vs IL-13 RV16 Post-Infection Day 10	-0.009801339	0.754931927	0.919142919
ENSG00000179921	GPBAR1	Pre-Infection Day 0 vs IL-13 Pre-Infection Day 0	0.255544567	0.234460816	0.302189371
ENSG00000179921	GPBAR1	IL-13 Uninfected Day 0 vs IL-13 Pre-Infection Day 0	-6.86E-15	1	1
ENSG00000179921	GPBAR1	IL-13 RV16 Post-Infection Day 2 vs IL-13 Pre-Infection Day 0	1.36089227	7.66E-10	1.17E-08
ENSG00000179921	GPBAR1	IL-13 RV16 Post-Infection Day 4 vs IL-13 Pre-Infection Day 0	0.41905996	0.052793199	0.136806999
ENSG00000179921	GPBAR1	IL-13 RV16 Post-Infection Day 7 vs IL-13 Pre-Infection Day 0	0.035841159	0.868785799	0.935198295
ENSG00000179921	GPBAR1	IL-13 RV16 Post-Infection Day 10 vs IL-13 Pre-Infection Day 0	-0.046216348	0.829951716	0.899568827
ENSG00000179921	GPBAR1	RV16 Post-Infection Day 2 vs Pre-Infection Day 0	1.053352222	1.10E-07	6.60E-07
ENSG00000179921	GPBAR1	RV16 Post-Infection Day 4 vs Pre-Infection Day 0	-0.084334164	0.65635329	0.775808053
ENSG00000179921	GPBAR1	RV16 Post-Infection Day 7 vs Pre-Infection Day 0	-0.342102767	0.073196515	0.273535344
ENSG00000179921	GPBAR1	RV16 Post-Infection Day 10 vs Pre-Infection Day 0	-0.302471946	0.111078904	0.314055415
ENSG00000179921	GPBAR1	IL-13 Uninfected Day 2 vs IL-13 Uninfected Day 0	0.062939748	0.789023425	0.951105213
ENSG00000179921	GPBAR1	IL-13 Uninfected Day 4 vs IL-13 Uninfected Day 0	0.482506995	0.042827081	0.235492311
ENSG00000179921	GPBAR1	IL-13 Uninfected Day 7 vs IL-13 Uninfected Day 0	0.087747863	0.709821035	0.894015737
ENSG00000179921	GPBAR1	IL-13 Uninfected Day 10 vs IL-13 Uninfected Day 0	0.146998418	0.538146093	0.730651065
ENSG00000179921	GPBAR1	RV16 Post-Infection Day 2 vs IL-13 RV16 Post-Infection Day 2	-0.051995481	0.792556044	0.83665307
ENSG00000179921	GPBAR1	IL-13 Uninfected Day 2 vs IL-13 RV16 Post-Infection Day 2	-1.297952521	3.69E-09	5.63E-08
ENSG00000179921	GPBAR1	IL-13 RV16 Post-Infection Day 4 vs IL-13 RV16 Post-Infection Day 2	-0.94183231	1.51E-06	3.35E-05
ENSG00000179921	GPBAR1	IL-13 RV16 Post-Infection Day 7 vs IL-13 RV16 Post-Infection Day 2	-1.325051111	2.96E-11	7.24E-10
ENSG00000179921	GPBAR1	IL-13 RV16 Post-Infection Day 10 vs IL-13 RV16 Post-Infection Day 2	-1.407108617	1.18E-12	2.51E-11
ENSG00000179921	GPBAR1	RV16 Post-Infection Day 4 vs RV16 Post-Infection Day 2	-1.137686386	1.11E-08	3.10E-07
ENSG00000179921	GPBAR1	RV16 Post-Infection Day 7 vs RV16 Post-Infection Day 2	-1.395454989	5.25E-12	8.91E-11
ENSG00000179921	GPBAR1	RV16 Post-Infection Day 10 vs RV16 Post-Infection Day 2	-1.355824168	1.47E-11	1.80E-10
ENSG00000179921	GPBAR1	IL-13 Uninfected Day 4 vs IL-13 Uninfected Day 2	0.419567246	0.077342124	0.906584804
ENSG00000179921	GPBAR1	IL-13 Uninfected Day 7 vs IL-13 Uninfected Day 2	0.024808114	0.916017552	0.97398965
ENSG00000179921	GPBAR1	IL-13 Uninfected Day 10 vs IL-13 Uninfected Day 2	0.08405867	0.724129924	0.915302643
ENSG00000179921	GPBAR1	RV16 Post-Infection Day 4 vs IL-13 RV16 Post-Infection Day 4	-0.247849556	0.194701932	0.247901444
ENSG00000179921	GPBAR1	IL-13 Uninfected Day 4 vs IL-13 RV16 Post-Infection Day 4	0.063447035	0.771051653	0.885293698
ENSG00000179921	GPBAR1	IL-13 RV16 Post-Infection Day 7 vs IL-13 RV16 Post-Infection Day 4	-0.383218801	0.047680235	0.200195063
ENSG00000179921	GPBAR1	IL-13 RV16 Post-Infection Day 10 vs IL-13 RV16 Post-Infection Day 4	-0.465276307	0.015280288	0.082638293
ENSG00000179921	GPBAR1	RV16 Post-Infection Day 7 vs RV16 Post-Infection Day 4	-0.257768603	0.17719814	0.369332494
ENSG00000179921	GPBAR1	RV16 Post-Infection Day 10 vs RV16 Post-Infection Day 4	-0.218137782	0.250738568	0.42560429
ENSG00000179921	GPBAR1	IL-13 Uninfected Day 7 vs IL-13 Uninfected Day 4	-0.394759132	0.09728242	0.439199933
ENSG00000179921	GPBAR1	IL-13 Uninfected Day 10 vs IL-13 Uninfected Day 4	-0.335508577	0.163537032	0.700789616
ENSG00000179921	GPBAR1	RV16 Post-Infection Day 7 vs IL-13 RV16 Post-Infection Day 7	-0.122399358	0.52638171	0.584446758
ENSG00000179921	GPBAR1	IL-13 Uninfected Day 7 vs IL-13 RV16 Post-Infection Day 7	0.051906704	0.81093727	0.935233431
ENSG00000179921	GPBAR1	IL-13 RV16 Post-Infection Day 10 vs IL-13 RV16 Post-Infection Day 7	-0.082057506	0.669576901	0.846503766
ENSG00000179921	GPBAR1	RV16 Post-Infection Day 10 vs RV16 Post-Infection Day 7	0.039630821	0.83549765	0.937941704
ENSG00000179921	GPBAR1	IL-13 Uninfected Day 10 vs IL-13 Uninfected Day 7	0.059250555	0.803956297	0.929663643
ENSG00000179921	GPBAR1	RV16 Post-Infection Day 10 vs IL-13 RV16 Post-Infection Day 10	-7.11E-04	0.997017587	0.997572994
ENSG00000179921	GPBAR1	IL-13 Uninfected Day 10 vs IL-13 RV16 Post-Infection Day 10	0.193214766	0.376529773	0.719033914
ENSG00000179922	ZNF784	Pre-Infection Day 0 vs IL-13 Pre-Infection Day 0	-0.012736552	0.923964683	0.942208498
ENSG00000179922	ZNF784	IL-13 Uninfected Day 0 vs IL-13 Pre-Infection Day 0	1.60E-14	1	1
ENSG00000179922	ZNF784	IL-13 RV16 Post-Infection Day 2 vs IL-13 Pre-Infection Day 0	-0.03770923	0.783978617	0.86486334
ENSG00000179922	ZNF784	IL-13 RV16 Post-Infection Day 4 vs IL-13 Pre-Infection Day 0	0.024076544	0.859818645	0.923458136
ENSG00000179922	ZNF784	IL-13 RV16 Post-Infection Day 7 vs IL-13 Pre-Infection Day 0	-0.196142566	0.15250953	0.325411372
ENSG00000179922	ZNF784	IL-13 RV16 Post-Infection Day 10 vs IL-13 Pre-Infection Day 0	-0.219800621	0.105279362	0.221305706
ENSG00000179922	ZNF784	RV16 Post-Infection Day 2 vs Pre-Infection Day 0	0.256024705	0.030099981	0.061143552
ENSG00000179922	ZNF784	RV16 Post-Infection Day 4 vs Pre-Infection Day 0	0.158020629	0.163440219	0.291580525
ENSG00000179922	ZNF784	RV16 Post-Infection Day 7 vs Pre-Infection Day 0	0.199391225	0.079711593	0.287555879
ENSG00000179922	ZNF784	RV16 Post-Infection Day 10 vs Pre-Infection Day 0	-0.129667206	0.251418688	0.506187954
ENSG00000179922	ZNF784	IL-13 Uninfected Day 2 vs IL-13 Uninfected Day 0	-0.146919566	0.324775777	0.745801556
ENSG00000179922	ZNF784	IL-13 Uninfected Day 4 vs IL-13 Uninfected Day 0	-0.050805952	0.734011462	0.892462977
ENSG00000179922	ZNF784	IL-13 Uninfected Day 7 vs IL-13 Uninfected Day 0	-0.15936507	0.285328481	0.612792043
ENSG00000179922	ZNF784	IL-13 Uninfected Day 10 vs IL-13 Uninfected Day 0	-0.244070925	0.104446592	0.278328934
ENSG00000179922	ZNF784	RV16 Post-Infection Day 2 vs IL-13 RV16 Post-Infection Day 2	0.280997383	0.022371964	0.036027376
ENSG00000179922	ZNF784	IL-13 Uninfected Day 2 vs IL-13 RV16 Post-Infection Day 2	-0.109210336	0.426759119	0.588212922
ENSG00000179922	ZNF784	IL-13 RV16 Post-Infection Day 4 vs IL-13 RV16 Post-Infection Day 2	0.061785774	0.610878875	0.797195205
ENSG00000179922	ZNF784	IL-13 RV16 Post-Infection Day 7 vs IL-13 RV16 Post-Infection Day 2	-0.158433336	0.195013764	0.359920137
ENSG00000179922	ZNF784	IL-13 RV16 Post-Infection Day 10 vs IL-13 RV16 Post-Infection Day 2	-0.182091391	0.131585919	0.253104044
ENSG00000179922	ZNF784	RV16 Post-Infection Day 4 vs RV16 Post-Infection Day 2	-0.098004077	0.406371679	0.625440178
ENSG00000179922	ZNF784	RV16 Post-Infection Day 7 vs RV16 Post-Infection Day 2	-0.05663348	0.632499439	0.746248699
ENSG00000179922	ZNF784	RV16 Post-Infection Day 10 vs RV16 Post-Infection Day 2	-0.385691911	0.001113204	0.003593958
ENSG00000179922	ZNF784	IL-13 Uninfected Day 4 vs IL-13 Uninfected Day 2	0.096113614	0.519889734	0.986978838
ENSG00000179922	ZNF784	IL-13 Uninfected Day 7 vs IL-13 Uninfected Day 2	-0.012445505	0.93339406	0.979633488
ENSG00000179922	ZNF784	IL-13 Uninfected Day 10 vs IL-13 Uninfected Day 2	-0.097151359	0.517114683	0.81848281
ENSG00000179922	ZNF784	RV16 Post-Infection Day 4 vs IL-13 RV16 Post-Infection Day 4	0.121207533	0.299784494	0.362644342
ENSG00000179922	ZNF784	IL-13 Uninfected Day 4 vs IL-13 RV16 Post-Infection Day 4	-0.074882496	0.583224488	0.765266465
ENSG00000179922	ZNF784	IL-13 RV16 Post-Infection Day 7 vs IL-13 RV16 Post-Infection Day 4	-0.22021911	0.068296063	0.251768727
ENSG00000179922	ZNF784	IL-13 RV16 Post-Infection Day 10 vs IL-13 RV16 Post-Infection Day 4	-0.243877165	0.040886593	0.161993081
ENSG00000179922	ZNF784	RV16 Post-Infection Day 7 vs RV16 Post-Infection Day 4	0.041370596	0.71652013	0.852314715
ENSG00000179922	ZNF784	RV16 Post-Infection Day 10 vs RV16 Post-Infection Day 4	-0.287687834	0.011281063	0.040362634
ENSG00000179922	ZNF784	IL-13 Uninfected Day 7 vs IL-13 Uninfected Day 4	-0.108559118	0.467123607	0.802897627
ENSG00000179922	ZNF784	IL-13 Uninfected Day 10 vs IL-13 Uninfected Day 4	-0.193264973	0.198681389	0.742157583
ENSG00000179922	ZNF784	RV16 Post-Infection Day 7 vs IL-13 RV16 Post-Infection Day 7	0.382797239	0.001231253	0.002078881
ENSG00000179922	ZNF784	IL-13 Uninfected Day 7 vs IL-13 RV16 Post-Infection Day 7	0.036777495	0.787935851	0.927607824
ENSG00000179922	ZNF784	IL-13 RV16 Post-Infection Day 10 vs IL-13 RV16 Post-Infection Day 7	-0.023658055	0.843436866	0.935191504
ENSG00000179922	ZNF784	RV16 Post-Infection Day 10 vs RV16 Post-Infection Day 7	-0.329058431	0.003877833	0.039449444
ENSG00000179922	ZNF784	IL-13 Uninfected Day 10 vs IL-13 Uninfected Day 7	-0.084705854	0.571956874	0.825581112
ENSG00000179922	ZNF784	RV16 Post-Infection Day 10 vs IL-13 RV16 Post-Infection Day 10	0.077396863	0.503840635	0.558957048
ENSG00000179922	ZNF784	IL-13 Uninfected Day 10 vs IL-13 RV16 Post-Infection Day 10	-0.024270304	0.858819079	0.958691417
ENSG00000179930	ZNF648	Pre-Infection Day 0 vs IL-13 Pre-Infection Day 0	0.771256854	0.004152504	0.00756085
ENSG00000179930	ZNF648	IL-13 Uninfected Day 0 vs IL-13 Pre-Infection Day 0	-7.88E-16	1	1
ENSG00000179930	ZNF648	IL-13 RV16 Post-Infection Day 2 vs IL-13 Pre-Infection Day 0	0.07607525	0.780186778	0.862221868
ENSG00000179930	ZNF648	IL-13 RV16 Post-Infection Day 4 vs IL-13 Pre-Infection Day 0	-0.448463833	0.098897067	0.218367857
ENSG00000179930	ZNF648	IL-13 RV16 Post-Infection Day 7 vs IL-13 Pre-Infection Day 0	-0.64180173	0.018913221	0.072072658
ENSG00000179930	ZNF648	IL-13 RV16 Post-Infection Day 10 vs IL-13 Pre-Infection Day 0	-0.615186133	0.023199712	0.068647875
ENSG00000179930	ZNF648	RV16 Post-Infection Day 2 vs Pre-Infection Day 0	0.636850627	0.008142586	0.019439508
ENSG00000179930	ZNF648	RV16 Post-Infection Day 4 vs Pre-Infection Day 0	0.476571518	0.040523856	0.097742186
ENSG00000179930	ZNF648	RV16 Post-Infection Day 7 vs Pre-Infection Day 0	0.01964781	0.932926874	0.97201179
ENSG00000179930	ZNF648	RV16 Post-Infection Day 10 vs Pre-Infection Day 0	0.01075345	0.963077249	0.984186823
ENSG00000179930	ZNF648	IL-13 Uninfected Day 2 vs IL-13 Uninfected Day 0	0.106427323	0.717890326	0.927829583
ENSG00000179930	ZNF648	IL-13 Uninfected Day 4 vs IL-13 Uninfected Day 0	-0.45573479	0.125935127	0.408016938
ENSG00000179930	ZNF648	IL-13 Uninfected Day 7 vs IL-13 Uninfected Day 0	-0.11828196	0.688678049	0.884387834
ENSG00000179930	ZNF648	IL-13 Uninfected Day 10 vs IL-13 Uninfected Day 0	-0.264311084	0.376462948	0.602885234
ENSG00000179930	ZNF648	RV16 Post-Infection Day 2 vs IL-13 RV16 Post-Infection Day 2	1.332032231	9.79E-08	2.81E-07
ENSG00000179930	ZNF648	IL-13 Uninfected Day 2 vs IL-13 RV16 Post-Infection Day 2	0.030352072	0.911109559	0.950199098
ENSG00000179930	ZNF648	IL-13 RV16 Post-Infection Day 4 vs IL-13 RV16 Post-Infection Day 2	-0.524539083	0.030441949	0.118454521
ENSG00000179930	ZNF648	IL-13 RV16 Post-Infection Day 7 vs IL-13 RV16 Post-Infection Day 2	-0.71787698	0.003305204	0.014436265
ENSG00000179930	ZNF648	IL-13 RV16 Post-Infection Day 10 vs IL-13 RV16 Post-Infection Day 2	-0.691261383	0.004254608	0.0153483
ENSG00000179930	ZNF648	RV16 Post-Infection Day 4 vs RV16 Post-Infection Day 2	-0.160279108	0.503958014	0.708143368
ENSG00000179930	ZNF648	RV16 Post-Infection Day 7 vs RV16 Post-Infection Day 2	-0.617202817	0.010799413	0.029628735
ENSG00000179930	ZNF648	RV16 Post-Infection Day 10 vs RV16 Post-Infection Day 2	-0.626097177	0.009371722	0.02334626
ENSG00000179930	ZNF648	IL-13 Uninfected Day 4 vs IL-13 Uninfected Day 2	-0.562162112	0.058634006	0.881493684
ENSG00000179930	ZNF648	IL-13 Uninfected Day 7 vs IL-13 Uninfected Day 2	-0.224709283	0.445652665	0.762164126
ENSG00000179930	ZNF648	IL-13 Uninfected Day 10 vs IL-13 Uninfected Day 2	-0.370738407	0.213801147	0.592507379
ENSG00000179930	ZNF648	RV16 Post-Infection Day 4 vs IL-13 RV16 Post-Infection Day 4	1.696292205	2.73E-12	9.03E-12
ENSG00000179930	ZNF648	IL-13 Uninfected Day 4 vs IL-13 RV16 Post-Infection Day 4	-0.007270957	0.97879554	0.991191082
ENSG00000179930	ZNF648	IL-13 RV16 Post-Infection Day 7 vs IL-13 RV16 Post-Infection Day 4	-0.193337897	0.423277469	0.693451532
ENSG00000179930	ZNF648	IL-13 RV16 Post-Infection Day 10 vs IL-13 RV16 Post-Infection Day 4	-0.1667223	0.485338956	0.709307241
ENSG00000179930	ZNF648	RV16 Post-Infection Day 7 vs RV16 Post-Infection Day 4	-0.456923709	0.050969293	0.156698104
ENSG00000179930	ZNF648	RV16 Post-Infection Day 10 vs RV16 Post-Infection Day 4	-0.465818068	0.045555468	0.1225039
ENSG00000179930	ZNF648	IL-13 Uninfected Day 7 vs IL-13 Uninfected Day 4	0.33745283	0.256722993	0.649542522
ENSG00000179930	ZNF648	IL-13 Uninfected Day 10 vs IL-13 Uninfected Day 4	0.191423706	0.524407974	0.911119401
ENSG00000179930	ZNF648	RV16 Post-Infection Day 7 vs IL-13 RV16 Post-Infection Day 7	1.432706394	4.12E-09	1.03E-08
ENSG00000179930	ZNF648	IL-13 Uninfected Day 7 vs IL-13 RV16 Post-Infection Day 7	0.52351977	0.05524357	0.278006331
ENSG00000179930	ZNF648	IL-13 RV16 Post-Infection Day 10 vs IL-13 RV16 Post-Infection Day 7	0.026615597	0.911763093	0.965645705
ENSG00000179930	ZNF648	RV16 Post-Infection Day 10 vs RV16 Post-Infection Day 7	-0.00889436	0.969638125	0.989033335
ENSG00000179930	ZNF648	IL-13 Uninfected Day 10 vs IL-13 Uninfected Day 7	-0.146029124	0.624720536	0.851889381
ENSG00000179930	ZNF648	RV16 Post-Infection Day 10 vs IL-13 RV16 Post-Infection Day 10	1.397196437	5.59E-09	1.36E-08
ENSG00000179930	ZNF648	IL-13 Uninfected Day 10 vs IL-13 RV16 Post-Infection Day 10	0.350875049	0.200739547	0.561095123
ENSG00000179933	C14orf119	Pre-Infection Day 0 vs IL-13 Pre-Infection Day 0	-0.203306339	2.09E-10	7.34E-10
ENSG00000179933	C14orf119	IL-13 Uninfected Day 0 vs IL-13 Pre-Infection Day 0	-8.93E-14	1	1
ENSG00000179933	C14orf119	IL-13 RV16 Post-Infection Day 2 vs IL-13 Pre-Infection Day 0	0.043876955	0.173390604	0.302129903
ENSG00000179933	C14orf119	IL-13 RV16 Post-Infection Day 4 vs IL-13 Pre-Infection Day 0	0.01851746	0.56254817	0.723723929
ENSG00000179933	C14orf119	IL-13 RV16 Post-Infection Day 7 vs IL-13 Pre-Infection Day 0	-0.005644049	0.860691841	0.931290611
ENSG00000179933	C14orf119	IL-13 RV16 Post-Infection Day 10 vs IL-13 Pre-Infection Day 0	0.085012653	0.007557769	0.027918496
ENSG00000179933	C14orf119	RV16 Post-Infection Day 2 vs Pre-Infection Day 0	0.084453112	0.003668425	0.009564531
ENSG00000179933	C14orf119	RV16 Post-Infection Day 4 vs Pre-Infection Day 0	0.006228472	0.824520802	0.892545287
ENSG00000179933	C14orf119	RV16 Post-Infection Day 7 vs Pre-Infection Day 0	-0.051529472	0.067332037	0.261200475
ENSG00000179933	C14orf119	RV16 Post-Infection Day 10 vs Pre-Infection Day 0	-0.020816209	0.457159385	0.701003742
ENSG00000179933	C14orf119	IL-13 Uninfected Day 2 vs IL-13 Uninfected Day 0	0.005519295	0.873688938	0.971308739
ENSG00000179933	C14orf119	IL-13 Uninfected Day 4 vs IL-13 Uninfected Day 0	0.085966759	0.013744593	0.122814521
ENSG00000179933	C14orf119	IL-13 Uninfected Day 7 vs IL-13 Uninfected Day 0	-0.006512141	0.851512845	0.950798172
ENSG00000179933	C14orf119	IL-13 Uninfected Day 10 vs IL-13 Uninfected Day 0	0.045843874	0.190954422	0.404134805
ENSG00000179933	C14orf119	RV16 Post-Infection Day 2 vs IL-13 RV16 Post-Infection Day 2	-0.162730183	3.35E-08	9.96E-08
ENSG00000179933	C14orf119	IL-13 Uninfected Day 2 vs IL-13 RV16 Post-Infection Day 2	-0.03835766	0.232766389	0.383867443
ENSG00000179933	C14orf119	IL-13 RV16 Post-Infection Day 4 vs IL-13 RV16 Post-Infection Day 2	-0.025359495	0.37127335	0.608006656
ENSG00000179933	C14orf119	IL-13 RV16 Post-Infection Day 7 vs IL-13 RV16 Post-Infection Day 2	-0.049521005	0.083032553	0.191992736
ENSG00000179933	C14orf119	IL-13 RV16 Post-Infection Day 10 vs IL-13 RV16 Post-Infection Day 2	0.041135698	0.144933799	0.27226669
ENSG00000179933	C14orf119	RV16 Post-Infection Day 4 vs RV16 Post-Infection Day 2	-0.07822464	0.007302848	0.036994841
ENSG00000179933	C14orf119	RV16 Post-Infection Day 7 vs RV16 Post-Infection Day 2	-0.135982584	3.37E-06	2.21E-05
ENSG00000179933	C14orf119	RV16 Post-Infection Day 10 vs RV16 Post-Infection Day 2	-0.105269321	2.97E-04	0.001097189
ENSG00000179933	C14orf119	IL-13 Uninfected Day 4 vs IL-13 Uninfected Day 2	0.080447464	0.020838107	0.833544576
ENSG00000179933	C14orf119	IL-13 Uninfected Day 7 vs IL-13 Uninfected Day 2	-0.012031436	0.728858558	0.905772778
ENSG00000179933	C14orf119	IL-13 Uninfected Day 10 vs IL-13 Uninfected Day 2	0.040324579	0.248778057	0.629243826
ENSG00000179933	C14orf119	RV16 Post-Infection Day 4 vs IL-13 RV16 Post-Infection Day 4	-0.215595327	1.91E-14	7.03E-14
ENSG00000179933	C14orf119	IL-13 Uninfected Day 4 vs IL-13 RV16 Post-Infection Day 4	0.067449299	0.035342484	0.122111801
ENSG00000179933	C14orf119	IL-13 RV16 Post-Infection Day 7 vs IL-13 RV16 Post-Infection Day 4	-0.02416151	0.391804304	0.666952099
ENSG00000179933	C14orf119	IL-13 RV16 Post-Infection Day 10 vs IL-13 RV16 Post-Infection Day 4	0.066495193	0.016993462	0.088641276
ENSG00000179933	C14orf119	RV16 Post-Infection Day 7 vs RV16 Post-Infection Day 4	-0.057757944	0.041145023	0.134385932
ENSG00000179933	C14orf119	RV16 Post-Infection Day 10 vs RV16 Post-Infection Day 4	-0.027044681	0.336176093	0.519133219
ENSG00000179933	C14orf119	IL-13 Uninfected Day 7 vs IL-13 Uninfected Day 4	-0.0924789	0.008003022	0.121526248
ENSG00000179933	C14orf119	IL-13 Uninfected Day 10 vs IL-13 Uninfected Day 4	-0.040122885	0.253205912	0.785317262
ENSG00000179933	C14orf119	RV16 Post-Infection Day 7 vs IL-13 RV16 Post-Infection Day 7	-0.249191762	1.97E-18	7.37E-18
ENSG00000179933	C14orf119	IL-13 Uninfected Day 7 vs IL-13 RV16 Post-Infection Day 7	-8.68E-04	0.978452365	0.994951772
ENSG00000179933	C14orf119	IL-13 RV16 Post-Infection Day 10 vs IL-13 RV16 Post-Infection Day 7	0.090656703	0.001222296	0.013058821
ENSG00000179933	C14orf119	RV16 Post-Infection Day 10 vs RV16 Post-Infection Day 7	0.030713263	0.275888774	0.558305213
ENSG00000179933	C14orf119	IL-13 Uninfected Day 10 vs IL-13 Uninfected Day 7	0.052356015	0.134864388	0.421465217
ENSG00000179933	C14orf119	RV16 Post-Infection Day 10 vs IL-13 RV16 Post-Infection Day 10	-0.309135202	1.82E-28	9.09E-28
ENSG00000179933	C14orf119	IL-13 Uninfected Day 10 vs IL-13 RV16 Post-Infection Day 10	-0.039168779	0.222252244	0.583515922
ENSG00000179941	BBS10	Pre-Infection Day 0 vs IL-13 Pre-Infection Day 0	0.475003836	1.44E-09	4.76E-09
ENSG00000179941	BBS10	IL-13 Uninfected Day 0 vs IL-13 Pre-Infection Day 0	-9.70E-14	1	1
ENSG00000179941	BBS10	IL-13 RV16 Post-Infection Day 2 vs IL-13 Pre-Infection Day 0	0.023717042	0.775769851	0.859102531
ENSG00000179941	BBS10	IL-13 RV16 Post-Infection Day 4 vs IL-13 Pre-Infection Day 0	0.023141934	0.778019561	0.874839052
ENSG00000179941	BBS10	IL-13 RV16 Post-Infection Day 7 vs IL-13 Pre-Infection Day 0	0.00553122	0.94661738	0.972678184
ENSG00000179941	BBS10	IL-13 RV16 Post-Infection Day 10 vs IL-13 Pre-Infection Day 0	0.043998868	0.589650362	0.733884978
ENSG00000179941	BBS10	RV16 Post-Infection Day 2 vs Pre-Infection Day 0	0.031442377	0.63031261	0.727578073
ENSG00000179941	BBS10	RV16 Post-Infection Day 4 vs Pre-Infection Day 0	-0.001385889	0.982390709	0.989614621
ENSG00000179941	BBS10	RV16 Post-Infection Day 7 vs Pre-Infection Day 0	-0.040700972	0.517305912	0.765353292
ENSG00000179941	BBS10	RV16 Post-Infection Day 10 vs Pre-Infection Day 0	0.166229296	0.007778107	0.054335823
ENSG00000179941	BBS10	IL-13 Uninfected Day 2 vs IL-13 Uninfected Day 0	0.20114712	0.025467918	0.299078885
ENSG00000179941	BBS10	IL-13 Uninfected Day 4 vs IL-13 Uninfected Day 0	0.145065564	0.105605754	0.372814374
ENSG00000179941	BBS10	IL-13 Uninfected Day 7 vs IL-13 Uninfected Day 0	0.117197175	0.193101177	0.516435336
ENSG00000179941	BBS10	IL-13 Uninfected Day 10 vs IL-13 Uninfected Day 0	0.196620889	0.029116346	0.119579708
ENSG00000179941	BBS10	RV16 Post-Infection Day 2 vs IL-13 RV16 Post-Infection Day 2	0.482729171	1.35E-11	5.08E-11
ENSG00000179941	BBS10	IL-13 Uninfected Day 2 vs IL-13 RV16 Post-Infection Day 2	0.177430078	0.032845462	0.084734581
ENSG00000179941	BBS10	IL-13 RV16 Post-Infection Day 4 vs IL-13 RV16 Post-Infection Day 2	-5.75E-04	0.99369823	0.998268093
ENSG00000179941	BBS10	IL-13 RV16 Post-Infection Day 7 vs IL-13 RV16 Post-Infection Day 2	-0.018185822	0.804346688	0.890454123
ENSG00000179941	BBS10	IL-13 RV16 Post-Infection Day 10 vs IL-13 RV16 Post-Infection Day 2	0.020281825	0.77908411	0.86532188
ENSG00000179941	BBS10	RV16 Post-Infection Day 4 vs RV16 Post-Infection Day 2	-0.032828266	0.616694508	0.787181516
ENSG00000179941	BBS10	RV16 Post-Infection Day 7 vs RV16 Post-Infection Day 2	-0.072143348	0.272297634	0.407262329
ENSG00000179941	BBS10	RV16 Post-Infection Day 10 vs RV16 Post-Infection Day 2	0.134786919	0.039140028	0.080465288
ENSG00000179941	BBS10	IL-13 Uninfected Day 4 vs IL-13 Uninfected Day 2	-0.056081556	0.53094358	0.98783835
ENSG00000179941	BBS10	IL-13 Uninfected Day 7 vs IL-13 Uninfected Day 2	-0.083949945	0.350428072	0.69678392
ENSG00000179941	BBS10	IL-13 Uninfected Day 10 vs IL-13 Uninfected Day 2	-0.004526231	0.959863242	0.987977528
ENSG00000179941	BBS10	RV16 Post-Infection Day 4 vs IL-13 RV16 Post-Infection Day 4	0.450476013	2.47E-11	7.75E-11
ENSG00000179941	BBS10	IL-13 Uninfected Day 4 vs IL-13 RV16 Post-Infection Day 4	0.12192363	0.134520673	0.311135596
ENSG00000179941	BBS10	IL-13 RV16 Post-Infection Day 7 vs IL-13 RV16 Post-Infection Day 4	-0.017610714	0.806580607	0.924314158
ENSG00000179941	BBS10	IL-13 RV16 Post-Infection Day 10 vs IL-13 RV16 Post-Infection Day 4	0.020856933	0.768251103	0.89215367
ENSG00000179941	BBS10	RV16 Post-Infection Day 7 vs RV16 Post-Infection Day 4	-0.039315082	0.533860179	0.728749349
ENSG00000179941	BBS10	RV16 Post-Infection Day 10 vs RV16 Post-Infection Day 4	0.167615185	0.007625481	0.029328076
ENSG00000179941	BBS10	IL-13 Uninfected Day 7 vs IL-13 Uninfected Day 4	-0.027868389	0.755534705	0.929579333
ENSG00000179941	BBS10	IL-13 Uninfected Day 10 vs IL-13 Uninfected Day 4	0.051555325	0.564780776	0.920853224
ENSG00000179941	BBS10	RV16 Post-Infection Day 7 vs IL-13 RV16 Post-Infection Day 7	0.428771644	3.23E-10	8.53E-10
ENSG00000179941	BBS10	IL-13 Uninfected Day 7 vs IL-13 RV16 Post-Infection Day 7	0.111665954	0.175709033	0.496909818
ENSG00000179941	BBS10	IL-13 RV16 Post-Infection Day 10 vs IL-13 RV16 Post-Infection Day 7	0.038467647	0.589685488	0.801409095
ENSG00000179941	BBS10	RV16 Post-Infection Day 10 vs RV16 Post-Infection Day 7	0.206930268	9.97E-04	0.015060966
ENSG00000179941	BBS10	IL-13 Uninfected Day 10 vs IL-13 Uninfected Day 7	0.079423715	0.377161775	0.700300953
ENSG00000179941	BBS10	RV16 Post-Infection Day 10 vs IL-13 RV16 Post-Infection Day 10	0.597234265	3.28E-19	1.24E-18
ENSG00000179941	BBS10	IL-13 Uninfected Day 10 vs IL-13 RV16 Post-Infection Day 10	0.152622022	0.061087364	0.32323314
ENSG00000179943	FIZ1	Pre-Infection Day 0 vs IL-13 Pre-Infection Day 0	0.366640329	2.95E-05	6.89E-05
ENSG00000179943	FIZ1	IL-13 Uninfected Day 0 vs IL-13 Pre-Infection Day 0	-1.30E-14	1	1
ENSG00000179943	FIZ1	IL-13 RV16 Post-Infection Day 2 vs IL-13 Pre-Infection Day 0	0.070687079	0.447161452	0.603879997
ENSG00000179943	FIZ1	IL-13 RV16 Post-Infection Day 4 vs IL-13 Pre-Infection Day 0	-0.17711124	0.053274566	0.13772323
ENSG00000179943	FIZ1	IL-13 RV16 Post-Infection Day 7 vs IL-13 Pre-Infection Day 0	-0.02843099	0.757666062	0.873900357
ENSG00000179943	FIZ1	IL-13 RV16 Post-Infection Day 10 vs IL-13 Pre-Infection Day 0	0.012013927	0.894935318	0.940464085
ENSG00000179943	FIZ1	RV16 Post-Infection Day 2 vs Pre-Infection Day 0	-0.128340358	0.080504737	0.14191484
ENSG00000179943	FIZ1	RV16 Post-Infection Day 4 vs Pre-Infection Day 0	-0.097495498	0.16488166	0.293492722
ENSG00000179943	FIZ1	RV16 Post-Infection Day 7 vs Pre-Infection Day 0	-0.091480138	0.19277335	0.46796534
ENSG00000179943	FIZ1	RV16 Post-Infection Day 10 vs Pre-Infection Day 0	-0.118396735	0.089776088	0.275480346
ENSG00000179943	FIZ1	IL-13 Uninfected Day 2 vs IL-13 Uninfected Day 0	-0.165285326	0.100660071	0.523330721
ENSG00000179943	FIZ1	IL-13 Uninfected Day 4 vs IL-13 Uninfected Day 0	0.034398349	0.731113183	0.890877573
ENSG00000179943	FIZ1	IL-13 Uninfected Day 7 vs IL-13 Uninfected Day 0	-0.100206829	0.319198742	0.641851929
ENSG00000179943	FIZ1	IL-13 Uninfected Day 10 vs IL-13 Uninfected Day 0	0.034592417	0.730838192	0.86195822
ENSG00000179943	FIZ1	RV16 Post-Infection Day 2 vs IL-13 RV16 Post-Infection Day 2	0.167612893	0.036290124	0.056120718
ENSG00000179943	FIZ1	IL-13 Uninfected Day 2 vs IL-13 RV16 Post-Infection Day 2	-0.235972404	0.011138873	0.034620244
ENSG00000179943	FIZ1	IL-13 RV16 Post-Infection Day 4 vs IL-13 RV16 Post-Infection Day 2	-0.247798319	0.002330422	0.016999673
ENSG00000179943	FIZ1	IL-13 RV16 Post-Infection Day 7 vs IL-13 RV16 Post-Infection Day 2	-0.099118069	0.226437695	0.398298731
ENSG00000179943	FIZ1	IL-13 RV16 Post-Infection Day 10 vs IL-13 RV16 Post-Infection Day 2	-0.058673152	0.467028149	0.626567352
ENSG00000179943	FIZ1	RV16 Post-Infection Day 4 vs RV16 Post-Infection Day 2	0.030844859	0.675389618	0.824340052
ENSG00000179943	FIZ1	RV16 Post-Infection Day 7 vs RV16 Post-Infection Day 2	0.036860219	0.617324433	0.734738794
ENSG00000179943	FIZ1	RV16 Post-Infection Day 10 vs RV16 Post-Infection Day 2	0.009943623	0.892186451	0.92878632
ENSG00000179943	FIZ1	IL-13 Uninfected Day 4 vs IL-13 Uninfected Day 2	0.199683674	0.045924881	0.866933558
ENSG00000179943	FIZ1	IL-13 Uninfected Day 7 vs IL-13 Uninfected Day 2	0.065078497	0.517195441	0.80191592
ENSG00000179943	FIZ1	IL-13 Uninfected Day 10 vs IL-13 Uninfected Day 2	0.199877742	0.046638751	0.298388241
ENSG00000179943	FIZ1	RV16 Post-Infection Day 4 vs IL-13 RV16 Post-Infection Day 4	0.446256071	3.42E-09	9.50E-09
ENSG00000179943	FIZ1	IL-13 Uninfected Day 4 vs IL-13 RV16 Post-Infection Day 4	0.211509589	0.019936495	0.081034307
ENSG00000179943	FIZ1	IL-13 RV16 Post-Infection Day 7 vs IL-13 RV16 Post-Infection Day 4	0.14868025	0.063882649	0.242068218
ENSG00000179943	FIZ1	IL-13 RV16 Post-Infection Day 10 vs IL-13 RV16 Post-Infection Day 4	0.189125166	0.016597343	0.087449819
ENSG00000179943	FIZ1	RV16 Post-Infection Day 7 vs RV16 Post-Infection Day 4	0.00601536	0.932084764	0.969073206
ENSG00000179943	FIZ1	RV16 Post-Infection Day 10 vs RV16 Post-Infection Day 4	-0.020901237	0.765752169	0.868902416
ENSG00000179943	FIZ1	IL-13 Uninfected Day 7 vs IL-13 Uninfected Day 4	-0.134605177	0.177972055	0.564692425
ENSG00000179943	FIZ1	IL-13 Uninfected Day 10 vs IL-13 Uninfected Day 4	1.94E-04	0.998449272	0.999438509
ENSG00000179943	FIZ1	RV16 Post-Infection Day 7 vs IL-13 RV16 Post-Infection Day 7	0.303591181	6.64E-05	1.26E-04
ENSG00000179943	FIZ1	IL-13 Uninfected Day 7 vs IL-13 RV16 Post-Infection Day 7	-0.071775839	0.434987151	0.74182727
ENSG00000179943	FIZ1	IL-13 RV16 Post-Infection Day 10 vs IL-13 RV16 Post-Infection Day 7	0.040444917	0.610904137	0.815346507
ENSG00000179943	FIZ1	RV16 Post-Infection Day 10 vs RV16 Post-Infection Day 7	-0.026916597	0.701311254	0.876041067
ENSG00000179943	FIZ1	IL-13 Uninfected Day 10 vs IL-13 Uninfected Day 7	0.134799246	0.179145382	0.49508458
ENSG00000179943	FIZ1	RV16 Post-Infection Day 10 vs IL-13 RV16 Post-Infection Day 10	0.236229668	0.001470038	0.002436748
ENSG00000179943	FIZ1	IL-13 Uninfected Day 10 vs IL-13 RV16 Post-Infection Day 10	0.02257849	0.803430426	0.94025445
ENSG00000179950	PUF60	Pre-Infection Day 0 vs IL-13 Pre-Infection Day 0	0.078309026	0.002433028	0.004564751
ENSG00000179950	PUF60	IL-13 Uninfected Day 0 vs IL-13 Pre-Infection Day 0	-5.52E-14	1	1
ENSG00000179950	PUF60	IL-13 RV16 Post-Infection Day 2 vs IL-13 Pre-Infection Day 0	0.058346708	0.025470324	0.06454902
ENSG00000179950	PUF60	IL-13 RV16 Post-Infection Day 4 vs IL-13 Pre-Infection Day 0	0.022595219	0.384535301	0.570381092
ENSG00000179950	PUF60	IL-13 RV16 Post-Infection Day 7 vs IL-13 Pre-Infection Day 0	0.013444842	0.606720291	0.773838844
ENSG00000179950	PUF60	IL-13 RV16 Post-Infection Day 10 vs IL-13 Pre-Infection Day 0	-0.004885317	0.85024047	0.912514944
ENSG00000179950	PUF60	RV16 Post-Infection Day 2 vs Pre-Infection Day 0	0.002330247	0.920088925	0.948341889
ENSG00000179950	PUF60	RV16 Post-Infection Day 4 vs Pre-Infection Day 0	-0.035616951	0.11369135	0.221664537
ENSG00000179950	PUF60	RV16 Post-Infection Day 7 vs Pre-Infection Day 0	-0.014608581	0.518440652	0.766120591
ENSG00000179950	PUF60	RV16 Post-Infection Day 10 vs Pre-Infection Day 0	-0.026513067	0.23869597	0.491406057
ENSG00000179950	PUF60	IL-13 Uninfected Day 2 vs IL-13 Uninfected Day 0	0.011209764	0.69022027	0.918268418
ENSG00000179950	PUF60	IL-13 Uninfected Day 4 vs IL-13 Uninfected Day 0	-0.004305403	0.879380489	0.953671056
ENSG00000179950	PUF60	IL-13 Uninfected Day 7 vs IL-13 Uninfected Day 0	0.002408535	0.931913214	0.979234998
ENSG00000179950	PUF60	IL-13 Uninfected Day 10 vs IL-13 Uninfected Day 0	-0.00831974	0.770324975	0.884710708
ENSG00000179950	PUF60	RV16 Post-Infection Day 2 vs IL-13 RV16 Post-Infection Day 2	0.022292565	0.345762167	0.422595299
ENSG00000179950	PUF60	IL-13 Uninfected Day 2 vs IL-13 RV16 Post-Infection Day 2	-0.047136944	0.070298864	0.155158538
ENSG00000179950	PUF60	IL-13 RV16 Post-Infection Day 4 vs IL-13 RV16 Post-Infection Day 2	-0.035751489	0.121096246	0.305910427
ENSG00000179950	PUF60	IL-13 RV16 Post-Infection Day 7 vs IL-13 RV16 Post-Infection Day 2	-0.044901866	0.053067795	0.136338352
ENSG00000179950	PUF60	IL-13 RV16 Post-Infection Day 10 vs IL-13 RV16 Post-Infection Day 2	-0.063232025	0.005896547	0.020284675
ENSG00000179950	PUF60	RV16 Post-Infection Day 4 vs RV16 Post-Infection Day 2	-0.037947198	0.102729657	0.261849384
ENSG00000179950	PUF60	RV16 Post-Infection Day 7 vs RV16 Post-Infection Day 2	-0.016938828	0.468818999	0.606131258
ENSG00000179950	PUF60	RV16 Post-Infection Day 10 vs RV16 Post-Infection Day 2	-0.028843314	0.214916349	0.323891129
ENSG00000179950	PUF60	IL-13 Uninfected Day 4 vs IL-13 Uninfected Day 2	-0.015515167	0.583579537	0.99084672
ENSG00000179950	PUF60	IL-13 Uninfected Day 7 vs IL-13 Uninfected Day 2	-0.008801229	0.7543223	0.916124717
ENSG00000179950	PUF60	IL-13 Uninfected Day 10 vs IL-13 Uninfected Day 2	-0.019529505	0.49197876	0.806069944
ENSG00000179950	PUF60	RV16 Post-Infection Day 4 vs IL-13 RV16 Post-Infection Day 4	0.020096855	0.376901694	0.443777106
ENSG00000179950	PUF60	IL-13 Uninfected Day 4 vs IL-13 RV16 Post-Infection Day 4	-0.026900622	0.30367398	0.522359197
ENSG00000179950	PUF60	IL-13 RV16 Post-Infection Day 7 vs IL-13 RV16 Post-Infection Day 4	-0.009150377	0.690850803	0.868641339
ENSG00000179950	PUF60	IL-13 RV16 Post-Infection Day 10 vs IL-13 RV16 Post-Infection Day 4	-0.027480536	0.227181311	0.466690291
ENSG00000179950	PUF60	RV16 Post-Infection Day 7 vs RV16 Post-Infection Day 4	0.02100837	0.354073287	0.571673461
ENSG00000179950	PUF60	RV16 Post-Infection Day 10 vs RV16 Post-Infection Day 4	0.009103884	0.686415133	0.815575202
ENSG00000179950	PUF60	IL-13 Uninfected Day 7 vs IL-13 Uninfected Day 4	0.006713938	0.812850181	0.950982354
ENSG00000179950	PUF60	IL-13 Uninfected Day 10 vs IL-13 Uninfected Day 4	-0.004014337	0.88853944	0.982833118
ENSG00000179950	PUF60	RV16 Post-Infection Day 7 vs IL-13 RV16 Post-Infection Day 7	0.050255603	0.028930148	0.041632319
ENSG00000179950	PUF60	IL-13 Uninfected Day 7 vs IL-13 RV16 Post-Infection Day 7	-0.011036307	0.672503394	0.882154399
ENSG00000179950	PUF60	IL-13 RV16 Post-Infection Day 10 vs IL-13 RV16 Post-Infection Day 7	-0.018330158	0.423050996	0.681544683
ENSG00000179950	PUF60	RV16 Post-Infection Day 10 vs RV16 Post-Infection Day 7	-0.011904486	0.599119984	0.818800688
ENSG00000179950	PUF60	IL-13 Uninfected Day 10 vs IL-13 Uninfected Day 7	-0.010728276	0.706280331	0.890644721
ENSG00000179950	PUF60	RV16 Post-Infection Day 10 vs IL-13 RV16 Post-Infection Day 10	0.056681275	0.012255174	0.01831591
ENSG00000179950	PUF60	IL-13 Uninfected Day 10 vs IL-13 RV16 Post-Infection Day 10	-0.003434424	0.895677081	0.972241473
ENSG00000179954	SSC5D	Pre-Infection Day 0 vs IL-13 Pre-Infection Day 0	0.330302303	0.088303286	0.126825644
ENSG00000179954	SSC5D	IL-13 Uninfected Day 0 vs IL-13 Pre-Infection Day 0	-4.90E-14	1	1
ENSG00000179954	SSC5D	IL-13 RV16 Post-Infection Day 2 vs IL-13 Pre-Infection Day 0	0.549386971	0.005010114	0.016511416
ENSG00000179954	SSC5D	IL-13 RV16 Post-Infection Day 4 vs IL-13 Pre-Infection Day 0	-0.250241576	0.197776014	0.362107743
ENSG00000179954	SSC5D	IL-13 RV16 Post-Infection Day 7 vs IL-13 Pre-Infection Day 0	0.075903536	0.697185657	0.835988191
ENSG00000179954	SSC5D	IL-13 RV16 Post-Infection Day 10 vs IL-13 Pre-Infection Day 0	-0.071983088	0.709778591	0.822657558
ENSG00000179954	SSC5D	RV16 Post-Infection Day 2 vs Pre-Infection Day 0	0.318241886	0.070938616	0.127385329
ENSG00000179954	SSC5D	RV16 Post-Infection Day 4 vs Pre-Infection Day 0	0.149119487	0.382832724	0.545049408
ENSG00000179954	SSC5D	RV16 Post-Infection Day 7 vs Pre-Infection Day 0	0.140010781	0.415277951	0.68808611
ENSG00000179954	SSC5D	RV16 Post-Infection Day 10 vs Pre-Infection Day 0	-0.219776082	0.198820982	0.443241095
ENSG00000179954	SSC5D	IL-13 Uninfected Day 2 vs IL-13 Uninfected Day 0	-0.045518782	0.829129503	0.963418591
ENSG00000179954	SSC5D	IL-13 Uninfected Day 4 vs IL-13 Uninfected Day 0	-0.038475574	0.856768677	0.945101705
ENSG00000179954	SSC5D	IL-13 Uninfected Day 7 vs IL-13 Uninfected Day 0	0.206589178	0.328768665	0.650734836
ENSG00000179954	SSC5D	IL-13 Uninfected Day 10 vs IL-13 Uninfected Day 0	0.04813698	0.822092442	0.912338619
ENSG00000179954	SSC5D	RV16 Post-Infection Day 2 vs IL-13 RV16 Post-Infection Day 2	0.099157218	0.577221056	0.649181323
ENSG00000179954	SSC5D	IL-13 Uninfected Day 2 vs IL-13 RV16 Post-Infection Day 2	-0.594905753	0.002318666	0.009291331
ENSG00000179954	SSC5D	IL-13 RV16 Post-Infection Day 4 vs IL-13 RV16 Post-Infection Day 2	-0.799628547	5.08E-06	9.70E-05
ENSG00000179954	SSC5D	IL-13 RV16 Post-Infection Day 7 vs IL-13 RV16 Post-Infection Day 2	-0.473483435	0.006830476	0.026208081
ENSG00000179954	SSC5D	IL-13 RV16 Post-Infection Day 10 vs IL-13 RV16 Post-Infection Day 2	-0.621370059	3.51E-04	0.001738835
ENSG00000179954	SSC5D	RV16 Post-Infection Day 4 vs RV16 Post-Infection Day 2	-0.169122399	0.336786263	0.560520361
ENSG00000179954	SSC5D	RV16 Post-Infection Day 7 vs RV16 Post-Infection Day 2	-0.178231105	0.314402797	0.453144235
ENSG00000179954	SSC5D	RV16 Post-Infection Day 10 vs RV16 Post-Infection Day 2	-0.538017967	0.002385265	0.007041237
ENSG00000179954	SSC5D	IL-13 Uninfected Day 4 vs IL-13 Uninfected Day 2	0.007043209	0.973577515	0.999106443
ENSG00000179954	SSC5D	IL-13 Uninfected Day 7 vs IL-13 Uninfected Day 2	0.25210796	0.232314853	0.592198556
ENSG00000179954	SSC5D	IL-13 Uninfected Day 10 vs IL-13 Uninfected Day 2	0.093655763	0.660952498	0.888888229
ENSG00000179954	SSC5D	RV16 Post-Infection Day 4 vs IL-13 RV16 Post-Infection Day 4	0.729663366	2.55E-05	5.39E-05
ENSG00000179954	SSC5D	IL-13 Uninfected Day 4 vs IL-13 RV16 Post-Infection Day 4	0.211766002	0.279959295	0.496930055
ENSG00000179954	SSC5D	IL-13 RV16 Post-Infection Day 7 vs IL-13 RV16 Post-Infection Day 4	0.326145112	0.060078893	0.233343418
ENSG00000179954	SSC5D	IL-13 RV16 Post-Infection Day 10 vs IL-13 RV16 Post-Infection Day 4	0.178258488	0.298609467	0.549277545
ENSG00000179954	SSC5D	RV16 Post-Infection Day 7 vs RV16 Post-Infection Day 4	-0.009108706	0.957758633	0.981685899
ENSG00000179954	SSC5D	RV16 Post-Infection Day 10 vs RV16 Post-Infection Day 4	-0.368895568	0.031459097	0.091843292
ENSG00000179954	SSC5D	IL-13 Uninfected Day 7 vs IL-13 Uninfected Day 4	0.245064751	0.250527972	0.642953811
ENSG00000179954	SSC5D	IL-13 Uninfected Day 10 vs IL-13 Uninfected Day 4	0.086612554	0.687952676	0.948439844
ENSG00000179954	SSC5D	RV16 Post-Infection Day 7 vs IL-13 RV16 Post-Infection Day 7	0.394409548	0.023559022	0.03434009
ENSG00000179954	SSC5D	IL-13 Uninfected Day 7 vs IL-13 RV16 Post-Infection Day 7	0.130685641	0.502937537	0.786851698
ENSG00000179954	SSC5D	IL-13 RV16 Post-Infection Day 10 vs IL-13 RV16 Post-Infection Day 7	-0.147886624	0.391071309	0.654675673
ENSG00000179954	SSC5D	RV16 Post-Infection Day 10 vs RV16 Post-Infection Day 7	-0.359786862	0.036900993	0.177004317
ENSG00000179954	SSC5D	IL-13 Uninfected Day 10 vs IL-13 Uninfected Day 7	-0.158452197	0.459091655	0.758312032
ENSG00000179954	SSC5D	RV16 Post-Infection Day 10 vs IL-13 RV16 Post-Infection Day 10	0.18250931	0.286272052	0.338348155
ENSG00000179954	SSC5D	IL-13 Uninfected Day 10 vs IL-13 RV16 Post-Infection Day 10	0.120120068	0.540566597	0.81644258
ENSG00000179958	DCTPP1	Pre-Infection Day 0 vs IL-13 Pre-Infection Day 0	0.237665674	5.57E-08	1.64E-07
ENSG00000179958	DCTPP1	IL-13 Uninfected Day 0 vs IL-13 Pre-Infection Day 0	2.20E-14	1	1
ENSG00000179958	DCTPP1	IL-13 RV16 Post-Infection Day 2 vs IL-13 Pre-Infection Day 0	0.078863796	0.079837761	0.164028649
ENSG00000179958	DCTPP1	IL-13 RV16 Post-Infection Day 4 vs IL-13 Pre-Infection Day 0	0.035124236	0.429890622	0.612608785
ENSG00000179958	DCTPP1	IL-13 RV16 Post-Infection Day 7 vs IL-13 Pre-Infection Day 0	0.007990244	0.858336229	0.929835487
ENSG00000179958	DCTPP1	IL-13 RV16 Post-Infection Day 10 vs IL-13 Pre-Infection Day 0	0.136239872	0.002074632	0.009603786
ENSG00000179958	DCTPP1	RV16 Post-Infection Day 2 vs Pre-Infection Day 0	-0.079010498	0.040540505	0.079099248
ENSG00000179958	DCTPP1	RV16 Post-Infection Day 4 vs Pre-Infection Day 0	-0.053736677	0.148029632	0.270567504
ENSG00000179958	DCTPP1	RV16 Post-Infection Day 7 vs Pre-Infection Day 0	-0.067366929	0.070239144	0.267345365
ENSG00000179958	DCTPP1	RV16 Post-Infection Day 10 vs Pre-Infection Day 0	0.121270738	0.001039025	0.012817845
ENSG00000179958	DCTPP1	IL-13 Uninfected Day 2 vs IL-13 Uninfected Day 0	0.10646081	0.028532279	0.31323654
ENSG00000179958	DCTPP1	IL-13 Uninfected Day 4 vs IL-13 Uninfected Day 0	0.085238919	0.079313086	0.322946105
ENSG00000179958	DCTPP1	IL-13 Uninfected Day 7 vs IL-13 Uninfected Day 0	0.04299563	0.376921032	0.690651608
ENSG00000179958	DCTPP1	IL-13 Uninfected Day 10 vs IL-13 Uninfected Day 0	0.245154842	5.17E-07	2.23E-05
ENSG00000179958	DCTPP1	RV16 Post-Infection Day 2 vs IL-13 RV16 Post-Infection Day 2	0.079791381	0.047015719	0.071042167
ENSG00000179958	DCTPP1	IL-13 Uninfected Day 2 vs IL-13 RV16 Post-Infection Day 2	0.027597014	0.539100372	0.683990675
ENSG00000179958	DCTPP1	IL-13 RV16 Post-Infection Day 4 vs IL-13 RV16 Post-Infection Day 2	-0.04373956	0.267850296	0.501003694
ENSG00000179958	DCTPP1	IL-13 RV16 Post-Infection Day 7 vs IL-13 RV16 Post-Infection Day 2	-0.070873552	0.074841527	0.177939887
ENSG00000179958	DCTPP1	IL-13 RV16 Post-Infection Day 10 vs IL-13 RV16 Post-Infection Day 2	0.057376076	0.14353491	0.270582136
ENSG00000179958	DCTPP1	RV16 Post-Infection Day 4 vs RV16 Post-Infection Day 2	0.02527382	0.513918235	0.715439928
ENSG00000179958	DCTPP1	RV16 Post-Infection Day 7 vs RV16 Post-Infection Day 2	0.011643568	0.764187582	0.846044261
ENSG00000179958	DCTPP1	RV16 Post-Infection Day 10 vs RV16 Post-Infection Day 2	0.200281235	2.12E-07	1.39E-06
ENSG00000179958	DCTPP1	IL-13 Uninfected Day 4 vs IL-13 Uninfected Day 2	-0.021221891	0.66163271	0.992645697
ENSG00000179958	DCTPP1	IL-13 Uninfected Day 7 vs IL-13 Uninfected Day 2	-0.06346518	0.191309828	0.548380349
ENSG00000179958	DCTPP1	IL-13 Uninfected Day 10 vs IL-13 Uninfected Day 2	0.138694032	0.004419787	0.088171193
ENSG00000179958	DCTPP1	RV16 Post-Infection Day 4 vs IL-13 RV16 Post-Infection Day 4	0.148804761	9.48E-05	1.91E-04
ENSG00000179958	DCTPP1	IL-13 Uninfected Day 4 vs IL-13 RV16 Post-Infection Day 4	0.050114683	0.25824967	0.471653589
ENSG00000179958	DCTPP1	IL-13 RV16 Post-Infection Day 7 vs IL-13 RV16 Post-Infection Day 4	-0.027133992	0.487701594	0.739080311
ENSG00000179958	DCTPP1	IL-13 RV16 Post-Infection Day 10 vs IL-13 RV16 Post-Infection Day 4	0.101115636	0.008676631	0.055219584
ENSG00000179958	DCTPP1	RV16 Post-Infection Day 7 vs RV16 Post-Infection Day 4	-0.013630252	0.715493898	0.851438802
ENSG00000179958	DCTPP1	RV16 Post-Infection Day 10 vs RV16 Post-Infection Day 4	0.175007415	2.51E-06	3.15E-05
ENSG00000179958	DCTPP1	IL-13 Uninfected Day 7 vs IL-13 Uninfected Day 4	-0.04224329	0.3839954	0.751769255
ENSG00000179958	DCTPP1	IL-13 Uninfected Day 10 vs IL-13 Uninfected Day 4	0.159915922	0.001018647	0.079393748
ENSG00000179958	DCTPP1	RV16 Post-Infection Day 7 vs IL-13 RV16 Post-Infection Day 7	0.162308501	2.50E-05	4.88E-05
ENSG00000179958	DCTPP1	IL-13 Uninfected Day 7 vs IL-13 RV16 Post-Infection Day 7	0.035005386	0.433621276	0.740636919
ENSG00000179958	DCTPP1	IL-13 RV16 Post-Infection Day 10 vs IL-13 RV16 Post-Infection Day 7	0.128249628	9.50E-04	0.010779725
ENSG00000179958	DCTPP1	RV16 Post-Infection Day 10 vs RV16 Post-Infection Day 7	0.188637667	4.05E-07	3.78E-05
ENSG00000179958	DCTPP1	IL-13 Uninfected Day 10 vs IL-13 Uninfected Day 7	0.202159212	3.38E-05	0.001233147
ENSG00000179958	DCTPP1	RV16 Post-Infection Day 10 vs IL-13 RV16 Post-Infection Day 10	0.22269654	3.49E-09	8.61E-09
ENSG00000179958	DCTPP1	IL-13 Uninfected Day 10 vs IL-13 RV16 Post-Infection Day 10	0.108914969	0.014076143	0.154160471
ENSG00000179965	ZNF771	Pre-Infection Day 0 vs IL-13 Pre-Infection Day 0	0.417636163	1.10E-05	2.68E-05
ENSG00000179965	ZNF771	IL-13 Uninfected Day 0 vs IL-13 Pre-Infection Day 0	3.99E-14	1	1
ENSG00000179965	ZNF771	IL-13 RV16 Post-Infection Day 2 vs IL-13 Pre-Infection Day 0	0.333896121	8.94E-04	0.003654914
ENSG00000179965	ZNF771	IL-13 RV16 Post-Infection Day 4 vs IL-13 Pre-Infection Day 0	0.343675167	5.20E-04	0.003167615
ENSG00000179965	ZNF771	IL-13 RV16 Post-Infection Day 7 vs IL-13 Pre-Infection Day 0	0.292754256	0.003283153	0.01862835
ENSG00000179965	ZNF771	IL-13 RV16 Post-Infection Day 10 vs IL-13 Pre-Infection Day 0	0.259575171	0.0082776	0.030015121
ENSG00000179965	ZNF771	RV16 Post-Infection Day 2 vs Pre-Infection Day 0	0.003566811	0.964388786	0.978308423
ENSG00000179965	ZNF771	RV16 Post-Infection Day 4 vs Pre-Infection Day 0	0.265235283	5.23E-04	0.002430031
ENSG00000179965	ZNF771	RV16 Post-Infection Day 7 vs Pre-Infection Day 0	0.229686217	0.002679948	0.033298512
ENSG00000179965	ZNF771	RV16 Post-Infection Day 10 vs Pre-Infection Day 0	0.213974705	0.004872382	0.039578926
ENSG00000179965	ZNF771	IL-13 Uninfected Day 2 vs IL-13 Uninfected Day 0	0.235601226	0.030271979	0.319834336
ENSG00000179965	ZNF771	IL-13 Uninfected Day 4 vs IL-13 Uninfected Day 0	0.203593631	0.059847324	0.279283407
ENSG00000179965	ZNF771	IL-13 Uninfected Day 7 vs IL-13 Uninfected Day 0	0.105452488	0.331679157	0.653734542
ENSG00000179965	ZNF771	IL-13 Uninfected Day 10 vs IL-13 Uninfected Day 0	0.188109371	0.083430826	0.240832018
ENSG00000179965	ZNF771	RV16 Post-Infection Day 2 vs IL-13 RV16 Post-Infection Day 2	0.087306853	0.31401272	0.388966714
ENSG00000179965	ZNF771	IL-13 Uninfected Day 2 vs IL-13 RV16 Post-Infection Day 2	-0.098294895	0.326942236	0.490762488
ENSG00000179965	ZNF771	IL-13 RV16 Post-Infection Day 4 vs IL-13 RV16 Post-Infection Day 2	0.009779046	0.911345922	0.96180106
ENSG00000179965	ZNF771	IL-13 RV16 Post-Infection Day 7 vs IL-13 RV16 Post-Infection Day 2	-0.041141865	0.642041759	0.784949708
ENSG00000179965	ZNF771	IL-13 RV16 Post-Infection Day 10 vs IL-13 RV16 Post-Infection Day 2	-0.07432095	0.393841444	0.55850925
ENSG00000179965	ZNF771	RV16 Post-Infection Day 4 vs RV16 Post-Infection Day 2	0.261668472	0.001109442	0.008353112
ENSG00000179965	ZNF771	RV16 Post-Infection Day 7 vs RV16 Post-Infection Day 2	0.226119406	0.0048883	0.015059272
ENSG00000179965	ZNF771	RV16 Post-Infection Day 10 vs RV16 Post-Infection Day 2	0.210407894	0.008451151	0.021342286
ENSG00000179965	ZNF771	IL-13 Uninfected Day 4 vs IL-13 Uninfected Day 2	-0.032007595	0.767001447	0.994485457
ENSG00000179965	ZNF771	IL-13 Uninfected Day 7 vs IL-13 Uninfected Day 2	-0.130148738	0.230393043	0.590690489
ENSG00000179965	ZNF771	IL-13 Uninfected Day 10 vs IL-13 Uninfected Day 2	-0.047491855	0.661525332	0.889055288
ENSG00000179965	ZNF771	RV16 Post-Infection Day 4 vs IL-13 RV16 Post-Infection Day 4	0.339196279	3.33E-05	6.97E-05
ENSG00000179965	ZNF771	IL-13 Uninfected Day 4 vs IL-13 RV16 Post-Infection Day 4	-0.140081536	0.153431639	0.339338138
ENSG00000179965	ZNF771	IL-13 RV16 Post-Infection Day 7 vs IL-13 RV16 Post-Infection Day 4	-0.050920911	0.556915578	0.786522831
ENSG00000179965	ZNF771	IL-13 RV16 Post-Infection Day 10 vs IL-13 RV16 Post-Infection Day 4	-0.084099996	0.324156072	0.573741695
ENSG00000179965	ZNF771	RV16 Post-Infection Day 7 vs RV16 Post-Infection Day 4	-0.035549066	0.643541585	0.807862835
ENSG00000179965	ZNF771	RV16 Post-Infection Day 10 vs RV16 Post-Infection Day 4	-0.051260578	0.502003848	0.67399437
ENSG00000179965	ZNF771	IL-13 Uninfected Day 7 vs IL-13 Uninfected Day 4	-0.098141143	0.363277288	0.738017715
ENSG00000179965	ZNF771	IL-13 Uninfected Day 10 vs IL-13 Uninfected Day 4	-0.01548426	0.885907593	0.982251678
ENSG00000179965	ZNF771	RV16 Post-Infection Day 7 vs IL-13 RV16 Post-Infection Day 7	0.354568124	1.74E-05	3.44E-05
ENSG00000179965	ZNF771	IL-13 Uninfected Day 7 vs IL-13 RV16 Post-Infection Day 7	-0.187301768	0.059252424	0.287348587
ENSG00000179965	ZNF771	IL-13 RV16 Post-Infection Day 10 vs IL-13 RV16 Post-Infection Day 7	-0.033179086	0.699395543	0.862703468
ENSG00000179965	ZNF771	RV16 Post-Infection Day 10 vs RV16 Post-Infection Day 7	-0.015711512	0.837049067	0.938066976
ENSG00000179965	ZNF771	IL-13 Uninfected Day 10 vs IL-13 Uninfected Day 7	0.082656883	0.445697337	0.752056102
ENSG00000179965	ZNF771	RV16 Post-Infection Day 10 vs IL-13 RV16 Post-Infection Day 10	0.372035697	3.96E-06	8.07E-06
ENSG00000179965	ZNF771	IL-13 Uninfected Day 10 vs IL-13 RV16 Post-Infection Day 10	-0.0714658	0.465814692	0.773301914
ENSG00000179981	TSHZ1	Pre-Infection Day 0 vs IL-13 Pre-Infection Day 0	0.074879137	0.498805889	0.572832992
ENSG00000179981	TSHZ1	IL-13 Uninfected Day 0 vs IL-13 Pre-Infection Day 0	6.71E-15	1	1
ENSG00000179981	TSHZ1	IL-13 RV16 Post-Infection Day 2 vs IL-13 Pre-Infection Day 0	-0.215158814	0.059836941	0.130131059
ENSG00000179981	TSHZ1	IL-13 RV16 Post-Infection Day 4 vs IL-13 Pre-Infection Day 0	-0.258015059	0.022077779	0.069636546
ENSG00000179981	TSHZ1	IL-13 RV16 Post-Infection Day 7 vs IL-13 Pre-Infection Day 0	-0.15819252	0.162838589	0.341703172
ENSG00000179981	TSHZ1	IL-13 RV16 Post-Infection Day 10 vs IL-13 Pre-Infection Day 0	-0.199875486	0.074106072	0.169485281
ENSG00000179981	TSHZ1	RV16 Post-Infection Day 2 vs Pre-Infection Day 0	-0.360912231	2.17E-04	7.44E-04
ENSG00000179981	TSHZ1	RV16 Post-Infection Day 4 vs Pre-Infection Day 0	-0.261184578	0.005087713	0.017409742
ENSG00000179981	TSHZ1	RV16 Post-Infection Day 7 vs Pre-Infection Day 0	-0.203270464	0.029340656	0.159211716
ENSG00000179981	TSHZ1	RV16 Post-Infection Day 10 vs Pre-Infection Day 0	-0.282844238	0.002292047	0.023200333
ENSG00000179981	TSHZ1	IL-13 Uninfected Day 2 vs IL-13 Uninfected Day 0	-0.078958725	0.522340223	0.850915016
ENSG00000179981	TSHZ1	IL-13 Uninfected Day 4 vs IL-13 Uninfected Day 0	-0.110248811	0.369292504	0.675754282
ENSG00000179981	TSHZ1	IL-13 Uninfected Day 7 vs IL-13 Uninfected Day 0	-0.302039525	0.01440775	0.152722153
ENSG00000179981	TSHZ1	IL-13 Uninfected Day 10 vs IL-13 Uninfected Day 0	-0.042142281	0.732584191	0.86294436
ENSG00000179981	TSHZ1	RV16 Post-Infection Day 2 vs IL-13 RV16 Post-Infection Day 2	-0.07087428	0.486792285	0.563883719
ENSG00000179981	TSHZ1	IL-13 Uninfected Day 2 vs IL-13 RV16 Post-Infection Day 2	0.136200089	0.232925095	0.384045127
ENSG00000179981	TSHZ1	IL-13 RV16 Post-Infection Day 4 vs IL-13 RV16 Post-Infection Day 2	-0.042856245	0.667360202	0.833566313
ENSG00000179981	TSHZ1	IL-13 RV16 Post-Infection Day 7 vs IL-13 RV16 Post-Infection Day 2	0.056966294	0.570850771	0.73440531
ENSG00000179981	TSHZ1	IL-13 RV16 Post-Infection Day 10 vs IL-13 RV16 Post-Infection Day 2	0.015283328	0.877255371	0.927978278
ENSG00000179981	TSHZ1	RV16 Post-Infection Day 4 vs RV16 Post-Infection Day 2	0.099727652	0.307320529	0.532002179
ENSG00000179981	TSHZ1	RV16 Post-Infection Day 7 vs RV16 Post-Infection Day 2	0.157641767	0.107366956	0.198466191
ENSG00000179981	TSHZ1	RV16 Post-Infection Day 10 vs RV16 Post-Infection Day 2	0.078067993	0.42263446	0.548745867
ENSG00000179981	TSHZ1	IL-13 Uninfected Day 4 vs IL-13 Uninfected Day 2	-0.031290086	0.798653736	0.994485457
ENSG00000179981	TSHZ1	IL-13 Uninfected Day 7 vs IL-13 Uninfected Day 2	-0.2230808	0.070297409	0.349020814
ENSG00000179981	TSHZ1	IL-13 Uninfected Day 10 vs IL-13 Uninfected Day 2	0.036816444	0.764986919	0.929140917
ENSG00000179981	TSHZ1	RV16 Post-Infection Day 4 vs IL-13 RV16 Post-Infection Day 4	0.071709618	0.453890964	0.520555521
ENSG00000179981	TSHZ1	IL-13 Uninfected Day 4 vs IL-13 RV16 Post-Infection Day 4	0.147766248	0.186044222	0.385465886
ENSG00000179981	TSHZ1	IL-13 RV16 Post-Infection Day 7 vs IL-13 RV16 Post-Infection Day 4	0.099822539	0.310514148	0.594793364
ENSG00000179981	TSHZ1	IL-13 RV16 Post-Infection Day 10 vs IL-13 RV16 Post-Infection Day 4	0.058139573	0.548183384	0.755060021
ENSG00000179981	TSHZ1	RV16 Post-Infection Day 7 vs RV16 Post-Infection Day 4	0.057914114	0.536364868	0.730810696
ENSG00000179981	TSHZ1	RV16 Post-Infection Day 10 vs RV16 Post-Infection Day 4	-0.02165966	0.816058894	0.901401682
ENSG00000179981	TSHZ1	IL-13 Uninfected Day 7 vs IL-13 Uninfected Day 4	-0.191790713	0.117689882	0.476720591
ENSG00000179981	TSHZ1	IL-13 Uninfected Day 10 vs IL-13 Uninfected Day 4	0.06810653	0.578259914	0.922986414
ENSG00000179981	TSHZ1	RV16 Post-Infection Day 7 vs IL-13 RV16 Post-Infection Day 7	0.029801193	0.757845715	0.794924144
ENSG00000179981	TSHZ1	IL-13 Uninfected Day 7 vs IL-13 RV16 Post-Infection Day 7	-0.143847004	0.203325047	0.530340592
ENSG00000179981	TSHZ1	IL-13 RV16 Post-Infection Day 10 vs IL-13 RV16 Post-Infection Day 7	-0.041682966	0.66910031	0.846175388
ENSG00000179981	TSHZ1	RV16 Post-Infection Day 10 vs RV16 Post-Infection Day 7	-0.079573774	0.393160617	0.67196462
ENSG00000179981	TSHZ1	IL-13 Uninfected Day 10 vs IL-13 Uninfected Day 7	0.259897244	0.034748056	0.197296215
ENSG00000179981	TSHZ1	RV16 Post-Infection Day 10 vs IL-13 RV16 Post-Infection Day 10	-0.008089615	0.93177951	0.944635671
ENSG00000179981	TSHZ1	IL-13 Uninfected Day 10 vs IL-13 RV16 Post-Infection Day 10	0.157733205	0.157521233	0.503248284
ENSG00000179988	PSTK	Pre-Infection Day 0 vs IL-13 Pre-Infection Day 0	0.269732827	0.015252953	0.025421588
ENSG00000179988	PSTK	IL-13 Uninfected Day 0 vs IL-13 Pre-Infection Day 0	8.08E-15	1	1
ENSG00000179988	PSTK	IL-13 RV16 Post-Infection Day 2 vs IL-13 Pre-Infection Day 0	-0.46398954	9.20E-05	4.89E-04
ENSG00000179988	PSTK	IL-13 RV16 Post-Infection Day 4 vs IL-13 Pre-Infection Day 0	-0.418266141	3.48E-04	0.00225606
ENSG00000179988	PSTK	IL-13 RV16 Post-Infection Day 7 vs IL-13 Pre-Infection Day 0	-0.316412793	0.007062805	0.033868359
ENSG00000179988	PSTK	IL-13 RV16 Post-Infection Day 10 vs IL-13 Pre-Infection Day 0	-0.377316887	0.00115879	0.005933433
ENSG00000179988	PSTK	RV16 Post-Infection Day 2 vs Pre-Infection Day 0	-0.24614451	0.008090241	0.019325956
ENSG00000179988	PSTK	RV16 Post-Infection Day 4 vs Pre-Infection Day 0	-0.215731265	0.015269774	0.044101465
ENSG00000179988	PSTK	RV16 Post-Infection Day 7 vs Pre-Infection Day 0	-0.018488154	0.835380729	0.932527414
ENSG00000179988	PSTK	RV16 Post-Infection Day 10 vs Pre-Infection Day 0	-0.270620077	0.002230943	0.0227528
ENSG00000179988	PSTK	IL-13 Uninfected Day 2 vs IL-13 Uninfected Day 0	-0.402316872	0.001749403	0.085178033
ENSG00000179988	PSTK	IL-13 Uninfected Day 4 vs IL-13 Uninfected Day 0	-0.405193268	0.001568607	0.034219347
ENSG00000179988	PSTK	IL-13 Uninfected Day 7 vs IL-13 Uninfected Day 0	-0.269601331	0.035721543	0.23675225
ENSG00000179988	PSTK	IL-13 Uninfected Day 10 vs IL-13 Uninfected Day 0	-0.666200964	2.51E-07	1.20E-05
ENSG00000179988	PSTK	RV16 Post-Infection Day 2 vs IL-13 RV16 Post-Infection Day 2	0.487577857	1.77E-06	4.62E-06
ENSG00000179988	PSTK	IL-13 Uninfected Day 2 vs IL-13 RV16 Post-Infection Day 2	0.061672668	0.601556877	0.732627659
ENSG00000179988	PSTK	IL-13 RV16 Post-Infection Day 4 vs IL-13 RV16 Post-Infection Day 2	0.045723399	0.659889841	0.828022281
ENSG00000179988	PSTK	IL-13 RV16 Post-Infection Day 7 vs IL-13 RV16 Post-Infection Day 2	0.147576747	0.158684946	0.31130366
ENSG00000179988	PSTK	IL-13 RV16 Post-Infection Day 10 vs IL-13 RV16 Post-Infection Day 2	0.086672654	0.400800367	0.565408775
ENSG00000179988	PSTK	RV16 Post-Infection Day 4 vs RV16 Post-Infection Day 2	0.030413245	0.744046095	0.866160736
ENSG00000179988	PSTK	RV16 Post-Infection Day 7 vs RV16 Post-Infection Day 2	0.227656356	0.014789322	0.038835183
ENSG00000179988	PSTK	RV16 Post-Infection Day 10 vs RV16 Post-Infection Day 2	-0.024475567	0.791990192	0.859171965
ENSG00000179988	PSTK	IL-13 Uninfected Day 4 vs IL-13 Uninfected Day 2	-0.002876396	0.982035983	0.999106443
ENSG00000179988	PSTK	IL-13 Uninfected Day 7 vs IL-13 Uninfected Day 2	0.132715541	0.300290484	0.656415912
ENSG00000179988	PSTK	IL-13 Uninfected Day 10 vs IL-13 Uninfected Day 2	-0.263884092	0.039850765	0.277293135
ENSG00000179988	PSTK	RV16 Post-Infection Day 4 vs IL-13 RV16 Post-Infection Day 4	0.472267703	9.26E-07	2.18E-06
ENSG00000179988	PSTK	IL-13 Uninfected Day 4 vs IL-13 RV16 Post-Infection Day 4	0.013072874	0.910257894	0.959462627
ENSG00000179988	PSTK	IL-13 RV16 Post-Infection Day 7 vs IL-13 RV16 Post-Infection Day 4	0.101853348	0.321373273	0.604843283
ENSG00000179988	PSTK	IL-13 RV16 Post-Infection Day 10 vs IL-13 RV16 Post-Infection Day 4	0.040949254	0.685575452	0.844748159
ENSG00000179988	PSTK	RV16 Post-Infection Day 7 vs RV16 Post-Infection Day 4	0.197243111	0.027392693	0.10039136
ENSG00000179988	PSTK	RV16 Post-Infection Day 10 vs RV16 Post-Infection Day 4	-0.054888812	0.536628276	0.702851732
ENSG00000179988	PSTK	IL-13 Uninfected Day 7 vs IL-13 Uninfected Day 4	0.135591937	0.288440652	0.676656391
ENSG00000179988	PSTK	IL-13 Uninfected Day 10 vs IL-13 Uninfected Day 4	-0.261007697	0.041415941	0.464593809
ENSG00000179988	PSTK	RV16 Post-Infection Day 7 vs IL-13 RV16 Post-Infection Day 7	0.567657466	5.51E-09	1.37E-08
ENSG00000179988	PSTK	IL-13 Uninfected Day 7 vs IL-13 RV16 Post-Infection Day 7	0.046811462	0.689263589	0.888441641
ENSG00000179988	PSTK	IL-13 RV16 Post-Infection Day 10 vs IL-13 RV16 Post-Infection Day 7	-0.060904093	0.549975051	0.77878518
ENSG00000179988	PSTK	RV16 Post-Infection Day 10 vs RV16 Post-Infection Day 7	-0.252131923	0.004612035	0.045020261
ENSG00000179988	PSTK	IL-13 Uninfected Day 10 vs IL-13 Uninfected Day 7	-0.396599633	0.002023387	0.030369586
ENSG00000179988	PSTK	RV16 Post-Infection Day 10 vs IL-13 RV16 Post-Infection Day 10	0.376429637	7.25E-05	1.35E-04
ENSG00000179988	PSTK	IL-13 Uninfected Day 10 vs IL-13 RV16 Post-Infection Day 10	-0.288884077	0.012787382	0.148071652
ENSG00000180008	SOCS4	Pre-Infection Day 0 vs IL-13 Pre-Infection Day 0	0.196483926	0.0067254	0.011855626
ENSG00000180008	SOCS4	IL-13 Uninfected Day 0 vs IL-13 Pre-Infection Day 0	-1.05E-13	1	1
ENSG00000180008	SOCS4	IL-13 RV16 Post-Infection Day 2 vs IL-13 Pre-Infection Day 0	-0.137085446	0.072201556	0.151046739
ENSG00000180008	SOCS4	IL-13 RV16 Post-Infection Day 4 vs IL-13 Pre-Infection Day 0	-0.027359002	0.715645318	0.832748642
ENSG00000180008	SOCS4	IL-13 RV16 Post-Infection Day 7 vs IL-13 Pre-Infection Day 0	-0.208768294	0.005746918	0.028870027
ENSG00000180008	SOCS4	IL-13 RV16 Post-Infection Day 10 vs IL-13 Pre-Infection Day 0	-0.077831912	0.296930029	0.46609768
ENSG00000180008	SOCS4	RV16 Post-Infection Day 2 vs Pre-Infection Day 0	-0.064114523	0.299594368	0.416346541
ENSG00000180008	SOCS4	RV16 Post-Infection Day 4 vs Pre-Infection Day 0	-0.132867025	0.025096544	0.066409456
ENSG00000180008	SOCS4	RV16 Post-Infection Day 7 vs Pre-Infection Day 0	0.043811915	0.460435673	0.723066796
ENSG00000180008	SOCS4	RV16 Post-Infection Day 10 vs Pre-Infection Day 0	-0.035667564	0.54517662	0.759694913
ENSG00000180008	SOCS4	IL-13 Uninfected Day 2 vs IL-13 Uninfected Day 0	0.079365264	0.336397785	0.751917891
ENSG00000180008	SOCS4	IL-13 Uninfected Day 4 vs IL-13 Uninfected Day 0	-0.100350407	0.221704646	0.531121088
ENSG00000180008	SOCS4	IL-13 Uninfected Day 7 vs IL-13 Uninfected Day 0	-0.105825936	0.19992248	0.522513645
ENSG00000180008	SOCS4	IL-13 Uninfected Day 10 vs IL-13 Uninfected Day 0	-0.08144667	0.323825074	0.553147456
ENSG00000180008	SOCS4	RV16 Post-Infection Day 2 vs IL-13 RV16 Post-Infection Day 2	0.269454849	4.95E-05	1.12E-04
ENSG00000180008	SOCS4	IL-13 Uninfected Day 2 vs IL-13 RV16 Post-Infection Day 2	0.21645071	0.004481076	0.016165275
ENSG00000180008	SOCS4	IL-13 RV16 Post-Infection Day 4 vs IL-13 RV16 Post-Infection Day 2	0.109726444	0.099981681	0.269681941
ENSG00000180008	SOCS4	IL-13 RV16 Post-Infection Day 7 vs IL-13 RV16 Post-Infection Day 2	-0.071682848	0.286439387	0.4668575
ENSG00000180008	SOCS4	IL-13 RV16 Post-Infection Day 10 vs IL-13 RV16 Post-Infection Day 2	0.059253533	0.370842821	0.536196261
ENSG00000180008	SOCS4	RV16 Post-Infection Day 4 vs RV16 Post-Infection Day 2	-0.068752503	0.268063609	0.489798602
ENSG00000180008	SOCS4	RV16 Post-Infection Day 7 vs RV16 Post-Infection Day 2	0.107926438	0.082570916	0.161086031
ENSG00000180008	SOCS4	RV16 Post-Infection Day 10 vs RV16 Post-Infection Day 2	0.028446959	0.645302716	0.744562341
ENSG00000180008	SOCS4	IL-13 Uninfected Day 4 vs IL-13 Uninfected Day 2	-0.179715671	0.028434803	0.836114085
ENSG00000180008	SOCS4	IL-13 Uninfected Day 7 vs IL-13 Uninfected Day 2	-0.1851912	0.024699823	0.211481576
ENSG00000180008	SOCS4	IL-13 Uninfected Day 10 vs IL-13 Uninfected Day 2	-0.160811934	0.051043191	0.313035825
ENSG00000180008	SOCS4	RV16 Post-Infection Day 4 vs IL-13 RV16 Post-Infection Day 4	0.090975902	0.146049448	0.191692866
ENSG00000180008	SOCS4	IL-13 Uninfected Day 4 vs IL-13 RV16 Post-Infection Day 4	-0.072991405	0.32690574	0.544449957
ENSG00000180008	SOCS4	IL-13 RV16 Post-Infection Day 7 vs IL-13 RV16 Post-Infection Day 4	-0.181409292	0.005866202	0.048980972
ENSG00000180008	SOCS4	IL-13 RV16 Post-Infection Day 10 vs IL-13 RV16 Post-Infection Day 4	-0.05047291	0.43577146	0.671136209
ENSG00000180008	SOCS4	RV16 Post-Infection Day 7 vs RV16 Post-Infection Day 4	0.176678941	0.003083449	0.018999355
ENSG00000180008	SOCS4	RV16 Post-Infection Day 10 vs RV16 Post-Infection Day 4	0.097199462	0.101285745	0.223154431
ENSG00000180008	SOCS4	IL-13 Uninfected Day 7 vs IL-13 Uninfected Day 4	-0.005475529	0.946753164	0.9876268
ENSG00000180008	SOCS4	IL-13 Uninfected Day 10 vs IL-13 Uninfected Day 4	0.018903737	0.817592944	0.972725905
ENSG00000180008	SOCS4	RV16 Post-Infection Day 7 vs IL-13 RV16 Post-Infection Day 7	0.449064135	1.29E-12	3.81E-12
ENSG00000180008	SOCS4	IL-13 Uninfected Day 7 vs IL-13 RV16 Post-Infection Day 7	0.102942358	0.172355124	0.492508498
ENSG00000180008	SOCS4	IL-13 RV16 Post-Infection Day 10 vs IL-13 RV16 Post-Infection Day 7	0.130936382	0.044890141	0.182049457
ENSG00000180008	SOCS4	RV16 Post-Infection Day 10 vs RV16 Post-Infection Day 7	-0.079479479	0.180459601	0.444270325
ENSG00000180008	SOCS4	IL-13 Uninfected Day 10 vs IL-13 Uninfected Day 7	0.024379266	0.767294364	0.915978365
ENSG00000180008	SOCS4	RV16 Post-Infection Day 10 vs IL-13 RV16 Post-Infection Day 10	0.238648275	1.11E-04	2.04E-04
ENSG00000180008	SOCS4	IL-13 Uninfected Day 10 vs IL-13 RV16 Post-Infection Day 10	-0.003614757	0.961278799	0.988979254
ENSG00000180011	PTGR3	Pre-Infection Day 0 vs IL-13 Pre-Infection Day 0	-0.237343479	5.39E-05	1.23E-04
ENSG00000180011	PTGR3	IL-13 Uninfected Day 0 vs IL-13 Pre-Infection Day 0	-4.57E-14	1	1
ENSG00000180011	PTGR3	IL-13 RV16 Post-Infection Day 2 vs IL-13 Pre-Infection Day 0	-0.018196143	0.757562978	0.84718129
ENSG00000180011	PTGR3	IL-13 RV16 Post-Infection Day 4 vs IL-13 Pre-Infection Day 0	-0.034263803	0.556144968	0.719069214
ENSG00000180011	PTGR3	IL-13 RV16 Post-Infection Day 7 vs IL-13 Pre-Infection Day 0	0.014333262	0.80669671	0.902876986
ENSG00000180011	PTGR3	IL-13 RV16 Post-Infection Day 10 vs IL-13 Pre-Infection Day 0	0.014033184	0.808370146	0.886159189
ENSG00000180011	PTGR3	RV16 Post-Infection Day 2 vs Pre-Infection Day 0	-0.091386119	0.091423962	0.158094602
ENSG00000180011	PTGR3	RV16 Post-Infection Day 4 vs Pre-Infection Day 0	-0.116725029	0.024767372	0.065848961
ENSG00000180011	PTGR3	RV16 Post-Infection Day 7 vs Pre-Infection Day 0	-0.091460698	0.07880855	0.286150093
ENSG00000180011	PTGR3	RV16 Post-Infection Day 10 vs Pre-Infection Day 0	-0.113860945	0.027618818	0.128885159
ENSG00000180011	PTGR3	IL-13 Uninfected Day 2 vs IL-13 Uninfected Day 0	-0.076486302	0.229030956	0.681561068
ENSG00000180011	PTGR3	IL-13 Uninfected Day 4 vs IL-13 Uninfected Day 0	-0.011797954	0.852472998	0.943011429
ENSG00000180011	PTGR3	IL-13 Uninfected Day 7 vs IL-13 Uninfected Day 0	-0.018418127	0.772234288	0.920383932
ENSG00000180011	PTGR3	IL-13 Uninfected Day 10 vs IL-13 Uninfected Day 0	-0.018173462	0.775644353	0.887289715
ENSG00000180011	PTGR3	RV16 Post-Infection Day 2 vs IL-13 RV16 Post-Infection Day 2	-0.310533455	1.30E-08	3.98E-08
ENSG00000180011	PTGR3	IL-13 Uninfected Day 2 vs IL-13 RV16 Post-Infection Day 2	-0.058290158	0.321877547	0.485277984
ENSG00000180011	PTGR3	IL-13 RV16 Post-Infection Day 4 vs IL-13 RV16 Post-Infection Day 2	-0.01606766	0.755245937	0.884677578
ENSG00000180011	PTGR3	IL-13 RV16 Post-Infection Day 7 vs IL-13 RV16 Post-Infection Day 2	0.032529405	0.531286123	0.69953899
ENSG00000180011	PTGR3	IL-13 RV16 Post-Infection Day 10 vs IL-13 RV16 Post-Infection Day 2	0.032229327	0.529058313	0.679169568
ENSG00000180011	PTGR3	RV16 Post-Infection Day 4 vs RV16 Post-Infection Day 2	-0.025338909	0.641122393	0.80345325
ENSG00000180011	PTGR3	RV16 Post-Infection Day 7 vs RV16 Post-Infection Day 2	-7.46E-05	0.998907195	0.999172974
ENSG00000180011	PTGR3	RV16 Post-Infection Day 10 vs RV16 Post-Infection Day 2	-0.022474826	0.678014016	0.770860639
ENSG00000180011	PTGR3	IL-13 Uninfected Day 4 vs IL-13 Uninfected Day 2	0.064688347	0.307103135	0.968774234
ENSG00000180011	PTGR3	IL-13 Uninfected Day 7 vs IL-13 Uninfected Day 2	0.058068174	0.360603706	0.703834691
ENSG00000180011	PTGR3	IL-13 Uninfected Day 10 vs IL-13 Uninfected Day 2	0.058312839	0.359483735	0.718389736
ENSG00000180011	PTGR3	RV16 Post-Infection Day 4 vs IL-13 RV16 Post-Infection Day 4	-0.319804704	5.44E-10	1.58E-09
ENSG00000180011	PTGR3	IL-13 Uninfected Day 4 vs IL-13 RV16 Post-Infection Day 4	0.022465849	0.697970463	0.840953171
ENSG00000180011	PTGR3	IL-13 RV16 Post-Infection Day 7 vs IL-13 RV16 Post-Infection Day 4	0.048597065	0.340625026	0.622268226
ENSG00000180011	PTGR3	IL-13 RV16 Post-Infection Day 10 vs IL-13 RV16 Post-Infection Day 4	0.048296987	0.336157477	0.58524347
ENSG00000180011	PTGR3	RV16 Post-Infection Day 7 vs RV16 Post-Infection Day 4	0.02526433	0.629184093	0.797456552
ENSG00000180011	PTGR3	RV16 Post-Infection Day 10 vs RV16 Post-Infection Day 4	0.002864083	0.956071959	0.977663412
ENSG00000180011	PTGR3	IL-13 Uninfected Day 7 vs IL-13 Uninfected Day 4	-0.006620173	0.916786997	0.982163285
ENSG00000180011	PTGR3	IL-13 Uninfected Day 10 vs IL-13 Uninfected Day 4	-0.006375508	0.919995467	0.988231751
ENSG00000180011	PTGR3	RV16 Post-Infection Day 7 vs IL-13 RV16 Post-Infection Day 7	-0.343137439	4.17E-11	1.15E-10
ENSG00000180011	PTGR3	IL-13 Uninfected Day 7 vs IL-13 RV16 Post-Infection Day 7	-0.032751389	0.575474645	0.828365773
ENSG00000180011	PTGR3	IL-13 RV16 Post-Infection Day 10 vs IL-13 RV16 Post-Infection Day 7	-3.00E-04	0.995266954	0.99823108
ENSG00000180011	PTGR3	RV16 Post-Infection Day 10 vs RV16 Post-Infection Day 7	-0.022400247	0.666801931	0.859215083
ENSG00000180011	PTGR3	IL-13 Uninfected Day 10 vs IL-13 Uninfected Day 7	2.45E-04	0.996933059	0.99892182
ENSG00000180011	PTGR3	RV16 Post-Infection Day 10 vs IL-13 RV16 Post-Infection Day 10	-0.365237608	7.28E-13	2.14E-12
ENSG00000180011	PTGR3	IL-13 Uninfected Day 10 vs IL-13 RV16 Post-Infection Day 10	-0.032206646	0.5781252	0.836662222
ENSG00000180035	ZNF48	Pre-Infection Day 0 vs IL-13 Pre-Infection Day 0	0.20392381	0.022514791	0.036475406
ENSG00000180035	ZNF48	IL-13 Uninfected Day 0 vs IL-13 Pre-Infection Day 0	6.94E-16	1	1
ENSG00000180035	ZNF48	IL-13 RV16 Post-Infection Day 2 vs IL-13 Pre-Infection Day 0	0.066144709	0.480992097	0.633265781
ENSG00000180035	ZNF48	IL-13 RV16 Post-Infection Day 4 vs IL-13 Pre-Infection Day 0	0.003302567	0.971480069	0.985810139
ENSG00000180035	ZNF48	IL-13 RV16 Post-Infection Day 7 vs IL-13 Pre-Infection Day 0	0.143569651	0.122431539	0.28072423
ENSG00000180035	ZNF48	IL-13 RV16 Post-Infection Day 10 vs IL-13 Pre-Infection Day 0	0.035991245	0.694826681	0.811434279
ENSG00000180035	ZNF48	RV16 Post-Infection Day 2 vs Pre-Infection Day 0	0.005875473	0.938933135	0.962183164
ENSG00000180035	ZNF48	RV16 Post-Infection Day 4 vs Pre-Infection Day 0	0.079038948	0.281454753	0.436758767
ENSG00000180035	ZNF48	RV16 Post-Infection Day 7 vs Pre-Infection Day 0	0.097634185	0.183574447	0.456605777
ENSG00000180035	ZNF48	RV16 Post-Infection Day 10 vs Pre-Infection Day 0	0.001101696	0.987944165	0.994798201
ENSG00000180035	ZNF48	IL-13 Uninfected Day 2 vs IL-13 Uninfected Day 0	0.082381287	0.418238429	0.800217441
ENSG00000180035	ZNF48	IL-13 Uninfected Day 4 vs IL-13 Uninfected Day 0	-0.016613435	0.869446324	0.950855581
ENSG00000180035	ZNF48	IL-13 Uninfected Day 7 vs IL-13 Uninfected Day 0	0.141673383	0.163650676	0.482132666
ENSG00000180035	ZNF48	IL-13 Uninfected Day 10 vs IL-13 Uninfected Day 0	0.05207052	0.608277919	0.780775595
ENSG00000180035	ZNF48	RV16 Post-Infection Day 2 vs IL-13 RV16 Post-Infection Day 2	0.143654574	0.080265656	0.115638396
ENSG00000180035	ZNF48	IL-13 Uninfected Day 2 vs IL-13 RV16 Post-Infection Day 2	0.016236578	0.862529882	0.921383089
ENSG00000180035	ZNF48	IL-13 RV16 Post-Infection Day 4 vs IL-13 RV16 Post-Infection Day 2	-0.062842142	0.443950622	0.671387577
ENSG00000180035	ZNF48	IL-13 RV16 Post-Infection Day 7 vs IL-13 RV16 Post-Infection Day 2	0.077424942	0.349406726	0.533197368
ENSG00000180035	ZNF48	IL-13 RV16 Post-Infection Day 10 vs IL-13 RV16 Post-Infection Day 2	-0.030153464	0.711192657	0.821173521
ENSG00000180035	ZNF48	RV16 Post-Infection Day 4 vs RV16 Post-Infection Day 2	0.073163475	0.342090405	0.565197404
ENSG00000180035	ZNF48	RV16 Post-Infection Day 7 vs RV16 Post-Infection Day 2	0.091758712	0.234014923	0.364038769
ENSG00000180035	ZNF48	RV16 Post-Infection Day 10 vs RV16 Post-Infection Day 2	-0.004773777	0.95033566	0.967384266
ENSG00000180035	ZNF48	IL-13 Uninfected Day 4 vs IL-13 Uninfected Day 2	-0.098994722	0.326921482	0.972151694
ENSG00000180035	ZNF48	IL-13 Uninfected Day 7 vs IL-13 Uninfected Day 2	0.059292096	0.559459697	0.822446038
ENSG00000180035	ZNF48	IL-13 Uninfected Day 10 vs IL-13 Uninfected Day 2	-0.030310767	0.765134997	0.929140917
ENSG00000180035	ZNF48	RV16 Post-Infection Day 4 vs IL-13 RV16 Post-Infection Day 4	0.279660191	2.92E-04	5.62E-04
ENSG00000180035	ZNF48	IL-13 Uninfected Day 4 vs IL-13 RV16 Post-Infection Day 4	-0.019916002	0.827612235	0.917142098
ENSG00000180035	ZNF48	IL-13 RV16 Post-Infection Day 7 vs IL-13 RV16 Post-Infection Day 4	0.140267084	0.083080411	0.28474439
ENSG00000180035	ZNF48	IL-13 RV16 Post-Infection Day 10 vs IL-13 RV16 Post-Infection Day 4	0.032688678	0.68124286	0.842452026
ENSG00000180035	ZNF48	RV16 Post-Infection Day 7 vs RV16 Post-Infection Day 4	0.018595237	0.801110552	0.90369519
ENSG00000180035	ZNF48	RV16 Post-Infection Day 10 vs RV16 Post-Infection Day 4	-0.077937252	0.287938339	0.467694446
ENSG00000180035	ZNF48	IL-13 Uninfected Day 7 vs IL-13 Uninfected Day 4	0.158286817	0.116720876	0.475795561
ENSG00000180035	ZNF48	IL-13 Uninfected Day 10 vs IL-13 Uninfected Day 4	0.068683955	0.495489107	0.901961967
ENSG00000180035	ZNF48	RV16 Post-Infection Day 7 vs IL-13 RV16 Post-Infection Day 7	0.157988344	0.042534963	0.059623454
ENSG00000180035	ZNF48	IL-13 Uninfected Day 7 vs IL-13 RV16 Post-Infection Day 7	-0.001896269	0.983683747	0.995867173
ENSG00000180035	ZNF48	IL-13 RV16 Post-Infection Day 10 vs IL-13 RV16 Post-Infection Day 7	-0.107578406	0.179867274	0.431515951
ENSG00000180035	ZNF48	RV16 Post-Infection Day 10 vs RV16 Post-Infection Day 7	-0.096532488	0.188217583	0.454788824
ENSG00000180035	ZNF48	IL-13 Uninfected Day 10 vs IL-13 Uninfected Day 7	-0.089602863	0.376737562	0.700144897
ENSG00000180035	ZNF48	RV16 Post-Infection Day 10 vs IL-13 RV16 Post-Infection Day 10	0.169034262	0.026220011	0.037412524
ENSG00000180035	ZNF48	IL-13 Uninfected Day 10 vs IL-13 RV16 Post-Infection Day 10	0.016079275	0.860355648	0.959299409
ENSG00000180071	ANKRD18A	Pre-Infection Day 0 vs IL-13 Pre-Infection Day 0	0.368017455	0.004259908	0.007743328
ENSG00000180071	ANKRD18A	IL-13 Uninfected Day 0 vs IL-13 Pre-Infection Day 0	-1.70E-13	1	1
ENSG00000180071	ANKRD18A	IL-13 RV16 Post-Infection Day 2 vs IL-13 Pre-Infection Day 0	-0.396900345	0.004360869	0.014610042
ENSG00000180071	ANKRD18A	IL-13 RV16 Post-Infection Day 4 vs IL-13 Pre-Infection Day 0	-0.228547216	0.095885162	0.213378806
ENSG00000180071	ANKRD18A	IL-13 RV16 Post-Infection Day 7 vs IL-13 Pre-Infection Day 0	-0.22998852	0.095704646	0.236617086
ENSG00000180071	ANKRD18A	IL-13 RV16 Post-Infection Day 10 vs IL-13 Pre-Infection Day 0	-0.334135908	0.01436574	0.046998048
ENSG00000180071	ANKRD18A	RV16 Post-Infection Day 2 vs Pre-Infection Day 0	0.129333872	0.209978807	0.313677795
ENSG00000180071	ANKRD18A	RV16 Post-Infection Day 4 vs Pre-Infection Day 0	-0.154894845	0.116427874	0.225801631
ENSG00000180071	ANKRD18A	RV16 Post-Infection Day 7 vs Pre-Infection Day 0	-0.141503559	0.15188991	0.412445429
ENSG00000180071	ANKRD18A	RV16 Post-Infection Day 10 vs Pre-Infection Day 0	-0.142221163	0.147294897	0.370991277
ENSG00000180071	ANKRD18A	IL-13 Uninfected Day 2 vs IL-13 Uninfected Day 0	-0.264213851	0.079049563	0.476542839
ENSG00000180071	ANKRD18A	IL-13 Uninfected Day 4 vs IL-13 Uninfected Day 0	-0.44770168	0.002887208	0.049756634
ENSG00000180071	ANKRD18A	IL-13 Uninfected Day 7 vs IL-13 Uninfected Day 0	-0.231924784	0.123058078	0.424022315
ENSG00000180071	ANKRD18A	IL-13 Uninfected Day 10 vs IL-13 Uninfected Day 0	-0.739520975	1.04E-06	3.92E-05
ENSG00000180071	ANKRD18A	RV16 Post-Infection Day 2 vs IL-13 RV16 Post-Infection Day 2	0.894251672	3.07E-14	1.33E-13
ENSG00000180071	ANKRD18A	IL-13 Uninfected Day 2 vs IL-13 RV16 Post-Infection Day 2	0.132686493	0.339126113	0.502702761
ENSG00000180071	ANKRD18A	IL-13 RV16 Post-Infection Day 4 vs IL-13 RV16 Post-Infection Day 2	0.168353129	0.167114792	0.375299776
ENSG00000180071	ANKRD18A	IL-13 RV16 Post-Infection Day 7 vs IL-13 RV16 Post-Infection Day 2	0.166911825	0.173949365	0.331282854
ENSG00000180071	ANKRD18A	IL-13 RV16 Post-Infection Day 10 vs IL-13 RV16 Post-Infection Day 2	0.062764436	0.603821161	0.740967818
ENSG00000180071	ANKRD18A	RV16 Post-Infection Day 4 vs RV16 Post-Infection Day 2	-0.284228717	0.006036656	0.031900146
ENSG00000180071	ANKRD18A	RV16 Post-Infection Day 7 vs RV16 Post-Infection Day 2	-0.270837431	0.00902451	0.025459198
ENSG00000180071	ANKRD18A	RV16 Post-Infection Day 10 vs RV16 Post-Infection Day 2	-0.271555034	0.008493939	0.021427047
ENSG00000180071	ANKRD18A	IL-13 Uninfected Day 4 vs IL-13 Uninfected Day 2	-0.183487829	0.220719918	0.956558452
ENSG00000180071	ANKRD18A	IL-13 Uninfected Day 7 vs IL-13 Uninfected Day 2	0.032289067	0.829700349	0.94602217
ENSG00000180071	ANKRD18A	IL-13 Uninfected Day 10 vs IL-13 Uninfected Day 2	-0.475307123	0.001612373	0.046377254
ENSG00000180071	ANKRD18A	RV16 Post-Infection Day 4 vs IL-13 RV16 Post-Infection Day 4	0.441669826	6.14E-05	1.26E-04
ENSG00000180071	ANKRD18A	IL-13 Uninfected Day 4 vs IL-13 RV16 Post-Infection Day 4	-0.219154464	0.108474999	0.269437362
ENSG00000180071	ANKRD18A	IL-13 RV16 Post-Infection Day 7 vs IL-13 RV16 Post-Infection Day 4	-0.001441304	0.990453431	0.996432644
ENSG00000180071	ANKRD18A	IL-13 RV16 Post-Infection Day 10 vs IL-13 RV16 Post-Infection Day 4	-0.105588693	0.37357825	0.620638398
ENSG00000180071	ANKRD18A	RV16 Post-Infection Day 7 vs RV16 Post-Infection Day 4	0.013391286	0.892585993	0.950316313
ENSG00000180071	ANKRD18A	RV16 Post-Infection Day 10 vs RV16 Post-Infection Day 4	0.012673682	0.897722599	0.947257565
ENSG00000180071	ANKRD18A	IL-13 Uninfected Day 7 vs IL-13 Uninfected Day 4	0.215776896	0.149731436	0.528935458
ENSG00000180071	ANKRD18A	IL-13 Uninfected Day 10 vs IL-13 Uninfected Day 4	-0.291819295	0.051885584	0.497194762
ENSG00000180071	ANKRD18A	RV16 Post-Infection Day 7 vs IL-13 RV16 Post-Infection Day 7	0.456502416	4.13E-05	7.94E-05
ENSG00000180071	ANKRD18A	IL-13 Uninfected Day 7 vs IL-13 RV16 Post-Infection Day 7	-0.001936265	0.988779994	0.997227012
ENSG00000180071	ANKRD18A	IL-13 RV16 Post-Infection Day 10 vs IL-13 RV16 Post-Infection Day 7	-0.104147389	0.383475839	0.649090495
ENSG00000180071	ANKRD18A	RV16 Post-Infection Day 10 vs RV16 Post-Infection Day 7	-7.18E-04	0.994197151	0.998744575
ENSG00000180071	ANKRD18A	IL-13 Uninfected Day 10 vs IL-13 Uninfected Day 7	-0.50759619	7.56E-04	0.01498629
ENSG00000180071	ANKRD18A	RV16 Post-Infection Day 10 vs IL-13 RV16 Post-Infection Day 10	0.559932201	2.79E-07	6.13E-07
ENSG00000180071	ANKRD18A	IL-13 Uninfected Day 10 vs IL-13 RV16 Post-Infection Day 10	-0.405385066	0.003004425	0.071843983
ENSG00000180089	TMEM86B	Pre-Infection Day 0 vs IL-13 Pre-Infection Day 0	-0.176463355	0.389014955	0.464364699
ENSG00000180089	TMEM86B	IL-13 Uninfected Day 0 vs IL-13 Pre-Infection Day 0	-3.55E-14	1	1
ENSG00000180089	TMEM86B	IL-13 RV16 Post-Infection Day 2 vs IL-13 Pre-Infection Day 0	-0.298052592	0.149802743	0.269962246
ENSG00000180089	TMEM86B	IL-13 RV16 Post-Infection Day 4 vs IL-13 Pre-Infection Day 0	0.143662915	0.485319837	0.661930068
ENSG00000180089	TMEM86B	IL-13 RV16 Post-Infection Day 7 vs IL-13 Pre-Infection Day 0	-0.307270909	0.137690976	0.303716928
ENSG00000180089	TMEM86B	IL-13 RV16 Post-Infection Day 10 vs IL-13 Pre-Infection Day 0	0.257137587	0.210168702	0.366254535
ENSG00000180089	TMEM86B	RV16 Post-Infection Day 2 vs Pre-Infection Day 0	0.245220748	0.187316168	0.285845922
ENSG00000180089	TMEM86B	RV16 Post-Infection Day 4 vs Pre-Infection Day 0	0.342578447	0.057999735	0.130634766
ENSG00000180089	TMEM86B	RV16 Post-Infection Day 7 vs Pre-Infection Day 0	0.160736713	0.375787347	0.655753732
ENSG00000180089	TMEM86B	RV16 Post-Infection Day 10 vs Pre-Infection Day 0	0.224031641	0.214757478	0.462818899
ENSG00000180089	TMEM86B	IL-13 Uninfected Day 2 vs IL-13 Uninfected Day 0	0.013732532	0.951077213	0.99041185
ENSG00000180089	TMEM86B	IL-13 Uninfected Day 4 vs IL-13 Uninfected Day 0	-0.049481333	0.826841873	0.931616288
ENSG00000180089	TMEM86B	IL-13 Uninfected Day 7 vs IL-13 Uninfected Day 0	-0.046552735	0.835600133	0.945107483
ENSG00000180089	TMEM86B	IL-13 Uninfected Day 10 vs IL-13 Uninfected Day 0	-0.25244265	0.266715869	0.49255897
ENSG00000180089	TMEM86B	RV16 Post-Infection Day 2 vs IL-13 RV16 Post-Infection Day 2	0.366809985	0.051897706	0.07775757
ENSG00000180089	TMEM86B	IL-13 Uninfected Day 2 vs IL-13 RV16 Post-Infection Day 2	0.311785125	0.130932955	0.250263765
ENSG00000180089	TMEM86B	IL-13 RV16 Post-Infection Day 4 vs IL-13 RV16 Post-Infection Day 2	0.441715508	0.016642531	0.075675533
ENSG00000180089	TMEM86B	IL-13 RV16 Post-Infection Day 7 vs IL-13 RV16 Post-Infection Day 2	-0.009218316	0.960241749	0.980005547
ENSG00000180089	TMEM86B	IL-13 RV16 Post-Infection Day 10 vs IL-13 RV16 Post-Infection Day 2	0.555190179	0.002555824	0.009967406
ENSG00000180089	TMEM86B	RV16 Post-Infection Day 4 vs RV16 Post-Infection Day 2	0.097357699	0.600493276	0.777366365
ENSG00000180089	TMEM86B	RV16 Post-Infection Day 7 vs RV16 Post-Infection Day 2	-0.084484035	0.651434846	0.760156232
ENSG00000180089	TMEM86B	RV16 Post-Infection Day 10 vs RV16 Post-Infection Day 2	-0.021189107	0.909307294	0.941034085
ENSG00000180089	TMEM86B	IL-13 Uninfected Day 4 vs IL-13 Uninfected Day 2	-0.063213865	0.779407906	0.994485457
ENSG00000180089	TMEM86B	IL-13 Uninfected Day 7 vs IL-13 Uninfected Day 2	-0.060285267	0.787674948	0.929958873
ENSG00000180089	TMEM86B	IL-13 Uninfected Day 10 vs IL-13 Uninfected Day 2	-0.266175183	0.240464721	0.621074828
ENSG00000180089	TMEM86B	RV16 Post-Infection Day 4 vs IL-13 RV16 Post-Infection Day 4	0.022452176	0.901658549	0.921962834
ENSG00000180089	TMEM86B	IL-13 Uninfected Day 4 vs IL-13 RV16 Post-Infection Day 4	-0.193144248	0.352681602	0.570280894
ENSG00000180089	TMEM86B	IL-13 RV16 Post-Infection Day 7 vs IL-13 RV16 Post-Infection Day 4	-0.450933824	0.014413342	0.090734423
ENSG00000180089	TMEM86B	IL-13 RV16 Post-Infection Day 10 vs IL-13 RV16 Post-Infection Day 4	0.113474671	0.532728034	0.744453695
ENSG00000180089	TMEM86B	RV16 Post-Infection Day 7 vs RV16 Post-Infection Day 4	-0.181841734	0.316862177	0.533216437
ENSG00000180089	TMEM86B	RV16 Post-Infection Day 10 vs RV16 Post-Infection Day 4	-0.118546806	0.511667357	0.681848461
ENSG00000180089	TMEM86B	IL-13 Uninfected Day 7 vs IL-13 Uninfected Day 4	0.002928598	0.989667224	0.997505581
ENSG00000180089	TMEM86B	IL-13 Uninfected Day 10 vs IL-13 Uninfected Day 4	-0.202961318	0.375293321	0.861368242
ENSG00000180089	TMEM86B	RV16 Post-Infection Day 7 vs IL-13 RV16 Post-Infection Day 7	0.291544266	0.113187322	0.147697211
ENSG00000180089	TMEM86B	IL-13 Uninfected Day 7 vs IL-13 RV16 Post-Infection Day 7	0.260718174	0.207640041	0.53618231
ENSG00000180089	TMEM86B	IL-13 RV16 Post-Infection Day 10 vs IL-13 RV16 Post-Infection Day 7	0.564408495	0.002133197	0.020007951
ENSG00000180089	TMEM86B	RV16 Post-Infection Day 10 vs RV16 Post-Infection Day 7	0.063294928	0.727420768	0.889722733
ENSG00000180089	TMEM86B	IL-13 Uninfected Day 10 vs IL-13 Uninfected Day 7	-0.205889915	0.364655787	0.690322145
ENSG00000180089	TMEM86B	RV16 Post-Infection Day 10 vs IL-13 RV16 Post-Infection Day 10	-0.209569301	0.247260101	0.29688476
ENSG00000180089	TMEM86B	IL-13 Uninfected Day 10 vs IL-13 RV16 Post-Infection Day 10	-0.509580237	0.014632918	0.157555386
ENSG00000180090	OR3A1	Pre-Infection Day 0 vs IL-13 Pre-Infection Day 0	-0.23718254	0.197198937	0.260086765
ENSG00000180090	OR3A1	IL-13 Uninfected Day 0 vs IL-13 Pre-Infection Day 0	4.44E-15	1	1
ENSG00000180090	OR3A1	IL-13 RV16 Post-Infection Day 2 vs IL-13 Pre-Infection Day 0	-0.26800806	0.14923961	0.269277632
ENSG00000180090	OR3A1	IL-13 RV16 Post-Infection Day 4 vs IL-13 Pre-Infection Day 0	-0.322369575	0.081662977	0.189776025
ENSG00000180090	OR3A1	IL-13 RV16 Post-Infection Day 7 vs IL-13 Pre-Infection Day 0	-0.353336689	0.05757388	0.165014499
ENSG00000180090	OR3A1	IL-13 RV16 Post-Infection Day 10 vs IL-13 Pre-Infection Day 0	-0.147069683	0.424693139	0.595727577
ENSG00000180090	OR3A1	RV16 Post-Infection Day 2 vs Pre-Infection Day 0	0.011666781	0.94403864	0.96511413
ENSG00000180090	OR3A1	RV16 Post-Infection Day 4 vs Pre-Infection Day 0	-0.173782536	0.281907065	0.437360496
ENSG00000180090	OR3A1	RV16 Post-Infection Day 7 vs Pre-Infection Day 0	-0.208029149	0.200379711	0.477678517
ENSG00000180090	OR3A1	RV16 Post-Infection Day 10 vs Pre-Infection Day 0	-0.156551011	0.332410139	0.592176538
ENSG00000180090	OR3A1	IL-13 Uninfected Day 2 vs IL-13 Uninfected Day 0	-0.390853689	0.051803775	0.400290641
ENSG00000180090	OR3A1	IL-13 Uninfected Day 4 vs IL-13 Uninfected Day 0	-0.112767408	0.578241312	0.813018248
ENSG00000180090	OR3A1	IL-13 Uninfected Day 7 vs IL-13 Uninfected Day 0	-0.136512313	0.497428066	0.77757709
ENSG00000180090	OR3A1	IL-13 Uninfected Day 10 vs IL-13 Uninfected Day 0	0.265365441	0.192964182	0.406419023
ENSG00000180090	OR3A1	RV16 Post-Infection Day 2 vs IL-13 RV16 Post-Infection Day 2	0.042492302	0.801080193	0.843283493
ENSG00000180090	OR3A1	IL-13 Uninfected Day 2 vs IL-13 RV16 Post-Infection Day 2	-0.122845629	0.507010441	0.656716649
ENSG00000180090	OR3A1	IL-13 RV16 Post-Infection Day 4 vs IL-13 RV16 Post-Infection Day 2	-0.054361514	0.741637165	0.87776869
ENSG00000180090	OR3A1	IL-13 RV16 Post-Infection Day 7 vs IL-13 RV16 Post-Infection Day 2	-0.085328629	0.606972823	0.759979515
ENSG00000180090	OR3A1	IL-13 RV16 Post-Infection Day 10 vs IL-13 RV16 Post-Infection Day 2	0.120938377	0.461641171	0.6217655
ENSG00000180090	OR3A1	RV16 Post-Infection Day 4 vs RV16 Post-Infection Day 2	-0.185449317	0.265221079	0.486474384
ENSG00000180090	OR3A1	RV16 Post-Infection Day 7 vs RV16 Post-Infection Day 2	-0.21969593	0.189684228	0.310034939
ENSG00000180090	OR3A1	RV16 Post-Infection Day 10 vs RV16 Post-Infection Day 2	-0.168217792	0.312445557	0.435854541
ENSG00000180090	OR3A1	IL-13 Uninfected Day 4 vs IL-13 Uninfected Day 2	0.278086282	0.169651618	0.951644492
ENSG00000180090	OR3A1	IL-13 Uninfected Day 7 vs IL-13 Uninfected Day 2	0.254341376	0.205309305	0.563563408
ENSG00000180090	OR3A1	IL-13 Uninfected Day 10 vs IL-13 Uninfected Day 2	0.65621913	0.001308483	0.041395762
ENSG00000180090	OR3A1	RV16 Post-Infection Day 4 vs IL-13 RV16 Post-Infection Day 4	-0.088595501	0.586406287	0.645990025
ENSG00000180090	OR3A1	IL-13 Uninfected Day 4 vs IL-13 RV16 Post-Infection Day 4	0.209602167	0.26153085	0.475497265
ENSG00000180090	OR3A1	IL-13 RV16 Post-Infection Day 7 vs IL-13 RV16 Post-Infection Day 4	-0.030967114	0.850884782	0.943140045
ENSG00000180090	OR3A1	IL-13 RV16 Post-Infection Day 10 vs IL-13 RV16 Post-Infection Day 4	0.175299892	0.282714857	0.531650499
ENSG00000180090	OR3A1	RV16 Post-Infection Day 7 vs RV16 Post-Infection Day 4	-0.034246613	0.833118974	0.91985859
ENSG00000180090	OR3A1	RV16 Post-Infection Day 10 vs RV16 Post-Infection Day 4	0.017231525	0.91510382	0.956163546
ENSG00000180090	OR3A1	IL-13 Uninfected Day 7 vs IL-13 Uninfected Day 4	-0.023744906	0.906784343	0.978979117
ENSG00000180090	OR3A1	IL-13 Uninfected Day 10 vs IL-13 Uninfected Day 4	0.378132848	0.065778694	0.541598101
ENSG00000180090	OR3A1	RV16 Post-Infection Day 7 vs IL-13 RV16 Post-Infection Day 7	-0.091874999	0.57708956	0.631551874
ENSG00000180090	OR3A1	IL-13 Uninfected Day 7 vs IL-13 RV16 Post-Infection Day 7	0.216824376	0.243408563	0.576143419
ENSG00000180090	OR3A1	IL-13 RV16 Post-Infection Day 10 vs IL-13 RV16 Post-Infection Day 7	0.206267006	0.208812912	0.468683799
ENSG00000180090	OR3A1	RV16 Post-Infection Day 10 vs RV16 Post-Infection Day 7	0.051478138	0.751406746	0.901280703
ENSG00000180090	OR3A1	IL-13 Uninfected Day 10 vs IL-13 Uninfected Day 7	0.401877754	0.048795806	0.240629714
ENSG00000180090	OR3A1	RV16 Post-Infection Day 10 vs IL-13 RV16 Post-Infection Day 10	-0.246663867	0.128772172	0.164138319
ENSG00000180090	OR3A1	IL-13 Uninfected Day 10 vs IL-13 RV16 Post-Infection Day 10	0.412435124	0.02772066	0.218801014
ENSG00000180096	SEPTIN1	Pre-Infection Day 0 vs IL-13 Pre-Infection Day 0	0.126748111	0.4274969	0.503606427
ENSG00000180096	SEPTIN1	IL-13 Uninfected Day 0 vs IL-13 Pre-Infection Day 0	5.04E-14	1	1
ENSG00000180096	SEPTIN1	IL-13 RV16 Post-Infection Day 2 vs IL-13 Pre-Infection Day 0	-0.060546442	0.707257364	0.811413435
ENSG00000180096	SEPTIN1	IL-13 RV16 Post-Infection Day 4 vs IL-13 Pre-Infection Day 0	-0.072761474	0.650277577	0.788754936
ENSG00000180096	SEPTIN1	IL-13 RV16 Post-Infection Day 7 vs IL-13 Pre-Infection Day 0	-0.00203435	0.989932135	0.995288777
ENSG00000180096	SEPTIN1	IL-13 RV16 Post-Infection Day 10 vs IL-13 Pre-Infection Day 0	-0.007155642	0.96430109	0.979082433
ENSG00000180096	SEPTIN1	RV16 Post-Infection Day 2 vs Pre-Infection Day 0	-0.028222186	0.845668881	0.896409014
ENSG00000180096	SEPTIN1	RV16 Post-Infection Day 4 vs Pre-Infection Day 0	-0.011931486	0.932486873	0.961207136
ENSG00000180096	SEPTIN1	RV16 Post-Infection Day 7 vs Pre-Infection Day 0	-0.134275974	0.343378825	0.627517665
ENSG00000180096	SEPTIN1	RV16 Post-Infection Day 10 vs Pre-Infection Day 0	-0.098951547	0.482519448	0.719095912
ENSG00000180096	SEPTIN1	IL-13 Uninfected Day 2 vs IL-13 Uninfected Day 0	0.068823916	0.69343177	0.919244299
ENSG00000180096	SEPTIN1	IL-13 Uninfected Day 4 vs IL-13 Uninfected Day 0	-0.188830043	0.284752589	0.599508414
ENSG00000180096	SEPTIN1	IL-13 Uninfected Day 7 vs IL-13 Uninfected Day 0	0.294086559	0.093337014	0.372378915
ENSG00000180096	SEPTIN1	IL-13 Uninfected Day 10 vs IL-13 Uninfected Day 0	-0.056742193	0.748789449	0.872117932
ENSG00000180096	SEPTIN1	RV16 Post-Infection Day 2 vs IL-13 RV16 Post-Infection Day 2	0.159072368	0.279154552	0.35103332
ENSG00000180096	SEPTIN1	IL-13 Uninfected Day 2 vs IL-13 RV16 Post-Infection Day 2	0.129370358	0.42109708	0.582993687
ENSG00000180096	SEPTIN1	IL-13 RV16 Post-Infection Day 4 vs IL-13 RV16 Post-Infection Day 2	-0.012215032	0.932136467	0.972128128
ENSG00000180096	SEPTIN1	IL-13 RV16 Post-Infection Day 7 vs IL-13 RV16 Post-Infection Day 2	0.058512092	0.685120757	0.813917618
ENSG00000180096	SEPTIN1	IL-13 RV16 Post-Infection Day 10 vs IL-13 RV16 Post-Infection Day 2	0.0533908	0.708646839	0.819558017
ENSG00000180096	SEPTIN1	RV16 Post-Infection Day 4 vs RV16 Post-Infection Day 2	0.0162907	0.910622631	0.956106445
ENSG00000180096	SEPTIN1	RV16 Post-Infection Day 7 vs RV16 Post-Infection Day 2	-0.106053789	0.467672422	0.604986357
ENSG00000180096	SEPTIN1	RV16 Post-Infection Day 10 vs RV16 Post-Infection Day 2	-0.070729362	0.626223029	0.727937594
ENSG00000180096	SEPTIN1	IL-13 Uninfected Day 4 vs IL-13 Uninfected Day 2	-0.257653958	0.14360425	0.940847575
ENSG00000180096	SEPTIN1	IL-13 Uninfected Day 7 vs IL-13 Uninfected Day 2	0.225262643	0.197328633	0.554768877
ENSG00000180096	SEPTIN1	IL-13 Uninfected Day 10 vs IL-13 Uninfected Day 2	-0.125566109	0.477494761	0.798458964
ENSG00000180096	SEPTIN1	RV16 Post-Infection Day 4 vs IL-13 RV16 Post-Infection Day 4	0.1875781	0.186332713	0.238485218
ENSG00000180096	SEPTIN1	IL-13 Uninfected Day 4 vs IL-13 RV16 Post-Infection Day 4	-0.116068568	0.473588185	0.679105209
ENSG00000180096	SEPTIN1	IL-13 RV16 Post-Infection Day 7 vs IL-13 RV16 Post-Infection Day 4	0.070727124	0.621632188	0.826100323
ENSG00000180096	SEPTIN1	IL-13 RV16 Post-Infection Day 10 vs IL-13 RV16 Post-Infection Day 4	0.065605832	0.643765805	0.819694793
ENSG00000180096	SEPTIN1	RV16 Post-Infection Day 7 vs RV16 Post-Infection Day 4	-0.122344489	0.388550305	0.603064395
ENSG00000180096	SEPTIN1	RV16 Post-Infection Day 10 vs RV16 Post-Infection Day 4	-0.087020062	0.537363015	0.703244263
ENSG00000180096	SEPTIN1	IL-13 Uninfected Day 7 vs IL-13 Uninfected Day 4	0.482916602	0.006379099	0.106197867
ENSG00000180096	SEPTIN1	IL-13 Uninfected Day 10 vs IL-13 Uninfected Day 4	0.132087849	0.459362124	0.892927938
ENSG00000180096	SEPTIN1	RV16 Post-Infection Day 7 vs IL-13 RV16 Post-Infection Day 7	-0.005493513	0.969456556	0.974763029
ENSG00000180096	SEPTIN1	IL-13 Uninfected Day 7 vs IL-13 RV16 Post-Infection Day 7	0.296120909	0.0666983	0.305866103
ENSG00000180096	SEPTIN1	IL-13 RV16 Post-Infection Day 10 vs IL-13 RV16 Post-Infection Day 7	-0.005121292	0.971363303	0.989775138
ENSG00000180096	SEPTIN1	RV16 Post-Infection Day 10 vs RV16 Post-Infection Day 7	0.035324427	0.803299342	0.925469307
ENSG00000180096	SEPTIN1	IL-13 Uninfected Day 10 vs IL-13 Uninfected Day 7	-0.350828752	0.048049613	0.23865504
ENSG00000180096	SEPTIN1	RV16 Post-Infection Day 10 vs IL-13 RV16 Post-Infection Day 10	0.034952206	0.804579211	0.835834484
ENSG00000180096	SEPTIN1	IL-13 Uninfected Day 10 vs IL-13 RV16 Post-Infection Day 10	-0.049586551	0.759868342	0.921199321
ENSG00000180098	TRNAU1AP	Pre-Infection Day 0 vs IL-13 Pre-Infection Day 0	0.435443457	1.71E-15	8.37E-15
ENSG00000180098	TRNAU1AP	IL-13 Uninfected Day 0 vs IL-13 Pre-Infection Day 0	-1.37E-13	1	1
ENSG00000180098	TRNAU1AP	IL-13 RV16 Post-Infection Day 2 vs IL-13 Pre-Infection Day 0	-0.121157064	0.032941495	0.079846944
ENSG00000180098	TRNAU1AP	IL-13 RV16 Post-Infection Day 4 vs IL-13 Pre-Infection Day 0	-0.35456119	2.79E-10	1.12E-08
ENSG00000180098	TRNAU1AP	IL-13 RV16 Post-Infection Day 7 vs IL-13 Pre-Infection Day 0	-0.282827606	5.62E-07	1.59E-05
ENSG00000180098	TRNAU1AP	IL-13 RV16 Post-Infection Day 10 vs IL-13 Pre-Infection Day 0	-0.247674895	9.26E-06	1.03E-04
ENSG00000180098	TRNAU1AP	RV16 Post-Infection Day 2 vs Pre-Infection Day 0	-0.37157464	3.97E-15	5.89E-14
ENSG00000180098	TRNAU1AP	RV16 Post-Infection Day 4 vs Pre-Infection Day 0	-0.438115541	7.71E-22	7.47E-20
ENSG00000180098	TRNAU1AP	RV16 Post-Infection Day 7 vs Pre-Infection Day 0	-0.274582897	1.86E-09	2.32E-07
ENSG00000180098	TRNAU1AP	RV16 Post-Infection Day 10 vs Pre-Infection Day 0	-0.012977809	0.774968331	0.895387254
ENSG00000180098	TRNAU1AP	IL-13 Uninfected Day 2 vs IL-13 Uninfected Day 0	-0.058484987	0.340084011	0.753863882
ENSG00000180098	TRNAU1AP	IL-13 Uninfected Day 4 vs IL-13 Uninfected Day 0	-0.046179953	0.451227577	0.736553951
ENSG00000180098	TRNAU1AP	IL-13 Uninfected Day 7 vs IL-13 Uninfected Day 0	-0.108157818	0.078031247	0.343963567
ENSG00000180098	TRNAU1AP	IL-13 Uninfected Day 10 vs IL-13 Uninfected Day 0	-0.090029377	0.143951621	0.340599817
ENSG00000180098	TRNAU1AP	RV16 Post-Infection Day 2 vs IL-13 RV16 Post-Infection Day 2	0.185025881	2.11E-04	4.47E-04
ENSG00000180098	TRNAU1AP	IL-13 Uninfected Day 2 vs IL-13 RV16 Post-Infection Day 2	0.062672077	0.268913554	0.425632782
ENSG00000180098	TRNAU1AP	IL-13 RV16 Post-Infection Day 4 vs IL-13 RV16 Post-Infection Day 2	-0.233404126	2.80E-06	5.71E-05
ENSG00000180098	TRNAU1AP	IL-13 RV16 Post-Infection Day 7 vs IL-13 RV16 Post-Infection Day 2	-0.161670542	0.001280558	0.006434635
ENSG00000180098	TRNAU1AP	IL-13 RV16 Post-Infection Day 10 vs IL-13 RV16 Post-Infection Day 2	-0.126517831	0.010600341	0.03339593
ENSG00000180098	TRNAU1AP	RV16 Post-Infection Day 4 vs RV16 Post-Infection Day 2	-0.066540901	0.160704119	0.350861978
ENSG00000180098	TRNAU1AP	RV16 Post-Infection Day 7 vs RV16 Post-Infection Day 2	0.096991743	0.041477808	0.092150738
ENSG00000180098	TRNAU1AP	RV16 Post-Infection Day 10 vs RV16 Post-Infection Day 2	0.358596831	3.52E-14	5.86E-13
ENSG00000180098	TRNAU1AP	IL-13 Uninfected Day 4 vs IL-13 Uninfected Day 2	0.012305034	0.840608265	0.996806288
ENSG00000180098	TRNAU1AP	IL-13 Uninfected Day 7 vs IL-13 Uninfected Day 2	-0.049672831	0.417401055	0.742275913
ENSG00000180098	TRNAU1AP	IL-13 Uninfected Day 10 vs IL-13 Uninfected Day 2	-0.03154439	0.607858678	0.864587376
ENSG00000180098	TRNAU1AP	RV16 Post-Infection Day 4 vs IL-13 RV16 Post-Infection Day 4	0.351889106	1.28E-13	4.53E-13
ENSG00000180098	TRNAU1AP	IL-13 Uninfected Day 4 vs IL-13 RV16 Post-Infection Day 4	0.308381236	3.67E-08	1.84E-06
ENSG00000180098	TRNAU1AP	IL-13 RV16 Post-Infection Day 7 vs IL-13 RV16 Post-Infection Day 4	0.071733584	0.146197795	0.398127924
ENSG00000180098	TRNAU1AP	IL-13 RV16 Post-Infection Day 10 vs IL-13 RV16 Post-Infection Day 4	0.106886295	0.028024882	0.124788164
ENSG00000180098	TRNAU1AP	RV16 Post-Infection Day 7 vs RV16 Post-Infection Day 4	0.163532645	3.67E-04	0.003603237
ENSG00000180098	TRNAU1AP	RV16 Post-Infection Day 10 vs RV16 Post-Infection Day 4	0.425137732	1.25E-20	3.15E-18
ENSG00000180098	TRNAU1AP	IL-13 Uninfected Day 7 vs IL-13 Uninfected Day 4	-0.061977865	0.311482664	0.696658425
ENSG00000180098	TRNAU1AP	IL-13 Uninfected Day 10 vs IL-13 Uninfected Day 4	-0.043849424	0.475473624	0.895976766
ENSG00000180098	TRNAU1AP	RV16 Post-Infection Day 7 vs IL-13 RV16 Post-Infection Day 7	0.443688166	2.46E-20	9.81E-20
ENSG00000180098	TRNAU1AP	IL-13 Uninfected Day 7 vs IL-13 RV16 Post-Infection Day 7	0.174669787	0.001970381	0.047974796
ENSG00000180098	TRNAU1AP	IL-13 RV16 Post-Infection Day 10 vs IL-13 RV16 Post-Infection Day 7	0.03515271	0.473068233	0.722178486
ENSG00000180098	TRNAU1AP	RV16 Post-Infection Day 10 vs RV16 Post-Infection Day 7	0.261605088	1.05E-08	1.74E-06
ENSG00000180098	TRNAU1AP	IL-13 Uninfected Day 10 vs IL-13 Uninfected Day 7	0.018128441	0.768227641	0.915978365
ENSG00000180098	TRNAU1AP	RV16 Post-Infection Day 10 vs IL-13 RV16 Post-Infection Day 10	0.670140544	5.07E-46	4.13E-45
ENSG00000180098	TRNAU1AP	IL-13 Uninfected Day 10 vs IL-13 RV16 Post-Infection Day 10	0.157645518	0.004906492	0.093200285
ENSG00000180104	EXOC3	Pre-Infection Day 0 vs IL-13 Pre-Infection Day 0	-0.266651903	1.40E-07	3.99E-07
ENSG00000180104	EXOC3	IL-13 Uninfected Day 0 vs IL-13 Pre-Infection Day 0	3.99E-14	1	1
ENSG00000180104	EXOC3	IL-13 RV16 Post-Infection Day 2 vs IL-13 Pre-Infection Day 0	0.033485154	0.513118272	0.660487302
ENSG00000180104	EXOC3	IL-13 RV16 Post-Infection Day 4 vs IL-13 Pre-Infection Day 0	0.005470608	0.914005102	0.955276033
ENSG00000180104	EXOC3	IL-13 RV16 Post-Infection Day 7 vs IL-13 Pre-Infection Day 0	-0.051132183	0.315774273	0.524613682
ENSG00000180104	EXOC3	IL-13 RV16 Post-Infection Day 10 vs IL-13 Pre-Infection Day 0	-0.008893865	0.859859974	0.918468133
ENSG00000180104	EXOC3	RV16 Post-Infection Day 2 vs Pre-Infection Day 0	0.058589459	0.201046843	0.302768978
ENSG00000180104	EXOC3	RV16 Post-Infection Day 4 vs Pre-Infection Day 0	0.027637279	0.531061573	0.677393697
ENSG00000180104	EXOC3	RV16 Post-Infection Day 7 vs Pre-Infection Day 0	-0.007043337	0.873374236	0.9503313
ENSG00000180104	EXOC3	RV16 Post-Infection Day 10 vs Pre-Infection Day 0	0.079926445	0.068755242	0.232419173
ENSG00000180104	EXOC3	IL-13 Uninfected Day 2 vs IL-13 Uninfected Day 0	-0.032057298	0.561104643	0.868779135
ENSG00000180104	EXOC3	IL-13 Uninfected Day 4 vs IL-13 Uninfected Day 0	-0.051193192	0.353469917	0.661283886
ENSG00000180104	EXOC3	IL-13 Uninfected Day 7 vs IL-13 Uninfected Day 0	-0.052288077	0.343702094	0.663871949
ENSG00000180104	EXOC3	IL-13 Uninfected Day 10 vs IL-13 Uninfected Day 0	-0.015069702	0.785803784	0.892281411
ENSG00000180104	EXOC3	RV16 Post-Infection Day 2 vs IL-13 RV16 Post-Infection Day 2	-0.241547598	2.31E-07	6.43E-07
ENSG00000180104	EXOC3	IL-13 Uninfected Day 2 vs IL-13 RV16 Post-Infection Day 2	-0.065542452	0.19956886	0.343267782
ENSG00000180104	EXOC3	IL-13 RV16 Post-Infection Day 4 vs IL-13 RV16 Post-Infection Day 2	-0.028014546	0.532027815	0.741654849
ENSG00000180104	EXOC3	IL-13 RV16 Post-Infection Day 7 vs IL-13 RV16 Post-Infection Day 2	-0.084617337	0.061091052	0.151928747
ENSG00000180104	EXOC3	IL-13 RV16 Post-Infection Day 10 vs IL-13 RV16 Post-Infection Day 2	-0.042379019	0.34155461	0.506627846
ENSG00000180104	EXOC3	RV16 Post-Infection Day 4 vs RV16 Post-Infection Day 2	-0.030952181	0.500907433	0.706066328
ENSG00000180104	EXOC3	RV16 Post-Infection Day 7 vs RV16 Post-Infection Day 2	-0.065632796	0.154568148	0.264709621
ENSG00000180104	EXOC3	RV16 Post-Infection Day 10 vs RV16 Post-Infection Day 2	0.021336985	0.641578205	0.740974785
ENSG00000180104	EXOC3	IL-13 Uninfected Day 4 vs IL-13 Uninfected Day 2	-0.019135894	0.728225871	0.99428565
ENSG00000180104	EXOC3	IL-13 Uninfected Day 7 vs IL-13 Uninfected Day 2	-0.02023078	0.713550971	0.900166779
ENSG00000180104	EXOC3	IL-13 Uninfected Day 10 vs IL-13 Uninfected Day 2	0.016987596	0.758806056	0.927021926
ENSG00000180104	EXOC3	RV16 Post-Infection Day 4 vs IL-13 RV16 Post-Infection Day 4	-0.244485233	3.41E-08	8.86E-08
ENSG00000180104	EXOC3	IL-13 Uninfected Day 4 vs IL-13 RV16 Post-Infection Day 4	-0.0566638	0.261991038	0.475959219
ENSG00000180104	EXOC3	IL-13 RV16 Post-Infection Day 7 vs IL-13 RV16 Post-Infection Day 4	-0.056602791	0.202842163	0.478140363
ENSG00000180104	EXOC3	IL-13 RV16 Post-Infection Day 10 vs IL-13 RV16 Post-Infection Day 4	-0.014364473	0.742979266	0.879035339
ENSG00000180104	EXOC3	RV16 Post-Infection Day 7 vs RV16 Post-Infection Day 4	-0.034680615	0.434860998	0.644851667
ENSG00000180104	EXOC3	RV16 Post-Infection Day 10 vs RV16 Post-Infection Day 4	0.052289166	0.236244594	0.409752601
ENSG00000180104	EXOC3	IL-13 Uninfected Day 7 vs IL-13 Uninfected Day 4	-0.001094885	0.984150557	0.996153369
ENSG00000180104	EXOC3	IL-13 Uninfected Day 10 vs IL-13 Uninfected Day 4	0.03612349	0.513760537	0.908959177
ENSG00000180104	EXOC3	RV16 Post-Infection Day 7 vs IL-13 RV16 Post-Infection Day 7	-0.222563058	6.50E-07	1.42E-06
ENSG00000180104	EXOC3	IL-13 Uninfected Day 7 vs IL-13 RV16 Post-Infection Day 7	-0.001155895	0.981882574	0.995862813
ENSG00000180104	EXOC3	IL-13 RV16 Post-Infection Day 10 vs IL-13 RV16 Post-Infection Day 7	0.042238318	0.338256852	0.606950657
ENSG00000180104	EXOC3	RV16 Post-Infection Day 10 vs RV16 Post-Infection Day 7	0.086969781	0.049153887	0.211848963
ENSG00000180104	EXOC3	IL-13 Uninfected Day 10 vs IL-13 Uninfected Day 7	0.037218375	0.501403738	0.783716628
ENSG00000180104	EXOC3	RV16 Post-Infection Day 10 vs IL-13 RV16 Post-Infection Day 10	-0.177831594	4.95E-05	9.33E-05
ENSG00000180104	EXOC3	IL-13 Uninfected Day 10 vs IL-13 RV16 Post-Infection Day 10	-0.006175838	0.902769649	0.975160132
ENSG00000180113	TDRD6	Pre-Infection Day 0 vs IL-13 Pre-Infection Day 0	0.053781481	0.756396999	0.805265904
ENSG00000180113	TDRD6	IL-13 Uninfected Day 0 vs IL-13 Pre-Infection Day 0	1.03E-14	1	1
ENSG00000180113	TDRD6	IL-13 RV16 Post-Infection Day 2 vs IL-13 Pre-Infection Day 0	0.184692257	0.291568107	0.446356401
ENSG00000180113	TDRD6	IL-13 RV16 Post-Infection Day 4 vs IL-13 Pre-Infection Day 0	0.132093007	0.44851114	0.62957473
ENSG00000180113	TDRD6	IL-13 RV16 Post-Infection Day 7 vs IL-13 Pre-Infection Day 0	0.133643848	0.445321203	0.645814532
ENSG00000180113	TDRD6	IL-13 RV16 Post-Infection Day 10 vs IL-13 Pre-Infection Day 0	-0.143597841	0.408263272	0.579113354
ENSG00000180113	TDRD6	RV16 Post-Infection Day 2 vs Pre-Infection Day 0	-0.031288226	0.84230429	0.894191163
ENSG00000180113	TDRD6	RV16 Post-Infection Day 4 vs Pre-Infection Day 0	0.234402649	0.125380238	0.239401316
ENSG00000180113	TDRD6	RV16 Post-Infection Day 7 vs Pre-Infection Day 0	-0.342745054	0.026079505	0.147569704
ENSG00000180113	TDRD6	RV16 Post-Infection Day 10 vs Pre-Infection Day 0	0.264932968	0.083423351	0.263232183
ENSG00000180113	TDRD6	IL-13 Uninfected Day 2 vs IL-13 Uninfected Day 0	0.146596031	0.439111943	0.811413415
ENSG00000180113	TDRD6	IL-13 Uninfected Day 4 vs IL-13 Uninfected Day 0	0.003614156	0.984938407	0.995157782
ENSG00000180113	TDRD6	IL-13 Uninfected Day 7 vs IL-13 Uninfected Day 0	0.096071154	0.612972817	0.844688313
ENSG00000180113	TDRD6	IL-13 Uninfected Day 10 vs IL-13 Uninfected Day 0	0.057163247	0.766237111	0.882505557
ENSG00000180113	TDRD6	RV16 Post-Infection Day 2 vs IL-13 RV16 Post-Infection Day 2	-0.162199002	0.309068882	0.383842845
ENSG00000180113	TDRD6	IL-13 Uninfected Day 2 vs IL-13 RV16 Post-Infection Day 2	-0.038096226	0.827203342	0.89861568
ENSG00000180113	TDRD6	IL-13 RV16 Post-Infection Day 4 vs IL-13 RV16 Post-Infection Day 2	-0.05259925	0.735436171	0.872857981
ENSG00000180113	TDRD6	IL-13 RV16 Post-Infection Day 7 vs IL-13 RV16 Post-Infection Day 2	-0.051048408	0.744413197	0.853011933
ENSG00000180113	TDRD6	IL-13 RV16 Post-Infection Day 10 vs IL-13 RV16 Post-Infection Day 2	-0.328290097	0.034654574	0.088792389
ENSG00000180113	TDRD6	RV16 Post-Infection Day 4 vs RV16 Post-Infection Day 2	0.265690875	0.091969346	0.242419811
ENSG00000180113	TDRD6	RV16 Post-Infection Day 7 vs RV16 Post-Infection Day 2	-0.311456828	0.049717149	0.10681522
ENSG00000180113	TDRD6	RV16 Post-Infection Day 10 vs RV16 Post-Infection Day 2	0.296221194	0.060542316	0.115928279
ENSG00000180113	TDRD6	IL-13 Uninfected Day 4 vs IL-13 Uninfected Day 2	-0.142981875	0.454167335	0.982591476
ENSG00000180113	TDRD6	IL-13 Uninfected Day 7 vs IL-13 Uninfected Day 2	-0.050524876	0.789706614	0.930870312
ENSG00000180113	TDRD6	IL-13 Uninfected Day 10 vs IL-13 Uninfected Day 2	-0.089432783	0.640991969	0.880417637
ENSG00000180113	TDRD6	RV16 Post-Infection Day 4 vs IL-13 RV16 Post-Infection Day 4	0.156091123	0.310622284	0.373907903
ENSG00000180113	TDRD6	IL-13 Uninfected Day 4 vs IL-13 RV16 Post-Infection Day 4	-0.128478851	0.465044742	0.671800559
ENSG00000180113	TDRD6	IL-13 RV16 Post-Infection Day 7 vs IL-13 RV16 Post-Infection Day 4	0.001550841	0.992042408	0.99710335
ENSG00000180113	TDRD6	IL-13 RV16 Post-Infection Day 10 vs IL-13 RV16 Post-Infection Day 4	-0.275690847	0.073797217	0.236974974
ENSG00000180113	TDRD6	RV16 Post-Infection Day 7 vs RV16 Post-Infection Day 4	-0.577147703	1.96E-04	0.002180578
ENSG00000180113	TDRD6	RV16 Post-Infection Day 10 vs RV16 Post-Infection Day 4	0.030530319	0.841837317	0.915890445
ENSG00000180113	TDRD6	IL-13 Uninfected Day 7 vs IL-13 Uninfected Day 4	0.092456999	0.62913382	0.882404563
ENSG00000180113	TDRD6	IL-13 Uninfected Day 10 vs IL-13 Uninfected Day 4	0.053549092	0.782176395	0.965402872
ENSG00000180113	TDRD6	RV16 Post-Infection Day 7 vs IL-13 RV16 Post-Infection Day 7	-0.422607422	0.006852136	0.010686423
ENSG00000180113	TDRD6	IL-13 Uninfected Day 7 vs IL-13 RV16 Post-Infection Day 7	-0.037572694	0.830054071	0.941237686
ENSG00000180113	TDRD6	IL-13 RV16 Post-Infection Day 10 vs IL-13 RV16 Post-Infection Day 7	-0.277241689	0.073802272	0.252222775
ENSG00000180113	TDRD6	RV16 Post-Infection Day 10 vs RV16 Post-Infection Day 7	0.607678023	8.94E-05	0.002512091
ENSG00000180113	TDRD6	IL-13 Uninfected Day 10 vs IL-13 Uninfected Day 7	-0.038907907	0.839564096	0.942599918
ENSG00000180113	TDRD6	RV16 Post-Infection Day 10 vs IL-13 RV16 Post-Infection Day 10	0.46231229	0.002682205	0.004326699
ENSG00000180113	TDRD6	IL-13 Uninfected Day 10 vs IL-13 RV16 Post-Infection Day 10	0.200761088	0.254714239	0.617306279
ENSG00000180116	REDIC1	Pre-Infection Day 0 vs IL-13 Pre-Infection Day 0	0.234497369	0.158213656	0.2138219
ENSG00000180116	REDIC1	IL-13 Uninfected Day 0 vs IL-13 Pre-Infection Day 0	-2.09E-14	1	1
ENSG00000180116	REDIC1	IL-13 RV16 Post-Infection Day 2 vs IL-13 Pre-Infection Day 0	0.051751158	0.75748289	0.84718129
ENSG00000180116	REDIC1	IL-13 RV16 Post-Infection Day 4 vs IL-13 Pre-Infection Day 0	-0.024400832	0.883705081	0.93703461
ENSG00000180116	REDIC1	IL-13 RV16 Post-Infection Day 7 vs IL-13 Pre-Infection Day 0	0.038970592	0.816129809	0.907426525
ENSG00000180116	REDIC1	IL-13 RV16 Post-Infection Day 10 vs IL-13 Pre-Infection Day 0	0.247916102	0.136196071	0.268554464
ENSG00000180116	REDIC1	RV16 Post-Infection Day 2 vs Pre-Infection Day 0	0.034101767	0.821053593	0.877233884
ENSG00000180116	REDIC1	RV16 Post-Infection Day 4 vs Pre-Infection Day 0	-0.206512889	0.158925293	0.285320676
ENSG00000180116	REDIC1	RV16 Post-Infection Day 7 vs Pre-Infection Day 0	0.033501581	0.820074303	0.924996863
ENSG00000180116	REDIC1	RV16 Post-Infection Day 10 vs Pre-Infection Day 0	-0.106219305	0.468484777	0.709142474
ENSG00000180116	REDIC1	IL-13 Uninfected Day 2 vs IL-13 Uninfected Day 0	0.305135925	0.093126029	0.509390369
ENSG00000180116	REDIC1	IL-13 Uninfected Day 4 vs IL-13 Uninfected Day 0	-0.028111194	0.878180731	0.953427972
ENSG00000180116	REDIC1	IL-13 Uninfected Day 7 vs IL-13 Uninfected Day 0	0.140833908	0.439013658	0.737270366
ENSG00000180116	REDIC1	IL-13 Uninfected Day 10 vs IL-13 Uninfected Day 0	0.029042745	0.874706596	0.941701381
ENSG00000180116	REDIC1	RV16 Post-Infection Day 2 vs IL-13 RV16 Post-Infection Day 2	0.216847979	0.156113425	0.210339355
ENSG00000180116	REDIC1	IL-13 Uninfected Day 2 vs IL-13 RV16 Post-Infection Day 2	0.253384767	0.129874129	0.248745889
ENSG00000180116	REDIC1	IL-13 RV16 Post-Infection Day 4 vs IL-13 RV16 Post-Infection Day 2	-0.076151989	0.609598215	0.795909469
ENSG00000180116	REDIC1	IL-13 RV16 Post-Infection Day 7 vs IL-13 RV16 Post-Infection Day 2	-0.012780566	0.932095222	0.964238075
ENSG00000180116	REDIC1	IL-13 RV16 Post-Infection Day 10 vs IL-13 RV16 Post-Infection Day 2	0.196164945	0.186959614	0.32842575
ENSG00000180116	REDIC1	RV16 Post-Infection Day 4 vs RV16 Post-Infection Day 2	-0.240614657	0.111360525	0.276265022
ENSG00000180116	REDIC1	RV16 Post-Infection Day 7 vs RV16 Post-Infection Day 2	-6.00E-04	0.996845127	0.997709212
ENSG00000180116	REDIC1	RV16 Post-Infection Day 10 vs RV16 Post-Infection Day 2	-0.140321073	0.35293333	0.478500988
ENSG00000180116	REDIC1	IL-13 Uninfected Day 4 vs IL-13 Uninfected Day 2	-0.333247119	0.068963058	0.901271371
ENSG00000180116	REDIC1	IL-13 Uninfected Day 7 vs IL-13 Uninfected Day 2	-0.164302017	0.36551692	0.707529759
ENSG00000180116	REDIC1	IL-13 Uninfected Day 10 vs IL-13 Uninfected Day 2	-0.27609318	0.133302892	0.490070788
ENSG00000180116	REDIC1	RV16 Post-Infection Day 4 vs IL-13 RV16 Post-Infection Day 4	0.052385312	0.722372398	0.769448459
ENSG00000180116	REDIC1	IL-13 Uninfected Day 4 vs IL-13 RV16 Post-Infection Day 4	-0.003710363	0.982412505	0.993274936
ENSG00000180116	REDIC1	IL-13 RV16 Post-Infection Day 7 vs IL-13 RV16 Post-Infection Day 4	0.063371424	0.670530789	0.857187046
ENSG00000180116	REDIC1	IL-13 RV16 Post-Infection Day 10 vs IL-13 RV16 Post-Infection Day 4	0.272316934	0.065252649	0.219731985
ENSG00000180116	REDIC1	RV16 Post-Infection Day 7 vs RV16 Post-Infection Day 4	0.24001447	0.104138822	0.259304383
ENSG00000180116	REDIC1	RV16 Post-Infection Day 10 vs RV16 Post-Infection Day 4	0.100293584	0.494207059	0.667406609
ENSG00000180116	REDIC1	IL-13 Uninfected Day 7 vs IL-13 Uninfected Day 4	0.168945102	0.357089972	0.731989027
ENSG00000180116	REDIC1	IL-13 Uninfected Day 10 vs IL-13 Uninfected Day 4	0.057153939	0.758038742	0.961779284
ENSG00000180116	REDIC1	RV16 Post-Infection Day 7 vs IL-13 RV16 Post-Infection Day 7	0.229028358	0.125161998	0.16201503
ENSG00000180116	REDIC1	IL-13 Uninfected Day 7 vs IL-13 RV16 Post-Infection Day 7	0.101863316	0.543388251	0.811593004
ENSG00000180116	REDIC1	IL-13 RV16 Post-Infection Day 10 vs IL-13 RV16 Post-Infection Day 7	0.20894551	0.159270702	0.403281785
ENSG00000180116	REDIC1	RV16 Post-Infection Day 10 vs RV16 Post-Infection Day 7	-0.139720886	0.343619293	0.62834908
ENSG00000180116	REDIC1	IL-13 Uninfected Day 10 vs IL-13 Uninfected Day 7	-0.111791163	0.543786969	0.809346871
ENSG00000180116	REDIC1	RV16 Post-Infection Day 10 vs IL-13 RV16 Post-Infection Day 10	-0.119638038	0.415439234	0.471387615
ENSG00000180116	REDIC1	IL-13 Uninfected Day 10 vs IL-13 RV16 Post-Infection Day 10	-0.218873357	0.194685401	0.553706007
ENSG00000180155	LYNX1	Pre-Infection Day 0 vs IL-13 Pre-Infection Day 0	-0.245844378	0.12143105	0.169268066
ENSG00000180155	LYNX1	IL-13 Uninfected Day 0 vs IL-13 Pre-Infection Day 0	5.39E-14	1	1
ENSG00000180155	LYNX1	IL-13 RV16 Post-Infection Day 2 vs IL-13 Pre-Infection Day 0	-0.203085746	0.201776215	0.339302249
ENSG00000180155	LYNX1	IL-13 RV16 Post-Infection Day 4 vs IL-13 Pre-Infection Day 0	0.245688683	0.117665107	0.248336216
ENSG00000180155	LYNX1	IL-13 RV16 Post-Infection Day 7 vs IL-13 Pre-Infection Day 0	0.283466817	0.072753854	0.195942011
ENSG00000180155	LYNX1	IL-13 RV16 Post-Infection Day 10 vs IL-13 Pre-Infection Day 0	0.365379866	0.01921962	0.059279747
ENSG00000180155	LYNX1	RV16 Post-Infection Day 2 vs Pre-Infection Day 0	0.385679772	0.008450046	0.020069791
ENSG00000180155	LYNX1	RV16 Post-Infection Day 4 vs Pre-Infection Day 0	0.297951284	0.033634408	0.084255418
ENSG00000180155	LYNX1	RV16 Post-Infection Day 7 vs Pre-Infection Day 0	0.076784843	0.584443562	0.806634773
ENSG00000180155	LYNX1	RV16 Post-Infection Day 10 vs Pre-Infection Day 0	0.069442296	0.618757949	0.80675596
ENSG00000180155	LYNX1	IL-13 Uninfected Day 2 vs IL-13 Uninfected Day 0	0.071586466	0.676621524	0.913915373
ENSG00000180155	LYNX1	IL-13 Uninfected Day 4 vs IL-13 Uninfected Day 0	0.271131041	0.11302609	0.385132113
ENSG00000180155	LYNX1	IL-13 Uninfected Day 7 vs IL-13 Uninfected Day 0	0.3832006	0.02564234	0.201528957
ENSG00000180155	LYNX1	IL-13 Uninfected Day 10 vs IL-13 Uninfected Day 0	0.25180227	0.142763709	0.338943455
ENSG00000180155	LYNX1	RV16 Post-Infection Day 2 vs IL-13 RV16 Post-Infection Day 2	0.34292114	0.020044304	0.032521948
ENSG00000180155	LYNX1	IL-13 Uninfected Day 2 vs IL-13 RV16 Post-Infection Day 2	0.274672211	0.083999273	0.178195308
ENSG00000180155	LYNX1	IL-13 RV16 Post-Infection Day 4 vs IL-13 RV16 Post-Infection Day 2	0.448774429	0.001259024	0.01027885
ENSG00000180155	LYNX1	IL-13 RV16 Post-Infection Day 7 vs IL-13 RV16 Post-Infection Day 2	0.486552563	5.23E-04	0.002979003
ENSG00000180155	LYNX1	IL-13 RV16 Post-Infection Day 10 vs IL-13 RV16 Post-Infection Day 2	0.568465612	3.95E-05	2.46E-04
ENSG00000180155	LYNX1	RV16 Post-Infection Day 4 vs RV16 Post-Infection Day 2	-0.087728488	0.549347399	0.742181422
ENSG00000180155	LYNX1	RV16 Post-Infection Day 7 vs RV16 Post-Infection Day 2	-0.308894929	0.035707265	0.08146901
ENSG00000180155	LYNX1	RV16 Post-Infection Day 10 vs RV16 Post-Infection Day 2	-0.316237476	0.030651874	0.065393631
ENSG00000180155	LYNX1	IL-13 Uninfected Day 4 vs IL-13 Uninfected Day 2	0.199544576	0.242871897	0.961356437
ENSG00000180155	LYNX1	IL-13 Uninfected Day 7 vs IL-13 Uninfected Day 2	0.311614134	0.069138273	0.347194837
ENSG00000180155	LYNX1	IL-13 Uninfected Day 10 vs IL-13 Uninfected Day 2	0.180215804	0.29338387	0.668457854
ENSG00000180155	LYNX1	RV16 Post-Infection Day 4 vs IL-13 RV16 Post-Infection Day 4	-0.193581777	0.162606169	0.211364484
ENSG00000180155	LYNX1	IL-13 Uninfected Day 4 vs IL-13 RV16 Post-Infection Day 4	0.025442358	0.870399424	0.938626197
ENSG00000180155	LYNX1	IL-13 RV16 Post-Infection Day 7 vs IL-13 RV16 Post-Infection Day 4	0.037778134	0.78308922	0.913112033
ENSG00000180155	LYNX1	IL-13 RV16 Post-Infection Day 10 vs IL-13 RV16 Post-Infection Day 4	0.119691182	0.375613439	0.622479803
ENSG00000180155	LYNX1	RV16 Post-Infection Day 7 vs RV16 Post-Infection Day 4	-0.221166441	0.116641648	0.27974959
ENSG00000180155	LYNX1	RV16 Post-Infection Day 10 vs RV16 Post-Infection Day 4	-0.228508988	0.103021695	0.226116185
ENSG00000180155	LYNX1	IL-13 Uninfected Day 7 vs IL-13 Uninfected Day 4	0.112069558	0.511532786	0.826997834
ENSG00000180155	LYNX1	IL-13 Uninfected Day 10 vs IL-13 Uninfected Day 4	-0.019328772	0.909913954	0.986974156
ENSG00000180155	LYNX1	RV16 Post-Infection Day 7 vs IL-13 RV16 Post-Infection Day 7	-0.452526352	0.001251231	0.002111289
ENSG00000180155	LYNX1	IL-13 Uninfected Day 7 vs IL-13 RV16 Post-Infection Day 7	0.099733782	0.526701664	0.800769228
ENSG00000180155	LYNX1	IL-13 RV16 Post-Infection Day 10 vs IL-13 RV16 Post-Infection Day 7	0.081913048	0.547090595	0.776923436
ENSG00000180155	LYNX1	RV16 Post-Infection Day 10 vs RV16 Post-Infection Day 7	-0.007342547	0.958268433	0.98491722
ENSG00000180155	LYNX1	IL-13 Uninfected Day 10 vs IL-13 Uninfected Day 7	-0.13139833	0.443204064	0.750276855
ENSG00000180155	LYNX1	RV16 Post-Infection Day 10 vs IL-13 RV16 Post-Infection Day 10	-0.541781948	8.06E-05	1.50E-04
ENSG00000180155	LYNX1	IL-13 Uninfected Day 10 vs IL-13 RV16 Post-Infection Day 10	-0.113577596	0.465846832	0.773301914
ENSG00000180176	TH	Pre-Infection Day 0 vs IL-13 Pre-Infection Day 0	-0.207755607	0.21994181	0.285823567
ENSG00000180176	TH	IL-13 Uninfected Day 0 vs IL-13 Pre-Infection Day 0	1.09E-14	1	1
ENSG00000180176	TH	IL-13 RV16 Post-Infection Day 2 vs IL-13 Pre-Infection Day 0	0.229070341	0.180322061	0.310923318
ENSG00000180176	TH	IL-13 RV16 Post-Infection Day 4 vs IL-13 Pre-Infection Day 0	0.083391473	0.624351565	0.770195593
ENSG00000180176	TH	IL-13 RV16 Post-Infection Day 7 vs IL-13 Pre-Infection Day 0	0.119296768	0.485743057	0.680714046
ENSG00000180176	TH	IL-13 RV16 Post-Infection Day 10 vs IL-13 Pre-Infection Day 0	0.304909444	0.072712546	0.167102402
ENSG00000180176	TH	RV16 Post-Infection Day 2 vs Pre-Infection Day 0	0.269649541	0.077051955	0.136677806
ENSG00000180176	TH	RV16 Post-Infection Day 4 vs Pre-Infection Day 0	0.067536916	0.647776471	0.769565843
ENSG00000180176	TH	RV16 Post-Infection Day 7 vs Pre-Infection Day 0	0.104984492	0.48014218	0.736897013
ENSG00000180176	TH	RV16 Post-Infection Day 10 vs Pre-Infection Day 0	0.137094683	0.354131798	0.611661557
ENSG00000180176	TH	IL-13 Uninfected Day 2 vs IL-13 Uninfected Day 0	-0.002071204	0.991017473	0.999051915
ENSG00000180176	TH	IL-13 Uninfected Day 4 vs IL-13 Uninfected Day 0	0.434823987	0.019758263	0.151862005
ENSG00000180176	TH	IL-13 Uninfected Day 7 vs IL-13 Uninfected Day 0	0.114608857	0.534438522	0.800889841
ENSG00000180176	TH	IL-13 Uninfected Day 10 vs IL-13 Uninfected Day 0	-5.93E-04	0.99746567	0.998753802
ENSG00000180176	TH	RV16 Post-Infection Day 2 vs IL-13 RV16 Post-Infection Day 2	-0.167176406	0.279982741	0.351883145
ENSG00000180176	TH	IL-13 Uninfected Day 2 vs IL-13 RV16 Post-Infection Day 2	-0.231141545	0.175167947	0.311767311
ENSG00000180176	TH	IL-13 RV16 Post-Infection Day 4 vs IL-13 RV16 Post-Infection Day 2	-0.145678867	0.335528682	0.572253761
ENSG00000180176	TH	IL-13 RV16 Post-Infection Day 7 vs IL-13 RV16 Post-Infection Day 2	-0.109773573	0.470590695	0.64669715
ENSG00000180176	TH	IL-13 RV16 Post-Infection Day 10 vs IL-13 RV16 Post-Infection Day 2	0.075839104	0.614685412	0.749463696
ENSG00000180176	TH	RV16 Post-Infection Day 4 vs RV16 Post-Infection Day 2	-0.202112625	0.184935161	0.383022147
ENSG00000180176	TH	RV16 Post-Infection Day 7 vs RV16 Post-Infection Day 2	-0.164665049	0.28302382	0.419232112
ENSG00000180176	TH	RV16 Post-Infection Day 10 vs RV16 Post-Infection Day 2	-0.132554858	0.384835774	0.511710972
ENSG00000180176	TH	IL-13 Uninfected Day 4 vs IL-13 Uninfected Day 2	0.436895191	0.018882915	0.833544576
ENSG00000180176	TH	IL-13 Uninfected Day 7 vs IL-13 Uninfected Day 2	0.116680061	0.526094701	0.807549804
ENSG00000180176	TH	IL-13 Uninfected Day 10 vs IL-13 Uninfected Day 2	0.001477928	0.993669349	0.997567484
ENSG00000180176	TH	RV16 Post-Infection Day 4 vs IL-13 RV16 Post-Infection Day 4	-0.223610164	0.134718373	0.178093106
ENSG00000180176	TH	IL-13 Uninfected Day 4 vs IL-13 RV16 Post-Infection Day 4	0.351432514	0.041302808	0.136229319
ENSG00000180176	TH	IL-13 RV16 Post-Infection Day 7 vs IL-13 RV16 Post-Infection Day 4	0.035905294	0.81219007	0.926277161
ENSG00000180176	TH	IL-13 RV16 Post-Infection Day 10 vs IL-13 RV16 Post-Infection Day 4	0.221517971	0.139201549	0.350661218
ENSG00000180176	TH	RV16 Post-Infection Day 7 vs RV16 Post-Infection Day 4	0.037447576	0.80135635	0.903783256
ENSG00000180176	TH	RV16 Post-Infection Day 10 vs RV16 Post-Infection Day 4	0.069557767	0.638557946	0.780114721
ENSG00000180176	TH	IL-13 Uninfected Day 7 vs IL-13 Uninfected Day 4	-0.320215131	0.085603173	0.417817954
ENSG00000180176	TH	IL-13 Uninfected Day 10 vs IL-13 Uninfected Day 4	-0.435417263	0.021020313	0.357301118
ENSG00000180176	TH	RV16 Post-Infection Day 7 vs IL-13 RV16 Post-Infection Day 7	-0.222067882	0.142110776	0.182001323
ENSG00000180176	TH	IL-13 Uninfected Day 7 vs IL-13 RV16 Post-Infection Day 7	-0.004687911	0.978138761	0.994855292
ENSG00000180176	TH	IL-13 RV16 Post-Infection Day 10 vs IL-13 RV16 Post-Infection Day 7	0.185612676	0.217441577	0.479659265
ENSG00000180176	TH	RV16 Post-Infection Day 10 vs RV16 Post-Infection Day 7	0.032110191	0.829185501	0.935476655
ENSG00000180176	TH	IL-13 Uninfected Day 10 vs IL-13 Uninfected Day 7	-0.115202133	0.53712407	0.805833245
ENSG00000180176	TH	RV16 Post-Infection Day 10 vs IL-13 RV16 Post-Infection Day 10	-0.375570367	0.011890797	0.017794365
ENSG00000180176	TH	IL-13 Uninfected Day 10 vs IL-13 RV16 Post-Infection Day 10	-0.30550272	0.076367521	0.359657999
ENSG00000180182	MED14	Pre-Infection Day 0 vs IL-13 Pre-Infection Day 0	0.012231843	0.858742772	0.889844674
ENSG00000180182	MED14	IL-13 Uninfected Day 0 vs IL-13 Pre-Infection Day 0	-1.04E-13	1	1
ENSG00000180182	MED14	IL-13 RV16 Post-Infection Day 2 vs IL-13 Pre-Infection Day 0	0.029865895	0.671685508	0.786625823
ENSG00000180182	MED14	IL-13 RV16 Post-Infection Day 4 vs IL-13 Pre-Infection Day 0	0.035081461	0.613590915	0.761629205
ENSG00000180182	MED14	IL-13 RV16 Post-Infection Day 7 vs IL-13 Pre-Infection Day 0	-0.159728421	0.022328203	0.081844764
ENSG00000180182	MED14	IL-13 RV16 Post-Infection Day 10 vs IL-13 Pre-Infection Day 0	-0.016644955	0.809479474	0.886907203
ENSG00000180182	MED14	RV16 Post-Infection Day 2 vs Pre-Infection Day 0	-0.082010835	0.181864183	0.279080551
ENSG00000180182	MED14	RV16 Post-Infection Day 4 vs Pre-Infection Day 0	-0.098067919	0.096277884	0.194347153
ENSG00000180182	MED14	RV16 Post-Infection Day 7 vs Pre-Infection Day 0	-0.156078401	0.008174705	0.070975882
ENSG00000180182	MED14	RV16 Post-Infection Day 10 vs Pre-Infection Day 0	-0.058595422	0.317417467	0.577236287
ENSG00000180182	MED14	IL-13 Uninfected Day 2 vs IL-13 Uninfected Day 0	0.172801406	0.023449014	0.288022247
ENSG00000180182	MED14	IL-13 Uninfected Day 4 vs IL-13 Uninfected Day 0	0.096387816	0.204373644	0.512206031
ENSG00000180182	MED14	IL-13 Uninfected Day 7 vs IL-13 Uninfected Day 0	0.028010602	0.713454063	0.895279066
ENSG00000180182	MED14	IL-13 Uninfected Day 10 vs IL-13 Uninfected Day 0	0.01166722	0.878529579	0.943428595
ENSG00000180182	MED14	RV16 Post-Infection Day 2 vs IL-13 RV16 Post-Infection Day 2	-0.099644887	0.116946182	0.162506235
ENSG00000180182	MED14	IL-13 Uninfected Day 2 vs IL-13 RV16 Post-Infection Day 2	0.142935511	0.042211776	0.103906405
ENSG00000180182	MED14	IL-13 RV16 Post-Infection Day 4 vs IL-13 RV16 Post-Infection Day 2	0.005215566	0.932631237	0.972393185
ENSG00000180182	MED14	IL-13 RV16 Post-Infection Day 7 vs IL-13 RV16 Post-Infection Day 2	-0.189594316	0.002305994	0.010595262
ENSG00000180182	MED14	IL-13 RV16 Post-Infection Day 10 vs IL-13 RV16 Post-Infection Day 2	-0.04651085	0.447734621	0.608920591
ENSG00000180182	MED14	RV16 Post-Infection Day 4 vs RV16 Post-Infection Day 2	-0.016057085	0.79466935	0.895011502
ENSG00000180182	MED14	RV16 Post-Infection Day 7 vs RV16 Post-Infection Day 2	-0.074067566	0.230636435	0.359729639
ENSG00000180182	MED14	RV16 Post-Infection Day 10 vs RV16 Post-Infection Day 2	0.023415413	0.703033738	0.79101694
ENSG00000180182	MED14	IL-13 Uninfected Day 4 vs IL-13 Uninfected Day 2	-0.076413591	0.313592157	0.969406755
ENSG00000180182	MED14	IL-13 Uninfected Day 7 vs IL-13 Uninfected Day 2	-0.144790804	0.057284905	0.318545058
ENSG00000180182	MED14	IL-13 Uninfected Day 10 vs IL-13 Uninfected Day 2	-0.161134187	0.034479469	0.260961986
ENSG00000180182	MED14	RV16 Post-Infection Day 4 vs IL-13 RV16 Post-Infection Day 4	-0.120917538	0.043639504	0.063267496
ENSG00000180182	MED14	IL-13 Uninfected Day 4 vs IL-13 RV16 Post-Infection Day 4	0.061306354	0.374064822	0.590330748
ENSG00000180182	MED14	IL-13 RV16 Post-Infection Day 7 vs IL-13 RV16 Post-Infection Day 4	-0.194809882	0.001396042	0.017385989
ENSG00000180182	MED14	IL-13 RV16 Post-Infection Day 10 vs IL-13 RV16 Post-Infection Day 4	-0.051726416	0.38854545	0.633787811
ENSG00000180182	MED14	RV16 Post-Infection Day 7 vs RV16 Post-Infection Day 4	-0.058010482	0.328292587	0.545298979
ENSG00000180182	MED14	RV16 Post-Infection Day 10 vs RV16 Post-Infection Day 4	0.039472497	0.503210183	0.67485059
ENSG00000180182	MED14	IL-13 Uninfected Day 7 vs IL-13 Uninfected Day 4	-0.068377213	0.367270629	0.741076687
ENSG00000180182	MED14	IL-13 Uninfected Day 10 vs IL-13 Uninfected Day 4	-0.084720596	0.264237476	0.790953434
ENSG00000180182	MED14	RV16 Post-Infection Day 7 vs IL-13 RV16 Post-Infection Day 7	0.015881862	0.792897084	0.825476999
ENSG00000180182	MED14	IL-13 Uninfected Day 7 vs IL-13 RV16 Post-Infection Day 7	0.187739023	0.007151447	0.096337506
ENSG00000180182	MED14	IL-13 RV16 Post-Infection Day 10 vs IL-13 RV16 Post-Infection Day 7	0.143083466	0.017957668	0.096652849
ENSG00000180182	MED14	RV16 Post-Infection Day 10 vs RV16 Post-Infection Day 7	0.097482979	0.098460624	0.318323197
ENSG00000180182	MED14	IL-13 Uninfected Day 10 vs IL-13 Uninfected Day 7	-0.016343383	0.830179719	0.939659312
ENSG00000180182	MED14	RV16 Post-Infection Day 10 vs IL-13 RV16 Post-Infection Day 10	-0.029718625	0.615322974	0.664820398
ENSG00000180182	MED14	IL-13 Uninfected Day 10 vs IL-13 RV16 Post-Infection Day 10	0.028312174	0.681507752	0.886734662
ENSG00000180185	FAHD1	Pre-Infection Day 0 vs IL-13 Pre-Infection Day 0	-0.043464835	0.273090741	0.343621999
ENSG00000180185	FAHD1	IL-13 Uninfected Day 0 vs IL-13 Pre-Infection Day 0	-8.57E-14	1	1
ENSG00000180185	FAHD1	IL-13 RV16 Post-Infection Day 2 vs IL-13 Pre-Infection Day 0	-0.020128735	0.618889252	0.746314416
ENSG00000180185	FAHD1	IL-13 RV16 Post-Infection Day 4 vs IL-13 Pre-Infection Day 0	0.076724618	0.055178355	0.141558183
ENSG00000180185	FAHD1	IL-13 RV16 Post-Infection Day 7 vs IL-13 Pre-Infection Day 0	0.004069795	0.919474202	0.960040503
ENSG00000180185	FAHD1	IL-13 RV16 Post-Infection Day 10 vs IL-13 Pre-Infection Day 0	-0.048984607	0.218219381	0.376549561
ENSG00000180185	FAHD1	RV16 Post-Infection Day 2 vs Pre-Infection Day 0	-0.023767717	0.502261477	0.617512684
ENSG00000180185	FAHD1	RV16 Post-Infection Day 4 vs Pre-Infection Day 0	0.047509768	0.163624429	0.291812544
ENSG00000180185	FAHD1	RV16 Post-Infection Day 7 vs Pre-Infection Day 0	0.048142638	0.158749573	0.422487134
ENSG00000180185	FAHD1	RV16 Post-Infection Day 10 vs Pre-Infection Day 0	0.087617213	0.009847085	0.063731517
ENSG00000180185	FAHD1	IL-13 Uninfected Day 2 vs IL-13 Uninfected Day 0	-0.070768509	0.104831986	0.528909291
ENSG00000180185	FAHD1	IL-13 Uninfected Day 4 vs IL-13 Uninfected Day 0	-0.035116216	0.420754207	0.71403983
ENSG00000180185	FAHD1	IL-13 Uninfected Day 7 vs IL-13 Uninfected Day 0	-0.078617218	0.071894318	0.330835972
ENSG00000180185	FAHD1	IL-13 Uninfected Day 10 vs IL-13 Uninfected Day 0	-0.111311908	0.011116828	0.060813375
ENSG00000180185	FAHD1	RV16 Post-Infection Day 2 vs IL-13 RV16 Post-Infection Day 2	-0.047103817	0.196738109	0.258138923
ENSG00000180185	FAHD1	IL-13 Uninfected Day 2 vs IL-13 RV16 Post-Infection Day 2	-0.050639774	0.209863165	0.35545472
ENSG00000180185	FAHD1	IL-13 RV16 Post-Infection Day 4 vs IL-13 RV16 Post-Infection Day 2	0.096853353	0.006285465	0.036933677
ENSG00000180185	FAHD1	IL-13 RV16 Post-Infection Day 7 vs IL-13 RV16 Post-Infection Day 2	0.02419853	0.498122283	0.671180021
ENSG00000180185	FAHD1	IL-13 RV16 Post-Infection Day 10 vs IL-13 RV16 Post-Infection Day 2	-0.028855871	0.412627051	0.576592566
ENSG00000180185	FAHD1	RV16 Post-Infection Day 4 vs RV16 Post-Infection Day 2	0.071277485	0.044997078	0.146589634
ENSG00000180185	FAHD1	RV16 Post-Infection Day 7 vs RV16 Post-Infection Day 2	0.071910355	0.043640336	0.09586167
ENSG00000180185	FAHD1	RV16 Post-Infection Day 10 vs RV16 Post-Infection Day 2	0.111384929	0.001672602	0.005153604
ENSG00000180185	FAHD1	IL-13 Uninfected Day 4 vs IL-13 Uninfected Day 2	0.035652293	0.412849509	0.980361978
ENSG00000180185	FAHD1	IL-13 Uninfected Day 7 vs IL-13 Uninfected Day 2	-0.007848709	0.857123547	0.954820826
ENSG00000180185	FAHD1	IL-13 Uninfected Day 10 vs IL-13 Uninfected Day 2	-0.040543398	0.353983722	0.713795281
ENSG00000180185	FAHD1	RV16 Post-Infection Day 4 vs IL-13 RV16 Post-Infection Day 4	-0.072679685	0.035719929	0.05265481
ENSG00000180185	FAHD1	IL-13 Uninfected Day 4 vs IL-13 RV16 Post-Infection Day 4	-0.111840834	0.005035422	0.028915662
ENSG00000180185	FAHD1	IL-13 RV16 Post-Infection Day 7 vs IL-13 RV16 Post-Infection Day 4	-0.072654823	0.038562646	0.17383301
ENSG00000180185	FAHD1	IL-13 RV16 Post-Infection Day 10 vs IL-13 RV16 Post-Infection Day 4	-0.125709225	2.81E-04	0.004127118
ENSG00000180185	FAHD1	RV16 Post-Infection Day 7 vs RV16 Post-Infection Day 4	6.33E-04	0.985291806	0.993498624
ENSG00000180185	FAHD1	RV16 Post-Infection Day 10 vs RV16 Post-Infection Day 4	0.040107444	0.239871737	0.414177166
ENSG00000180185	FAHD1	IL-13 Uninfected Day 7 vs IL-13 Uninfected Day 4	-0.043501002	0.318085149	0.702681405
ENSG00000180185	FAHD1	IL-13 Uninfected Day 10 vs IL-13 Uninfected Day 4	-0.076195692	0.081307889	0.576786721
ENSG00000180185	FAHD1	RV16 Post-Infection Day 7 vs IL-13 RV16 Post-Infection Day 7	6.08E-04	0.986120414	0.988076396
ENSG00000180185	FAHD1	IL-13 Uninfected Day 7 vs IL-13 RV16 Post-Infection Day 7	-0.082687013	0.039718633	0.235583234
ENSG00000180185	FAHD1	IL-13 RV16 Post-Infection Day 10 vs IL-13 RV16 Post-Infection Day 7	-0.053054402	0.127900167	0.354814861
ENSG00000180185	FAHD1	RV16 Post-Infection Day 10 vs RV16 Post-Infection Day 7	0.039474575	0.247991069	0.528845391
ENSG00000180185	FAHD1	IL-13 Uninfected Day 10 vs IL-13 Uninfected Day 7	-0.032694689	0.455058741	0.756289857
ENSG00000180185	FAHD1	RV16 Post-Infection Day 10 vs IL-13 RV16 Post-Infection Day 10	0.093136984	0.006510328	0.01009104
ENSG00000180185	FAHD1	IL-13 Uninfected Day 10 vs IL-13 RV16 Post-Infection Day 10	-0.062327301	0.118263327	0.441915552
ENSG00000180190	TDRP	Pre-Infection Day 0 vs IL-13 Pre-Infection Day 0	0.581147666	3.29E-13	1.40E-12
ENSG00000180190	TDRP	IL-13 Uninfected Day 0 vs IL-13 Pre-Infection Day 0	-2.36E-15	1	1
ENSG00000180190	TDRP	IL-13 RV16 Post-Infection Day 2 vs IL-13 Pre-Infection Day 0	-0.406757876	2.35E-06	1.81E-05
ENSG00000180190	TDRP	IL-13 RV16 Post-Infection Day 4 vs IL-13 Pre-Infection Day 0	-0.277447359	0.001070841	0.00581534
ENSG00000180190	TDRP	IL-13 RV16 Post-Infection Day 7 vs IL-13 Pre-Infection Day 0	-0.225160319	0.008335529	0.038564348
ENSG00000180190	TDRP	IL-13 RV16 Post-Infection Day 10 vs IL-13 Pre-Infection Day 0	-0.396251164	2.59E-06	3.48E-05
ENSG00000180190	TDRP	RV16 Post-Infection Day 2 vs Pre-Infection Day 0	-0.473601747	1.15E-13	1.45E-12
ENSG00000180190	TDRP	RV16 Post-Infection Day 4 vs Pre-Infection Day 0	-0.349061734	1.16E-08	1.70E-07
ENSG00000180190	TDRP	RV16 Post-Infection Day 7 vs Pre-Infection Day 0	-0.136949374	0.025222234	0.145185586
ENSG00000180190	TDRP	RV16 Post-Infection Day 10 vs Pre-Infection Day 0	-0.092996587	0.126059075	0.339341373
ENSG00000180190	TDRP	IL-13 Uninfected Day 2 vs IL-13 Uninfected Day 0	-0.075475207	0.417439255	0.799840535
ENSG00000180190	TDRP	IL-13 Uninfected Day 4 vs IL-13 Uninfected Day 0	-0.25273668	0.006306854	0.078544139
ENSG00000180190	TDRP	IL-13 Uninfected Day 7 vs IL-13 Uninfected Day 0	-0.037863839	0.684079393	0.88171395
ENSG00000180190	TDRP	IL-13 Uninfected Day 10 vs IL-13 Uninfected Day 0	-0.080757327	0.385143598	0.609958486
ENSG00000180190	TDRP	RV16 Post-Infection Day 2 vs IL-13 RV16 Post-Infection Day 2	0.514303795	9.17E-13	3.67E-12
ENSG00000180190	TDRP	IL-13 Uninfected Day 2 vs IL-13 RV16 Post-Infection Day 2	0.331282669	1.18E-04	6.86E-04
ENSG00000180190	TDRP	IL-13 RV16 Post-Infection Day 4 vs IL-13 RV16 Post-Infection Day 2	0.129310517	0.085202985	0.242270229
ENSG00000180190	TDRP	IL-13 RV16 Post-Infection Day 7 vs IL-13 RV16 Post-Infection Day 2	0.181597557	0.016527925	0.05431468
ENSG00000180190	TDRP	IL-13 RV16 Post-Infection Day 10 vs IL-13 RV16 Post-Infection Day 2	0.010506712	0.887929753	0.934952089
ENSG00000180190	TDRP	RV16 Post-Infection Day 4 vs RV16 Post-Infection Day 2	0.124540013	0.051557671	0.161799603
ENSG00000180190	TDRP	RV16 Post-Infection Day 7 vs RV16 Post-Infection Day 2	0.336652373	1.52E-07	1.32E-06
ENSG00000180190	TDRP	RV16 Post-Infection Day 10 vs RV16 Post-Infection Day 2	0.38060516	2.40E-09	2.13E-08
ENSG00000180190	TDRP	IL-13 Uninfected Day 4 vs IL-13 Uninfected Day 2	-0.177261473	0.055066025	0.881493684
ENSG00000180190	TDRP	IL-13 Uninfected Day 7 vs IL-13 Uninfected Day 2	0.037611368	0.685668014	0.888159319
ENSG00000180190	TDRP	IL-13 Uninfected Day 10 vs IL-13 Uninfected Day 2	-0.00528212	0.954627061	0.986293394
ENSG00000180190	TDRP	RV16 Post-Infection Day 4 vs IL-13 RV16 Post-Infection Day 4	0.509533291	6.38E-14	2.29E-13
ENSG00000180190	TDRP	IL-13 Uninfected Day 4 vs IL-13 RV16 Post-Infection Day 4	0.024710679	0.768501885	0.884061555
ENSG00000180190	TDRP	IL-13 RV16 Post-Infection Day 7 vs IL-13 RV16 Post-Infection Day 4	0.05228704	0.480416158	0.733742177
ENSG00000180190	TDRP	IL-13 RV16 Post-Infection Day 10 vs IL-13 RV16 Post-Infection Day 4	-0.118803805	0.103064223	0.292539502
ENSG00000180190	TDRP	RV16 Post-Infection Day 7 vs RV16 Post-Infection Day 4	0.21211236	5.67E-04	0.005134105
ENSG00000180190	TDRP	RV16 Post-Infection Day 10 vs RV16 Post-Infection Day 4	0.256065147	2.84E-05	2.61E-04
ENSG00000180190	TDRP	IL-13 Uninfected Day 7 vs IL-13 Uninfected Day 4	0.214872841	0.019988039	0.199096678
ENSG00000180190	TDRP	IL-13 Uninfected Day 10 vs IL-13 Uninfected Day 4	0.171979353	0.062317906	0.530108288
ENSG00000180190	TDRP	RV16 Post-Infection Day 7 vs IL-13 RV16 Post-Infection Day 7	0.669358612	2.17E-22	9.30E-22
ENSG00000180190	TDRP	IL-13 Uninfected Day 7 vs IL-13 RV16 Post-Infection Day 7	0.18729648	0.027827555	0.196211912
ENSG00000180190	TDRP	IL-13 RV16 Post-Infection Day 10 vs IL-13 RV16 Post-Infection Day 7	-0.171090845	0.01985291	0.103142601
ENSG00000180190	TDRP	RV16 Post-Infection Day 10 vs RV16 Post-Infection Day 7	0.043952787	0.472483351	0.737562491
ENSG00000180190	TDRP	IL-13 Uninfected Day 10 vs IL-13 Uninfected Day 7	-0.042893488	0.643833772	0.862124993
ENSG00000180190	TDRP	RV16 Post-Infection Day 10 vs IL-13 RV16 Post-Infection Day 10	0.884402243	1.58E-39	1.09E-38
ENSG00000180190	TDRP	IL-13 Uninfected Day 10 vs IL-13 RV16 Post-Infection Day 10	0.315493837	1.72E-04	0.017303067
ENSG00000180198	RCC1	Pre-Infection Day 0 vs IL-13 Pre-Infection Day 0	0.277386356	2.62E-11	9.80E-11
ENSG00000180198	RCC1	IL-13 Uninfected Day 0 vs IL-13 Pre-Infection Day 0	1.48E-13	1	1
ENSG00000180198	RCC1	IL-13 RV16 Post-Infection Day 2 vs IL-13 Pre-Infection Day 0	0.503966811	1.23E-32	1.19E-30
ENSG00000180198	RCC1	IL-13 RV16 Post-Infection Day 4 vs IL-13 Pre-Infection Day 0	0.30667485	2.81E-13	2.17E-11
ENSG00000180198	RCC1	IL-13 RV16 Post-Infection Day 7 vs IL-13 Pre-Infection Day 0	0.211947587	5.19E-07	1.49E-05
ENSG00000180198	RCC1	IL-13 RV16 Post-Infection Day 10 vs IL-13 Pre-Infection Day 0	0.269296453	1.16E-10	5.24E-09
ENSG00000180198	RCC1	RV16 Post-Infection Day 2 vs Pre-Infection Day 0	0.152095562	4.32E-05	1.69E-04
ENSG00000180198	RCC1	RV16 Post-Infection Day 4 vs Pre-Infection Day 0	0.074753838	0.037650123	0.09248051
ENSG00000180198	RCC1	RV16 Post-Infection Day 7 vs Pre-Infection Day 0	0.038402912	0.287035178	0.573538152
ENSG00000180198	RCC1	RV16 Post-Infection Day 10 vs Pre-Infection Day 0	0.146925155	4.19E-05	0.00103049
ENSG00000180198	RCC1	IL-13 Uninfected Day 2 vs IL-13 Uninfected Day 0	0.181952498	6.64E-05	0.01205176
ENSG00000180198	RCC1	IL-13 Uninfected Day 4 vs IL-13 Uninfected Day 0	0.205569453	7.23E-06	8.23E-04
ENSG00000180198	RCC1	IL-13 Uninfected Day 7 vs IL-13 Uninfected Day 0	0.22261523	1.11E-06	2.57E-04
ENSG00000180198	RCC1	IL-13 Uninfected Day 10 vs IL-13 Uninfected Day 0	0.360245751	5.15E-15	1.24E-12
ENSG00000180198	RCC1	RV16 Post-Infection Day 2 vs IL-13 RV16 Post-Infection Day 2	-0.074484893	0.050935161	0.076457134
ENSG00000180198	RCC1	IL-13 Uninfected Day 2 vs IL-13 RV16 Post-Infection Day 2	-0.322014313	2.43E-14	7.46E-13
ENSG00000180198	RCC1	IL-13 RV16 Post-Infection Day 4 vs IL-13 RV16 Post-Infection Day 2	-0.197291961	1.18E-07	3.58E-06
ENSG00000180198	RCC1	IL-13 RV16 Post-Infection Day 7 vs IL-13 RV16 Post-Infection Day 2	-0.292019224	7.16E-15	2.84E-13
ENSG00000180198	RCC1	IL-13 RV16 Post-Infection Day 10 vs IL-13 RV16 Post-Infection Day 2	-0.234670357	2.41E-10	3.80E-09
ENSG00000180198	RCC1	RV16 Post-Infection Day 4 vs RV16 Post-Infection Day 2	-0.077341724	0.038104015	0.129592132
ENSG00000180198	RCC1	RV16 Post-Infection Day 7 vs RV16 Post-Infection Day 2	-0.11369265	0.002391216	0.008061315
ENSG00000180198	RCC1	RV16 Post-Infection Day 10 vs RV16 Post-Infection Day 2	-0.005170407	0.889535408	0.927164393
ENSG00000180198	RCC1	IL-13 Uninfected Day 4 vs IL-13 Uninfected Day 2	0.023616955	0.605367211	0.99147851
ENSG00000180198	RCC1	IL-13 Uninfected Day 7 vs IL-13 Uninfected Day 2	0.040662732	0.372483518	0.712567582
ENSG00000180198	RCC1	IL-13 Uninfected Day 10 vs IL-13 Uninfected Day 2	0.178293252	1.03E-04	0.007157605
ENSG00000180198	RCC1	RV16 Post-Infection Day 4 vs IL-13 RV16 Post-Infection Day 4	0.045465344	0.212683608	0.268162543
ENSG00000180198	RCC1	IL-13 Uninfected Day 4 vs IL-13 RV16 Post-Infection Day 4	-0.101105397	0.016197584	0.069324458
ENSG00000180198	RCC1	IL-13 RV16 Post-Infection Day 7 vs IL-13 RV16 Post-Infection Day 4	-0.094727263	0.010528278	0.073547801
ENSG00000180198	RCC1	IL-13 RV16 Post-Infection Day 10 vs IL-13 RV16 Post-Infection Day 4	-0.037378396	0.306554369	0.557230561
ENSG00000180198	RCC1	RV16 Post-Infection Day 7 vs RV16 Post-Infection Day 4	-0.036350926	0.315454146	0.531899058
ENSG00000180198	RCC1	RV16 Post-Infection Day 10 vs RV16 Post-Infection Day 4	0.072171317	0.045037528	0.121534531
ENSG00000180198	RCC1	IL-13 Uninfected Day 7 vs IL-13 Uninfected Day 4	0.017045777	0.70966161	0.912841563
ENSG00000180198	RCC1	IL-13 Uninfected Day 10 vs IL-13 Uninfected Day 4	0.154676298	7.91E-04	0.068757061
ENSG00000180198	RCC1	RV16 Post-Infection Day 7 vs IL-13 RV16 Post-Infection Day 7	0.103841681	0.004863343	0.007733223
ENSG00000180198	RCC1	IL-13 Uninfected Day 7 vs IL-13 RV16 Post-Infection Day 7	0.010667643	0.800393807	0.931420768
ENSG00000180198	RCC1	IL-13 RV16 Post-Infection Day 10 vs IL-13 RV16 Post-Infection Day 7	0.057348867	0.119057358	0.340028655
ENSG00000180198	RCC1	RV16 Post-Infection Day 10 vs RV16 Post-Infection Day 7	0.108522243	0.002649485	0.030225071
ENSG00000180198	RCC1	IL-13 Uninfected Day 10 vs IL-13 Uninfected Day 7	0.137630521	0.002760858	0.037630069
ENSG00000180198	RCC1	RV16 Post-Infection Day 10 vs IL-13 RV16 Post-Infection Day 10	0.155015057	1.84E-05	3.60E-05
ENSG00000180198	RCC1	IL-13 Uninfected Day 10 vs IL-13 RV16 Post-Infection Day 10	0.090949297	0.030766579	0.229825209
ENSG00000180209	MYL11	Pre-Infection Day 0 vs IL-13 Pre-Infection Day 0	-0.520664187	0.014062517	0.02358342
ENSG00000180209	MYL11	IL-13 Uninfected Day 0 vs IL-13 Pre-Infection Day 0	-1.94E-14	1	1
ENSG00000180209	MYL11	IL-13 RV16 Post-Infection Day 2 vs IL-13 Pre-Infection Day 0	-0.941370794	1.23E-05	8.07E-05
ENSG00000180209	MYL11	IL-13 RV16 Post-Infection Day 4 vs IL-13 Pre-Infection Day 0	-0.671469066	0.001634061	0.008288232
ENSG00000180209	MYL11	IL-13 RV16 Post-Infection Day 7 vs IL-13 Pre-Infection Day 0	-0.003883285	0.985461752	0.992213592
ENSG00000180209	MYL11	IL-13 RV16 Post-Infection Day 10 vs IL-13 Pre-Infection Day 0	-0.182641905	0.38745153	0.558412445
ENSG00000180209	MYL11	RV16 Post-Infection Day 2 vs Pre-Infection Day 0	-0.848205297	1.24E-05	5.35E-05
ENSG00000180209	MYL11	RV16 Post-Infection Day 4 vs Pre-Infection Day 0	-0.743607359	7.47E-05	4.38E-04
ENSG00000180209	MYL11	RV16 Post-Infection Day 7 vs Pre-Infection Day 0	-0.29518415	0.115405077	0.356696572
ENSG00000180209	MYL11	RV16 Post-Infection Day 10 vs Pre-Infection Day 0	-0.242750364	0.19278827	0.435132977
ENSG00000180209	MYL11	IL-13 Uninfected Day 2 vs IL-13 Uninfected Day 0	-0.062512549	0.786439474	0.950465732
ENSG00000180209	MYL11	IL-13 Uninfected Day 4 vs IL-13 Uninfected Day 0	0.243488315	0.295909585	0.612166308
ENSG00000180209	MYL11	IL-13 Uninfected Day 7 vs IL-13 Uninfected Day 0	-0.350854159	0.129578799	0.433673143
ENSG00000180209	MYL11	IL-13 Uninfected Day 10 vs IL-13 Uninfected Day 0	0.31968671	0.172035247	0.379703683
ENSG00000180209	MYL11	RV16 Post-Infection Day 2 vs IL-13 RV16 Post-Infection Day 2	-0.42749869	0.028231329	0.044583767
ENSG00000180209	MYL11	IL-13 Uninfected Day 2 vs IL-13 RV16 Post-Infection Day 2	0.878858245	4.16E-05	2.73E-04
ENSG00000180209	MYL11	IL-13 RV16 Post-Infection Day 4 vs IL-13 RV16 Post-Infection Day 2	0.269901728	0.154178858	0.356807621
ENSG00000180209	MYL11	IL-13 RV16 Post-Infection Day 7 vs IL-13 RV16 Post-Infection Day 2	0.937487509	1.17E-06	1.36E-05
ENSG00000180209	MYL11	IL-13 RV16 Post-Infection Day 10 vs IL-13 RV16 Post-Infection Day 2	0.758728889	6.54E-05	3.89E-04
ENSG00000180209	MYL11	RV16 Post-Infection Day 4 vs RV16 Post-Infection Day 2	0.104597939	0.585903428	0.768261593
ENSG00000180209	MYL11	RV16 Post-Infection Day 7 vs RV16 Post-Infection Day 2	0.553021147	0.004384916	0.013720362
ENSG00000180209	MYL11	RV16 Post-Infection Day 10 vs RV16 Post-Infection Day 2	0.605454934	0.001731117	0.00531624
ENSG00000180209	MYL11	IL-13 Uninfected Day 4 vs IL-13 Uninfected Day 2	0.306000865	0.188120766	0.951644492
ENSG00000180209	MYL11	IL-13 Uninfected Day 7 vs IL-13 Uninfected Day 2	-0.28834161	0.211690019	0.570043171
ENSG00000180209	MYL11	IL-13 Uninfected Day 10 vs IL-13 Uninfected Day 2	0.38219926	0.101824225	0.434140634
ENSG00000180209	MYL11	RV16 Post-Infection Day 4 vs IL-13 RV16 Post-Infection Day 4	-0.592802479	0.001630756	0.002900976
ENSG00000180209	MYL11	IL-13 Uninfected Day 4 vs IL-13 RV16 Post-Infection Day 4	0.914957381	2.21E-05	3.99E-04
ENSG00000180209	MYL11	IL-13 RV16 Post-Infection Day 7 vs IL-13 RV16 Post-Infection Day 4	0.667585781	4.45E-04	0.007235803
ENSG00000180209	MYL11	IL-13 RV16 Post-Infection Day 10 vs IL-13 RV16 Post-Infection Day 4	0.488827162	0.009143908	0.057514111
ENSG00000180209	MYL11	RV16 Post-Infection Day 7 vs RV16 Post-Infection Day 4	0.448423208	0.017076393	0.070364488
ENSG00000180209	MYL11	RV16 Post-Infection Day 10 vs RV16 Post-Infection Day 4	0.500856995	0.007438382	0.028765894
ENSG00000180209	MYL11	IL-13 Uninfected Day 7 vs IL-13 Uninfected Day 4	-0.594342474	0.010915201	0.143339534
ENSG00000180209	MYL11	IL-13 Uninfected Day 10 vs IL-13 Uninfected Day 4	0.076198395	0.746028651	0.959620685
ENSG00000180209	MYL11	RV16 Post-Infection Day 7 vs IL-13 RV16 Post-Infection Day 7	-0.811965052	2.19E-05	4.30E-05
ENSG00000180209	MYL11	IL-13 Uninfected Day 7 vs IL-13 RV16 Post-Infection Day 7	-0.346970874	0.10388079	0.384229697
ENSG00000180209	MYL11	IL-13 RV16 Post-Infection Day 10 vs IL-13 RV16 Post-Infection Day 7	-0.178758619	0.341696238	0.609895122
ENSG00000180209	MYL11	RV16 Post-Infection Day 10 vs RV16 Post-Infection Day 7	0.052433787	0.779638455	0.91437652
ENSG00000180209	MYL11	IL-13 Uninfected Day 10 vs IL-13 Uninfected Day 7	0.670540869	0.004275436	0.050730793
ENSG00000180209	MYL11	RV16 Post-Infection Day 10 vs IL-13 RV16 Post-Infection Day 10	-0.580772646	0.001934386	0.0031678
ENSG00000180209	MYL11	IL-13 Uninfected Day 10 vs IL-13 RV16 Post-Infection Day 10	0.502328615	0.019289298	0.180261016
ENSG00000180210	F2	Pre-Infection Day 0 vs IL-13 Pre-Infection Day 0	-0.220259843	0.122035934	0.17002851
ENSG00000180210	F2	IL-13 Uninfected Day 0 vs IL-13 Pre-Infection Day 0	-5.19E-14	1	1
ENSG00000180210	F2	IL-13 RV16 Post-Infection Day 2 vs IL-13 Pre-Infection Day 0	-0.031158805	0.828342187	0.892260375
ENSG00000180210	F2	IL-13 RV16 Post-Infection Day 4 vs IL-13 Pre-Infection Day 0	-0.189317896	0.186194986	0.347276099
ENSG00000180210	F2	IL-13 RV16 Post-Infection Day 7 vs IL-13 Pre-Infection Day 0	-0.093359266	0.516181169	0.705808543
ENSG00000180210	F2	IL-13 RV16 Post-Infection Day 10 vs IL-13 Pre-Infection Day 0	-0.007866499	0.955990035	0.974866195
ENSG00000180210	F2	RV16 Post-Infection Day 2 vs Pre-Infection Day 0	0.142853747	0.267445727	0.380568678
ENSG00000180210	F2	RV16 Post-Infection Day 4 vs Pre-Infection Day 0	0.080629807	0.518953998	0.667586011
ENSG00000180210	F2	RV16 Post-Infection Day 7 vs Pre-Infection Day 0	-0.016271987	0.896986145	0.9583464
ENSG00000180210	F2	RV16 Post-Infection Day 10 vs Pre-Infection Day 0	0.058425744	0.640237335	0.820152265
ENSG00000180210	F2	IL-13 Uninfected Day 2 vs IL-13 Uninfected Day 0	-0.060777248	0.695642114	0.920593923
ENSG00000180210	F2	IL-13 Uninfected Day 4 vs IL-13 Uninfected Day 0	-0.052790177	0.736699246	0.893396725
ENSG00000180210	F2	IL-13 Uninfected Day 7 vs IL-13 Uninfected Day 0	0.182670178	0.241122066	0.566943737
ENSG00000180210	F2	IL-13 Uninfected Day 10 vs IL-13 Uninfected Day 0	0.089286097	0.571228581	0.754569757
ENSG00000180210	F2	RV16 Post-Infection Day 2 vs IL-13 RV16 Post-Infection Day 2	-0.046247291	0.723241335	0.77775387
ENSG00000180210	F2	IL-13 Uninfected Day 2 vs IL-13 RV16 Post-Infection Day 2	-0.029618443	0.836247744	0.903698404
ENSG00000180210	F2	IL-13 RV16 Post-Infection Day 4 vs IL-13 RV16 Post-Infection Day 2	-0.158159091	0.21561099	0.440514618
ENSG00000180210	F2	IL-13 RV16 Post-Infection Day 7 vs IL-13 RV16 Post-Infection Day 2	-0.062200461	0.628085039	0.775156104
ENSG00000180210	F2	IL-13 RV16 Post-Infection Day 10 vs IL-13 RV16 Post-Infection Day 2	0.023292306	0.854613021	0.915191752
ENSG00000180210	F2	RV16 Post-Infection Day 4 vs RV16 Post-Infection Day 2	-0.062223941	0.629092403	0.795921551
ENSG00000180210	F2	RV16 Post-Infection Day 7 vs RV16 Post-Infection Day 2	-0.159125734	0.219824569	0.347255366
ENSG00000180210	F2	RV16 Post-Infection Day 10 vs RV16 Post-Infection Day 2	-0.084428003	0.512494772	0.631806624
ENSG00000180210	F2	IL-13 Uninfected Day 4 vs IL-13 Uninfected Day 2	0.007987071	0.95932709	0.999106443
ENSG00000180210	F2	IL-13 Uninfected Day 7 vs IL-13 Uninfected Day 2	0.243447426	0.117537537	0.440731684
ENSG00000180210	F2	IL-13 Uninfected Day 10 vs IL-13 Uninfected Day 2	0.150063345	0.340125346	0.704436414
ENSG00000180210	F2	RV16 Post-Infection Day 4 vs IL-13 RV16 Post-Infection Day 4	0.049687859	0.693428273	0.744406165
ENSG00000180210	F2	IL-13 Uninfected Day 4 vs IL-13 RV16 Post-Infection Day 4	0.136527719	0.344493871	0.561675894
ENSG00000180210	F2	IL-13 RV16 Post-Infection Day 7 vs IL-13 RV16 Post-Infection Day 4	0.09595863	0.451795957	0.716148425
ENSG00000180210	F2	IL-13 RV16 Post-Infection Day 10 vs IL-13 RV16 Post-Infection Day 4	0.181451397	0.150953273	0.368827035
ENSG00000180210	F2	RV16 Post-Infection Day 7 vs RV16 Post-Infection Day 4	-0.096901793	0.441377083	0.650397498
ENSG00000180210	F2	RV16 Post-Infection Day 10 vs RV16 Post-Infection Day 4	-0.022204063	0.85917216	0.925515863
ENSG00000180210	F2	IL-13 Uninfected Day 7 vs IL-13 Uninfected Day 4	0.235460355	0.134021603	0.506573616
ENSG00000180210	F2	IL-13 Uninfected Day 10 vs IL-13 Uninfected Day 4	0.142076274	0.371094903	0.859640539
ENSG00000180210	F2	RV16 Post-Infection Day 7 vs IL-13 RV16 Post-Infection Day 7	-0.143172564	0.261815082	0.315697509
ENSG00000180210	F2	IL-13 Uninfected Day 7 vs IL-13 RV16 Post-Infection Day 7	0.276029444	0.055291701	0.278006331
ENSG00000180210	F2	IL-13 RV16 Post-Infection Day 10 vs IL-13 RV16 Post-Infection Day 7	0.085492767	0.500641676	0.743898584
ENSG00000180210	F2	RV16 Post-Infection Day 10 vs RV16 Post-Infection Day 7	0.074697731	0.55268511	0.791565356
ENSG00000180210	F2	IL-13 Uninfected Day 10 vs IL-13 Uninfected Day 7	-0.093384081	0.553465182	0.815046431
ENSG00000180210	F2	RV16 Post-Infection Day 10 vs IL-13 RV16 Post-Infection Day 10	-0.1539676	0.220349512	0.267493982
ENSG00000180210	F2	IL-13 Uninfected Day 10 vs IL-13 RV16 Post-Infection Day 10	0.097152596	0.501791397	0.792056869
ENSG00000180228	PRKRA	Pre-Infection Day 0 vs IL-13 Pre-Infection Day 0	0.254879392	1.33E-08	4.09E-08
ENSG00000180228	PRKRA	IL-13 Uninfected Day 0 vs IL-13 Pre-Infection Day 0	-6.60E-14	1	1
ENSG00000180228	PRKRA	IL-13 RV16 Post-Infection Day 2 vs IL-13 Pre-Infection Day 0	-0.273427047	3.67E-09	4.97E-08
ENSG00000180228	PRKRA	IL-13 RV16 Post-Infection Day 4 vs IL-13 Pre-Infection Day 0	-0.14753384	0.001288487	0.006795562
ENSG00000180228	PRKRA	IL-13 RV16 Post-Infection Day 7 vs IL-13 Pre-Infection Day 0	-0.135272471	0.003350044	0.018902366
ENSG00000180228	PRKRA	IL-13 RV16 Post-Infection Day 10 vs IL-13 Pre-Infection Day 0	-0.109220652	0.016567951	0.052670572
ENSG00000180228	PRKRA	RV16 Post-Infection Day 2 vs Pre-Infection Day 0	-0.326502913	8.86E-17	1.53E-15
ENSG00000180228	PRKRA	RV16 Post-Infection Day 4 vs Pre-Infection Day 0	-0.15994402	2.37E-05	1.59E-04
ENSG00000180228	PRKRA	RV16 Post-Infection Day 7 vs Pre-Infection Day 0	-0.043189467	0.254665052	0.539253413
ENSG00000180228	PRKRA	RV16 Post-Infection Day 10 vs Pre-Infection Day 0	-0.058745745	0.118952845	0.328415499
ENSG00000180228	PRKRA	IL-13 Uninfected Day 2 vs IL-13 Uninfected Day 0	-0.103622004	0.038381458	0.350331037
ENSG00000180228	PRKRA	IL-13 Uninfected Day 4 vs IL-13 Uninfected Day 0	-0.13520524	0.006914822	0.083168223
ENSG00000180228	PRKRA	IL-13 Uninfected Day 7 vs IL-13 Uninfected Day 0	-0.132476103	0.008189689	0.111249009
ENSG00000180228	PRKRA	IL-13 Uninfected Day 10 vs IL-13 Uninfected Day 0	-0.041219834	0.412642382	0.634347241
ENSG00000180228	PRKRA	RV16 Post-Infection Day 2 vs IL-13 RV16 Post-Infection Day 2	0.201803526	8.99E-07	2.40E-06
ENSG00000180228	PRKRA	IL-13 Uninfected Day 2 vs IL-13 RV16 Post-Infection Day 2	0.169805042	2.41E-04	0.001284678
ENSG00000180228	PRKRA	IL-13 RV16 Post-Infection Day 4 vs IL-13 RV16 Post-Infection Day 2	0.125893207	0.001970998	0.014874501
ENSG00000180228	PRKRA	IL-13 RV16 Post-Infection Day 7 vs IL-13 RV16 Post-Infection Day 2	0.138154575	7.51E-04	0.004069009
ENSG00000180228	PRKRA	IL-13 RV16 Post-Infection Day 10 vs IL-13 RV16 Post-Infection Day 2	0.164206395	4.89E-05	2.99E-04
ENSG00000180228	PRKRA	RV16 Post-Infection Day 4 vs RV16 Post-Infection Day 2	0.166558893	2.33E-05	3.15E-04
ENSG00000180228	PRKRA	RV16 Post-Infection Day 7 vs RV16 Post-Infection Day 2	0.283313446	7.29E-13	1.39E-11
ENSG00000180228	PRKRA	RV16 Post-Infection Day 10 vs RV16 Post-Infection Day 2	0.267757168	9.12E-12	1.15E-10
ENSG00000180228	PRKRA	IL-13 Uninfected Day 4 vs IL-13 Uninfected Day 2	-0.031583235	0.5272917	0.98783835
ENSG00000180228	PRKRA	IL-13 Uninfected Day 7 vs IL-13 Uninfected Day 2	-0.028854099	0.563881669	0.824963256
ENSG00000180228	PRKRA	IL-13 Uninfected Day 10 vs IL-13 Uninfected Day 2	0.06240217	0.213866713	0.59258749
ENSG00000180228	PRKRA	RV16 Post-Infection Day 4 vs IL-13 RV16 Post-Infection Day 4	0.242469212	5.52E-10	1.60E-09
ENSG00000180228	PRKRA	IL-13 Uninfected Day 4 vs IL-13 RV16 Post-Infection Day 4	0.0123286	0.787408938	0.894166876
ENSG00000180228	PRKRA	IL-13 RV16 Post-Infection Day 7 vs IL-13 RV16 Post-Infection Day 4	0.012261368	0.761101573	0.902823363
ENSG00000180228	PRKRA	IL-13 RV16 Post-Infection Day 10 vs IL-13 RV16 Post-Infection Day 4	0.038313188	0.335168498	0.58465358
ENSG00000180228	PRKRA	RV16 Post-Infection Day 7 vs RV16 Post-Infection Day 4	0.116754553	0.002177451	0.014544832
ENSG00000180228	PRKRA	RV16 Post-Infection Day 10 vs RV16 Post-Infection Day 4	0.101198275	0.007528092	0.029022562
ENSG00000180228	PRKRA	IL-13 Uninfected Day 7 vs IL-13 Uninfected Day 4	0.002729136	0.956478061	0.990699577
ENSG00000180228	PRKRA	IL-13 Uninfected Day 10 vs IL-13 Uninfected Day 4	0.093985406	0.061201069	0.527087077
ENSG00000180228	PRKRA	RV16 Post-Infection Day 7 vs IL-13 RV16 Post-Infection Day 7	0.346962397	1.60E-18	6.00E-18
ENSG00000180228	PRKRA	IL-13 Uninfected Day 7 vs IL-13 RV16 Post-Infection Day 7	0.002796368	0.951582564	0.986236593
ENSG00000180228	PRKRA	IL-13 RV16 Post-Infection Day 10 vs IL-13 RV16 Post-Infection Day 7	0.02605182	0.51520437	0.753553985
ENSG00000180228	PRKRA	RV16 Post-Infection Day 10 vs RV16 Post-Infection Day 7	-0.015556278	0.681723302	0.867174785
ENSG00000180228	PRKRA	IL-13 Uninfected Day 10 vs IL-13 Uninfected Day 7	0.091256269	0.069320139	0.295292089
ENSG00000180228	PRKRA	RV16 Post-Infection Day 10 vs IL-13 RV16 Post-Infection Day 10	0.305354299	2.94E-15	9.59E-15
ENSG00000180228	PRKRA	IL-13 Uninfected Day 10 vs IL-13 RV16 Post-Infection Day 10	0.068000818	0.137261784	0.471190644
ENSG00000180233	ZNRF2	Pre-Infection Day 0 vs IL-13 Pre-Infection Day 0	-0.093385048	0.115483275	0.161794691
ENSG00000180233	ZNRF2	IL-13 Uninfected Day 0 vs IL-13 Pre-Infection Day 0	-1.54E-13	1	1
ENSG00000180233	ZNRF2	IL-13 RV16 Post-Infection Day 2 vs IL-13 Pre-Infection Day 0	0.178964863	0.002821472	0.009997609
ENSG00000180233	ZNRF2	IL-13 RV16 Post-Infection Day 4 vs IL-13 Pre-Infection Day 0	0.088902547	0.132195048	0.270737736
ENSG00000180233	ZNRF2	IL-13 RV16 Post-Infection Day 7 vs IL-13 Pre-Infection Day 0	0.12892544	0.030063562	0.102311047
ENSG00000180233	ZNRF2	IL-13 RV16 Post-Infection Day 10 vs IL-13 Pre-Infection Day 0	0.131628178	0.024861391	0.072476896
ENSG00000180233	ZNRF2	RV16 Post-Infection Day 2 vs Pre-Infection Day 0	0.027125474	0.616833835	0.716058812
ENSG00000180233	ZNRF2	RV16 Post-Infection Day 4 vs Pre-Infection Day 0	-0.035341505	0.496057258	0.648767442
ENSG00000180233	ZNRF2	RV16 Post-Infection Day 7 vs Pre-Infection Day 0	0.054058436	0.297984164	0.585218919
ENSG00000180233	ZNRF2	RV16 Post-Infection Day 10 vs Pre-Infection Day 0	-0.026600714	0.60610241	0.798243886
ENSG00000180233	ZNRF2	IL-13 Uninfected Day 2 vs IL-13 Uninfected Day 0	0.076996722	0.233871041	0.68401038
ENSG00000180233	ZNRF2	IL-13 Uninfected Day 4 vs IL-13 Uninfected Day 0	0.087988853	0.171439911	0.471980093
ENSG00000180233	ZNRF2	IL-13 Uninfected Day 7 vs IL-13 Uninfected Day 0	0.087863295	0.174340867	0.496812776
ENSG00000180233	ZNRF2	IL-13 Uninfected Day 10 vs IL-13 Uninfected Day 0	0.06284711	0.331145546	0.560168246
ENSG00000180233	ZNRF2	RV16 Post-Infection Day 2 vs IL-13 RV16 Post-Infection Day 2	-0.245224437	8.66E-06	2.11E-05
ENSG00000180233	ZNRF2	IL-13 Uninfected Day 2 vs IL-13 RV16 Post-Infection Day 2	-0.101968142	0.088326621	0.185116016
ENSG00000180233	ZNRF2	IL-13 RV16 Post-Infection Day 4 vs IL-13 RV16 Post-Infection Day 2	-0.090062316	0.084783637	0.241502641
ENSG00000180233	ZNRF2	IL-13 RV16 Post-Infection Day 7 vs IL-13 RV16 Post-Infection Day 2	-0.050039424	0.342229917	0.525819466
ENSG00000180233	ZNRF2	IL-13 RV16 Post-Infection Day 10 vs IL-13 RV16 Post-Infection Day 2	-0.047336685	0.361462852	0.527296847
ENSG00000180233	ZNRF2	RV16 Post-Infection Day 4 vs RV16 Post-Infection Day 2	-0.06246698	0.251132524	0.468929154
ENSG00000180233	ZNRF2	RV16 Post-Infection Day 7 vs RV16 Post-Infection Day 2	0.026932961	0.621192873	0.737754962
ENSG00000180233	ZNRF2	RV16 Post-Infection Day 10 vs RV16 Post-Infection Day 2	-0.053726189	0.321422531	0.445226667
ENSG00000180233	ZNRF2	IL-13 Uninfected Day 4 vs IL-13 Uninfected Day 2	0.010992131	0.864155987	0.997981473
ENSG00000180233	ZNRF2	IL-13 Uninfected Day 7 vs IL-13 Uninfected Day 2	0.010866573	0.866378928	0.95806645
ENSG00000180233	ZNRF2	IL-13 Uninfected Day 10 vs IL-13 Uninfected Day 2	-0.014149611	0.826503746	0.950129344
ENSG00000180233	ZNRF2	RV16 Post-Infection Day 4 vs IL-13 RV16 Post-Infection Day 4	-0.2176291	2.62E-05	5.55E-05
ENSG00000180233	ZNRF2	IL-13 Uninfected Day 4 vs IL-13 RV16 Post-Infection Day 4	-9.14E-04	0.987544616	0.99491601
ENSG00000180233	ZNRF2	IL-13 RV16 Post-Infection Day 7 vs IL-13 RV16 Post-Infection Day 4	0.040022892	0.43775522	0.705092978
ENSG00000180233	ZNRF2	IL-13 RV16 Post-Infection Day 10 vs IL-13 RV16 Post-Infection Day 4	0.042725631	0.399695326	0.643810498
ENSG00000180233	ZNRF2	RV16 Post-Infection Day 7 vs RV16 Post-Infection Day 4	0.089399941	0.086991458	0.22872754
ENSG00000180233	ZNRF2	RV16 Post-Infection Day 10 vs RV16 Post-Infection Day 4	0.008740791	0.866252811	0.929318867
ENSG00000180233	ZNRF2	IL-13 Uninfected Day 7 vs IL-13 Uninfected Day 4	-1.26E-04	0.998440286	0.999491406
ENSG00000180233	ZNRF2	IL-13 Uninfected Day 10 vs IL-13 Uninfected Day 4	-0.025141742	0.695360648	0.948721337
ENSG00000180233	ZNRF2	RV16 Post-Infection Day 7 vs IL-13 RV16 Post-Infection Day 7	-0.168252052	0.001274192	0.002147792
ENSG00000180233	ZNRF2	IL-13 Uninfected Day 7 vs IL-13 RV16 Post-Infection Day 7	-0.041062145	0.488679227	0.776974496
ENSG00000180233	ZNRF2	IL-13 RV16 Post-Infection Day 10 vs IL-13 RV16 Post-Infection Day 7	0.002702738	0.957840288	0.984887119
ENSG00000180233	ZNRF2	RV16 Post-Infection Day 10 vs RV16 Post-Infection Day 7	-0.08065915	0.12024457	0.354958634
ENSG00000180233	ZNRF2	IL-13 Uninfected Day 10 vs IL-13 Uninfected Day 7	-0.025016184	0.698253105	0.88659661
ENSG00000180233	ZNRF2	RV16 Post-Infection Day 10 vs IL-13 RV16 Post-Infection Day 10	-0.25161394	8.38E-07	1.79E-06
ENSG00000180233	ZNRF2	IL-13 Uninfected Day 10 vs IL-13 RV16 Post-Infection Day 10	-0.068781068	0.239880229	0.604405349
ENSG00000180245	RRH	Pre-Infection Day 0 vs IL-13 Pre-Infection Day 0	0.040712936	0.831285385	0.8680703
ENSG00000180245	RRH	IL-13 Uninfected Day 0 vs IL-13 Pre-Infection Day 0	-1.78E-14	1	1
ENSG00000180245	RRH	IL-13 RV16 Post-Infection Day 2 vs IL-13 Pre-Infection Day 0	-0.028281831	0.883444557	0.927442012
ENSG00000180245	RRH	IL-13 RV16 Post-Infection Day 4 vs IL-13 Pre-Infection Day 0	0.222278593	0.247240843	0.422657384
ENSG00000180245	RRH	IL-13 RV16 Post-Infection Day 7 vs IL-13 Pre-Infection Day 0	0.026035822	0.892614623	0.94741401
ENSG00000180245	RRH	IL-13 RV16 Post-Infection Day 10 vs IL-13 Pre-Infection Day 0	-0.118181956	0.536772919	0.691003761
ENSG00000180245	RRH	RV16 Post-Infection Day 2 vs Pre-Infection Day 0	0.066674299	0.701366392	0.786458638
ENSG00000180245	RRH	RV16 Post-Infection Day 4 vs Pre-Infection Day 0	0.015633412	0.926253067	0.957915275
ENSG00000180245	RRH	RV16 Post-Infection Day 7 vs Pre-Infection Day 0	0.438056906	0.01018341	0.081011231
ENSG00000180245	RRH	RV16 Post-Infection Day 10 vs Pre-Infection Day 0	0.062796463	0.710143971	0.860558499
ENSG00000180245	RRH	IL-13 Uninfected Day 2 vs IL-13 Uninfected Day 0	-0.129106864	0.537152313	0.858336529
ENSG00000180245	RRH	IL-13 Uninfected Day 4 vs IL-13 Uninfected Day 0	-0.095999454	0.649761624	0.851304641
ENSG00000180245	RRH	IL-13 Uninfected Day 7 vs IL-13 Uninfected Day 0	0.097812623	0.640950203	0.85890409
ENSG00000180245	RRH	IL-13 Uninfected Day 10 vs IL-13 Uninfected Day 0	0.146919676	0.489027167	0.695188219
ENSG00000180245	RRH	RV16 Post-Infection Day 2 vs IL-13 RV16 Post-Infection Day 2	0.135669067	0.441033449	0.519666573
ENSG00000180245	RRH	IL-13 Uninfected Day 2 vs IL-13 RV16 Post-Infection Day 2	-0.100825033	0.600236751	0.731736583
ENSG00000180245	RRH	IL-13 RV16 Post-Infection Day 4 vs IL-13 RV16 Post-Infection Day 2	0.250560424	0.145426889	0.34371707
ENSG00000180245	RRH	IL-13 RV16 Post-Infection Day 7 vs IL-13 RV16 Post-Infection Day 2	0.054317653	0.753417659	0.858726167
ENSG00000180245	RRH	IL-13 RV16 Post-Infection Day 10 vs IL-13 RV16 Post-Infection Day 2	-0.089900125	0.599592557	0.737402137
ENSG00000180245	RRH	RV16 Post-Infection Day 4 vs RV16 Post-Infection Day 2	-0.051040887	0.769283059	0.880261956
ENSG00000180245	RRH	RV16 Post-Infection Day 7 vs RV16 Post-Infection Day 2	0.371382607	0.034333226	0.079031047
ENSG00000180245	RRH	RV16 Post-Infection Day 10 vs RV16 Post-Infection Day 2	-0.003877836	0.982229173	0.989020467
ENSG00000180245	RRH	IL-13 Uninfected Day 4 vs IL-13 Uninfected Day 2	0.03310741	0.875249693	0.998337716
ENSG00000180245	RRH	IL-13 Uninfected Day 7 vs IL-13 Uninfected Day 2	0.226919487	0.278345898	0.636345417
ENSG00000180245	RRH	IL-13 Uninfected Day 10 vs IL-13 Uninfected Day 2	0.27602654	0.192818054	0.571006032
ENSG00000180245	RRH	RV16 Post-Infection Day 4 vs IL-13 RV16 Post-Infection Day 4	-0.165932244	0.32918058	0.393988159
ENSG00000180245	RRH	IL-13 Uninfected Day 4 vs IL-13 RV16 Post-Infection Day 4	-0.318278047	0.100896517	0.257051567
ENSG00000180245	RRH	IL-13 RV16 Post-Infection Day 7 vs IL-13 RV16 Post-Infection Day 4	-0.196242771	0.253428128	0.533767517
ENSG00000180245	RRH	IL-13 RV16 Post-Infection Day 10 vs IL-13 RV16 Post-Infection Day 4	-0.340460549	0.045674259	0.17380518
ENSG00000180245	RRH	RV16 Post-Infection Day 7 vs RV16 Post-Infection Day 4	0.422423493	0.013306929	0.05848464
ENSG00000180245	RRH	RV16 Post-Infection Day 10 vs RV16 Post-Infection Day 4	0.047163051	0.780379841	0.878803039
ENSG00000180245	RRH	IL-13 Uninfected Day 7 vs IL-13 Uninfected Day 4	0.193812077	0.359431338	0.734533681
ENSG00000180245	RRH	IL-13 Uninfected Day 10 vs IL-13 Uninfected Day 4	0.24291913	0.256403729	0.787709265
ENSG00000180245	RRH	RV16 Post-Infection Day 7 vs IL-13 RV16 Post-Infection Day 7	0.45273402	0.008715603	0.013421713
ENSG00000180245	RRH	IL-13 Uninfected Day 7 vs IL-13 RV16 Post-Infection Day 7	0.0717768	0.709828618	0.896227376
ENSG00000180245	RRH	IL-13 RV16 Post-Infection Day 10 vs IL-13 RV16 Post-Infection Day 7	-0.144217778	0.399147818	0.661359622
ENSG00000180245	RRH	RV16 Post-Infection Day 10 vs RV16 Post-Infection Day 7	-0.375260443	0.027770146	0.148055546
ENSG00000180245	RRH	IL-13 Uninfected Day 10 vs IL-13 Uninfected Day 7	0.049107053	0.817053051	0.934914763
ENSG00000180245	RRH	RV16 Post-Infection Day 10 vs IL-13 RV16 Post-Infection Day 10	0.221691355	0.190829231	0.234492932
ENSG00000180245	RRH	IL-13 Uninfected Day 10 vs IL-13 RV16 Post-Infection Day 10	0.265101632	0.172508446	0.523975767
ENSG00000180251	SLC9A4	Pre-Infection Day 0 vs IL-13 Pre-Infection Day 0	-1.526361365	2.37E-24	1.88E-23
ENSG00000180251	SLC9A4	IL-13 Uninfected Day 0 vs IL-13 Pre-Infection Day 0	-8.78E-14	1	1
ENSG00000180251	SLC9A4	IL-13 RV16 Post-Infection Day 2 vs IL-13 Pre-Infection Day 0	-0.089079244	0.469449024	0.623465658
ENSG00000180251	SLC9A4	IL-13 RV16 Post-Infection Day 4 vs IL-13 Pre-Infection Day 0	0.546062215	7.19E-06	7.81E-05
ENSG00000180251	SLC9A4	IL-13 RV16 Post-Infection Day 7 vs IL-13 Pre-Infection Day 0	0.839559734	7.29E-12	1.08E-09
ENSG00000180251	SLC9A4	IL-13 RV16 Post-Infection Day 10 vs IL-13 Pre-Infection Day 0	0.710460794	4.19E-09	1.23E-07
ENSG00000180251	SLC9A4	RV16 Post-Infection Day 2 vs Pre-Infection Day 0	-0.027426012	0.87016817	0.914165206
ENSG00000180251	SLC9A4	RV16 Post-Infection Day 4 vs Pre-Infection Day 0	0.389975049	0.015230748	0.044020213
ENSG00000180251	SLC9A4	RV16 Post-Infection Day 7 vs Pre-Infection Day 0	0.305725043	0.057310043	0.237421028
ENSG00000180251	SLC9A4	RV16 Post-Infection Day 10 vs Pre-Infection Day 0	0.158830209	0.320162737	0.580064411
ENSG00000180251	SLC9A4	IL-13 Uninfected Day 2 vs IL-13 Uninfected Day 0	0.200145139	0.129899557	0.57050368
ENSG00000180251	SLC9A4	IL-13 Uninfected Day 4 vs IL-13 Uninfected Day 0	0.358198857	0.006513319	0.080441891
ENSG00000180251	SLC9A4	IL-13 Uninfected Day 7 vs IL-13 Uninfected Day 0	0.586046975	9.36E-06	0.0012345
ENSG00000180251	SLC9A4	IL-13 Uninfected Day 10 vs IL-13 Uninfected Day 0	0.503765821	1.41E-04	0.00217523
ENSG00000180251	SLC9A4	RV16 Post-Infection Day 2 vs IL-13 RV16 Post-Infection Day 2	-1.464708132	3.92E-23	2.63E-22
ENSG00000180251	SLC9A4	IL-13 Uninfected Day 2 vs IL-13 RV16 Post-Infection Day 2	0.289224383	0.018671677	0.053298192
ENSG00000180251	SLC9A4	IL-13 RV16 Post-Infection Day 4 vs IL-13 RV16 Post-Infection Day 2	0.635141459	2.92E-09	1.26E-07
ENSG00000180251	SLC9A4	IL-13 RV16 Post-Infection Day 7 vs IL-13 RV16 Post-Infection Day 2	0.928638978	8.15E-18	4.22E-16
ENSG00000180251	SLC9A4	IL-13 RV16 Post-Infection Day 10 vs IL-13 RV16 Post-Infection Day 2	0.799540038	5.46E-14	1.38E-12
ENSG00000180251	SLC9A4	RV16 Post-Infection Day 4 vs RV16 Post-Infection Day 2	0.41740106	0.013227888	0.058792632
ENSG00000180251	SLC9A4	RV16 Post-Infection Day 7 vs RV16 Post-Infection Day 2	0.333151055	0.04830149	0.104370216
ENSG00000180251	SLC9A4	RV16 Post-Infection Day 10 vs RV16 Post-Infection Day 2	0.186256221	0.266696968	0.385544312
ENSG00000180251	SLC9A4	IL-13 Uninfected Day 4 vs IL-13 Uninfected Day 2	0.158053718	0.229219392	0.958396872
ENSG00000180251	SLC9A4	IL-13 Uninfected Day 7 vs IL-13 Uninfected Day 2	0.385901836	0.00345968	0.073975836
ENSG00000180251	SLC9A4	IL-13 Uninfected Day 10 vs IL-13 Uninfected Day 2	0.303620683	0.021487998	0.205450241
ENSG00000180251	SLC9A4	RV16 Post-Infection Day 4 vs IL-13 RV16 Post-Infection Day 4	-1.682448531	3.01E-34	2.39E-33
ENSG00000180251	SLC9A4	IL-13 Uninfected Day 4 vs IL-13 RV16 Post-Infection Day 4	-0.187863358	0.119673212	0.287318799
ENSG00000180251	SLC9A4	IL-13 RV16 Post-Infection Day 7 vs IL-13 RV16 Post-Infection Day 4	0.293497519	0.005484928	0.046689763
ENSG00000180251	SLC9A4	IL-13 RV16 Post-Infection Day 10 vs IL-13 RV16 Post-Infection Day 4	0.164398579	0.11382471	0.310911869
ENSG00000180251	SLC9A4	RV16 Post-Infection Day 7 vs RV16 Post-Infection Day 4	-0.084250006	0.601808469	0.779880864
ENSG00000180251	SLC9A4	RV16 Post-Infection Day 10 vs RV16 Post-Infection Day 4	-0.23114484	0.149866739	0.296487069
ENSG00000180251	SLC9A4	IL-13 Uninfected Day 7 vs IL-13 Uninfected Day 4	0.227848118	0.083013045	0.409867403
ENSG00000180251	SLC9A4	IL-13 Uninfected Day 10 vs IL-13 Uninfected Day 4	0.145566964	0.268289124	0.794380605
ENSG00000180251	SLC9A4	RV16 Post-Infection Day 7 vs IL-13 RV16 Post-Infection Day 7	-2.060196055	2.80E-49	2.74E-48
ENSG00000180251	SLC9A4	IL-13 Uninfected Day 7 vs IL-13 RV16 Post-Infection Day 7	-0.253512759	0.037966387	0.228320924
ENSG00000180251	SLC9A4	IL-13 RV16 Post-Infection Day 10 vs IL-13 RV16 Post-Infection Day 7	-0.12909894	0.217708016	0.479985008
ENSG00000180251	SLC9A4	RV16 Post-Infection Day 10 vs RV16 Post-Infection Day 7	-0.146894834	0.360568455	0.643135144
ENSG00000180251	SLC9A4	IL-13 Uninfected Day 10 vs IL-13 Uninfected Day 7	-0.082281154	0.533054594	0.803803793
ENSG00000180251	SLC9A4	RV16 Post-Infection Day 10 vs IL-13 RV16 Post-Infection Day 10	-2.07799195	7.75E-52	7.50E-51
ENSG00000180251	SLC9A4	IL-13 Uninfected Day 10 vs IL-13 RV16 Post-Infection Day 10	-0.206694973	0.086731329	0.382272388
ENSG00000180257	ZNF816	Pre-Infection Day 0 vs IL-13 Pre-Infection Day 0	0.182108388	0.019762517	0.032347214
ENSG00000180257	ZNF816	IL-13 Uninfected Day 0 vs IL-13 Pre-Infection Day 0	-9.23E-14	1	1
ENSG00000180257	ZNF816	IL-13 RV16 Post-Infection Day 2 vs IL-13 Pre-Infection Day 0	0.126929859	0.117654047	0.223601977
ENSG00000180257	ZNF816	IL-13 RV16 Post-Infection Day 4 vs IL-13 Pre-Infection Day 0	0.167950571	0.035808351	0.101700198
ENSG00000180257	ZNF816	IL-13 RV16 Post-Infection Day 7 vs IL-13 Pre-Infection Day 0	0.136230459	0.09063963	0.227832315
ENSG00000180257	ZNF816	IL-13 RV16 Post-Infection Day 10 vs IL-13 Pre-Infection Day 0	0.125138621	0.115500773	0.23735818
ENSG00000180257	ZNF816	RV16 Post-Infection Day 2 vs Pre-Infection Day 0	0.128087887	0.059483698	0.109668614
ENSG00000180257	ZNF816	RV16 Post-Infection Day 4 vs Pre-Infection Day 0	0.141742477	0.029882465	0.076492486
ENSG00000180257	ZNF816	RV16 Post-Infection Day 7 vs Pre-Infection Day 0	0.095908889	0.142047868	0.399756927
ENSG00000180257	ZNF816	RV16 Post-Infection Day 10 vs Pre-Infection Day 0	0.087121581	0.17941361	0.417117936
ENSG00000180257	ZNF816	IL-13 Uninfected Day 2 vs IL-13 Uninfected Day 0	0.071901498	0.411911128	0.797642778
ENSG00000180257	ZNF816	IL-13 Uninfected Day 4 vs IL-13 Uninfected Day 0	0.082891817	0.342279851	0.653226201
ENSG00000180257	ZNF816	IL-13 Uninfected Day 7 vs IL-13 Uninfected Day 0	0.110093193	0.209170825	0.533477338
ENSG00000180257	ZNF816	IL-13 Uninfected Day 10 vs IL-13 Uninfected Day 0	0.164231602	0.061242242	0.19779837
ENSG00000180257	ZNF816	RV16 Post-Infection Day 2 vs IL-13 RV16 Post-Infection Day 2	0.183266416	0.010560429	0.01789406
ENSG00000180257	ZNF816	IL-13 Uninfected Day 2 vs IL-13 RV16 Post-Infection Day 2	-0.055028361	0.496841888	0.64828148
ENSG00000180257	ZNF816	IL-13 RV16 Post-Infection Day 4 vs IL-13 RV16 Post-Infection Day 2	0.041020712	0.562904515	0.763550584
ENSG00000180257	ZNF816	IL-13 RV16 Post-Infection Day 7 vs IL-13 RV16 Post-Infection Day 2	0.0093006	0.896482359	0.944059736
ENSG00000180257	ZNF816	IL-13 RV16 Post-Infection Day 10 vs IL-13 RV16 Post-Infection Day 2	-0.001791238	0.979703882	0.987831416
ENSG00000180257	ZNF816	RV16 Post-Infection Day 4 vs RV16 Post-Infection Day 2	0.01365459	0.841394441	0.920399616
ENSG00000180257	ZNF816	RV16 Post-Infection Day 7 vs RV16 Post-Infection Day 2	-0.032178998	0.637813573	0.749927664
ENSG00000180257	ZNF816	RV16 Post-Infection Day 10 vs RV16 Post-Infection Day 2	-0.040966306	0.546640739	0.662104567
ENSG00000180257	ZNF816	IL-13 Uninfected Day 4 vs IL-13 Uninfected Day 2	0.010990319	0.899647125	0.99871311
ENSG00000180257	ZNF816	IL-13 Uninfected Day 7 vs IL-13 Uninfected Day 2	0.038191695	0.662552704	0.877557872
ENSG00000180257	ZNF816	IL-13 Uninfected Day 10 vs IL-13 Uninfected Day 2	0.092330103	0.291727975	0.667361592
ENSG00000180257	ZNF816	RV16 Post-Infection Day 4 vs IL-13 RV16 Post-Infection Day 4	0.155900294	0.021221096	0.032493987
ENSG00000180257	ZNF816	IL-13 Uninfected Day 4 vs IL-13 RV16 Post-Infection Day 4	-0.085058754	0.284176889	0.50131308
ENSG00000180257	ZNF816	IL-13 RV16 Post-Infection Day 7 vs IL-13 RV16 Post-Infection Day 4	-0.031720112	0.650723545	0.845127923
ENSG00000180257	ZNF816	IL-13 RV16 Post-Infection Day 10 vs IL-13 RV16 Post-Infection Day 4	-0.04281195	0.534653895	0.745535476
ENSG00000180257	ZNF816	RV16 Post-Infection Day 7 vs RV16 Post-Infection Day 4	-0.045833588	0.485291864	0.687231098
ENSG00000180257	ZNF816	RV16 Post-Infection Day 10 vs RV16 Post-Infection Day 4	-0.054620896	0.402731873	0.585709467
ENSG00000180257	ZNF816	IL-13 Uninfected Day 7 vs IL-13 Uninfected Day 4	0.027201376	0.754976483	0.929511328
ENSG00000180257	ZNF816	IL-13 Uninfected Day 10 vs IL-13 Uninfected Day 4	0.081339784	0.350995851	0.848951785
ENSG00000180257	ZNF816	RV16 Post-Infection Day 7 vs IL-13 RV16 Post-Infection Day 7	0.141786818	0.037999707	0.053717994
ENSG00000180257	ZNF816	IL-13 Uninfected Day 7 vs IL-13 RV16 Post-Infection Day 7	-0.026137266	0.745008491	0.909322993
ENSG00000180257	ZNF816	IL-13 RV16 Post-Infection Day 10 vs IL-13 RV16 Post-Infection Day 7	-0.011091838	0.873158369	0.948794421
ENSG00000180257	ZNF816	RV16 Post-Infection Day 10 vs RV16 Post-Infection Day 7	-0.008787308	0.892977969	0.960156237
ENSG00000180257	ZNF816	IL-13 Uninfected Day 10 vs IL-13 Uninfected Day 7	0.054138409	0.53641936	0.805562463
ENSG00000180257	ZNF816	RV16 Post-Infection Day 10 vs IL-13 RV16 Post-Infection Day 10	0.144091348	0.031000204	0.043742868
ENSG00000180257	ZNF816	IL-13 Uninfected Day 10 vs IL-13 RV16 Post-Infection Day 10	0.039092981	0.622622314	0.858969978
ENSG00000180263	FGD6	Pre-Infection Day 0 vs IL-13 Pre-Infection Day 0	-0.730121584	7.71E-19	4.55E-18
ENSG00000180263	FGD6	IL-13 Uninfected Day 0 vs IL-13 Pre-Infection Day 0	1.78E-14	1	1
ENSG00000180263	FGD6	IL-13 RV16 Post-Infection Day 2 vs IL-13 Pre-Infection Day 0	0.362714367	4.73E-06	3.41E-05
ENSG00000180263	FGD6	IL-13 RV16 Post-Infection Day 4 vs IL-13 Pre-Infection Day 0	0.210171195	0.007303437	0.028943382
ENSG00000180263	FGD6	IL-13 RV16 Post-Infection Day 7 vs IL-13 Pre-Infection Day 0	0.276726435	4.48E-04	0.003668632
ENSG00000180263	FGD6	IL-13 RV16 Post-Infection Day 10 vs IL-13 Pre-Infection Day 0	0.241711916	0.00191068	0.008988984
ENSG00000180263	FGD6	RV16 Post-Infection Day 2 vs Pre-Infection Day 0	0.364811291	5.29E-06	2.44E-05
ENSG00000180263	FGD6	RV16 Post-Infection Day 4 vs Pre-Infection Day 0	0.27150632	4.11E-04	0.001961
ENSG00000180263	FGD6	RV16 Post-Infection Day 7 vs Pre-Infection Day 0	0.150925199	0.04964386	0.217477777
ENSG00000180263	FGD6	RV16 Post-Infection Day 10 vs Pre-Infection Day 0	0.107581177	0.158912547	0.389038516
ENSG00000180263	FGD6	IL-13 Uninfected Day 2 vs IL-13 Uninfected Day 0	0.142677581	0.094239436	0.511201505
ENSG00000180263	FGD6	IL-13 Uninfected Day 4 vs IL-13 Uninfected Day 0	0.209652316	0.013813172	0.122957005
