## Supplemental Table 1 for "IL-13 Modulates Antiviral Effector and Proinflammatory Pathways in Rhinovirus-Infected Pediatric Bronchial Epithelium" (part 59 of 74)

Results of the Linear Model shows the differential expressed genes by the treatment groups
ENSG00000180263	FGD6	IL-13 Uninfected Day 7 vs IL-13 Uninfected Day 0	0.331660703	1.02E-04	0.006950924
ENSG00000180263	FGD6	IL-13 Uninfected Day 10 vs IL-13 Uninfected Day 0	0.266303396	0.001860327	0.016130479
ENSG00000180263	FGD6	RV16 Post-Infection Day 2 vs IL-13 RV16 Post-Infection Day 2	-0.72802466	6.09E-21	3.67E-20
ENSG00000180263	FGD6	IL-13 Uninfected Day 2 vs IL-13 RV16 Post-Infection Day 2	-0.220036786	0.005403766	0.019011704
ENSG00000180263	FGD6	IL-13 RV16 Post-Infection Day 4 vs IL-13 RV16 Post-Infection Day 2	-0.152543173	0.027455958	0.109857811
ENSG00000180263	FGD6	IL-13 RV16 Post-Infection Day 7 vs IL-13 RV16 Post-Infection Day 2	-0.085987933	0.217573635	0.387684944
ENSG00000180263	FGD6	IL-13 RV16 Post-Infection Day 10 vs IL-13 RV16 Post-Infection Day 2	-0.121002451	0.078348976	0.169138782
ENSG00000180263	FGD6	RV16 Post-Infection Day 4 vs RV16 Post-Infection Day 2	-0.093304971	0.245925035	0.462253277
ENSG00000180263	FGD6	RV16 Post-Infection Day 7 vs RV16 Post-Infection Day 2	-0.213886092	0.007922018	0.022798543
ENSG00000180263	FGD6	RV16 Post-Infection Day 10 vs RV16 Post-Infection Day 2	-0.257230115	0.001317122	0.004168221
ENSG00000180263	FGD6	IL-13 Uninfected Day 4 vs IL-13 Uninfected Day 2	0.066974735	0.430742726	0.980572437
ENSG00000180263	FGD6	IL-13 Uninfected Day 7 vs IL-13 Uninfected Day 2	0.188983122	0.026504737	0.218262387
ENSG00000180263	FGD6	IL-13 Uninfected Day 10 vs IL-13 Uninfected Day 2	0.123625816	0.147669735	0.514000905
ENSG00000180263	FGD6	RV16 Post-Infection Day 4 vs IL-13 RV16 Post-Infection Day 4	-0.668786458	4.96E-20	2.31E-19
ENSG00000180263	FGD6	IL-13 Uninfected Day 4 vs IL-13 RV16 Post-Infection Day 4	-0.000518879	0.994690616	0.997838762
ENSG00000180263	FGD6	IL-13 RV16 Post-Infection Day 7 vs IL-13 RV16 Post-Infection Day 4	0.06655524	0.331257546	0.612670772
ENSG00000180263	FGD6	IL-13 RV16 Post-Infection Day 10 vs IL-13 RV16 Post-Infection Day 4	0.031540721	0.640145527	0.817580535
ENSG00000180263	FGD6	RV16 Post-Infection Day 7 vs RV16 Post-Infection Day 4	-0.120581122	0.118832681	0.283587481
ENSG00000180263	FGD6	RV16 Post-Infection Day 10 vs RV16 Post-Infection Day 4	-0.163925144	0.032872239	0.094957066
ENSG00000180263	FGD6	IL-13 Uninfected Day 7 vs IL-13 Uninfected Day 4	0.122008388	0.151393693	0.530748005
ENSG00000180263	FGD6	IL-13 Uninfected Day 10 vs IL-13 Uninfected Day 4	0.056651081	0.506342156	0.907363383
ENSG00000180263	FGD6	RV16 Post-Infection Day 7 vs IL-13 RV16 Post-Infection Day 7	-0.85592282	3.09E-31	1.75E-30
ENSG00000180263	FGD6	IL-13 Uninfected Day 7 vs IL-13 RV16 Post-Infection Day 7	0.054934268	0.48518003	0.773904319
ENSG00000180263	FGD6	IL-13 RV16 Post-Infection Day 10 vs IL-13 RV16 Post-Infection Day 7	-0.035014519	0.606326281	0.811875074
ENSG00000180263	FGD6	RV16 Post-Infection Day 10 vs RV16 Post-Infection Day 7	-0.043344022	0.572789989	0.803606159
ENSG00000180263	FGD6	IL-13 Uninfected Day 10 vs IL-13 Uninfected Day 7	-0.065357307	0.444165886	0.751010615
ENSG00000180263	FGD6	RV16 Post-Infection Day 10 vs IL-13 RV16 Post-Infection Day 10	-0.864252323	4.63E-33	2.64E-32
ENSG00000180263	FGD6	IL-13 Uninfected Day 10 vs IL-13 RV16 Post-Infection Day 10	0.024591481	0.752543953	0.917834465
ENSG00000180287	PLD5	Pre-Infection Day 0 vs IL-13 Pre-Infection Day 0	-0.301769821	0.174613411	0.233772259
ENSG00000180287	PLD5	IL-13 Uninfected Day 0 vs IL-13 Pre-Infection Day 0	-1.35E-14	1	1
ENSG00000180287	PLD5	IL-13 RV16 Post-Infection Day 2 vs IL-13 Pre-Infection Day 0	-0.263320758	0.240448048	0.38895654
ENSG00000180287	PLD5	IL-13 RV16 Post-Infection Day 4 vs IL-13 Pre-Infection Day 0	-0.641494033	0.004229317	0.018452608
ENSG00000180287	PLD5	IL-13 RV16 Post-Infection Day 7 vs IL-13 Pre-Infection Day 0	-0.501618479	0.025728337	0.091046097
ENSG00000180287	PLD5	IL-13 RV16 Post-Infection Day 10 vs IL-13 Pre-Infection Day 0	-0.151992381	0.494542154	0.654785316
ENSG00000180287	PLD5	RV16 Post-Infection Day 2 vs Pre-Infection Day 0	-0.157477051	0.433017978	0.552508928
ENSG00000180287	PLD5	RV16 Post-Infection Day 4 vs Pre-Infection Day 0	-0.169330402	0.385361141	0.547155279
ENSG00000180287	PLD5	RV16 Post-Infection Day 7 vs Pre-Infection Day 0	0.044825578	0.819222495	0.924996863
ENSG00000180287	PLD5	RV16 Post-Infection Day 10 vs Pre-Infection Day 0	0.043542153	0.823410959	0.920755268
ENSG00000180287	PLD5	IL-13 Uninfected Day 2 vs IL-13 Uninfected Day 0	-0.31171342	0.198367989	0.653079132
ENSG00000180287	PLD5	IL-13 Uninfected Day 4 vs IL-13 Uninfected Day 0	-0.346662819	0.157196492	0.454639133
ENSG00000180287	PLD5	IL-13 Uninfected Day 7 vs IL-13 Uninfected Day 0	0.189596096	0.434909266	0.734013297
ENSG00000180287	PLD5	IL-13 Uninfected Day 10 vs IL-13 Uninfected Day 0	-0.071044747	0.772578854	0.885977382
ENSG00000180287	PLD5	RV16 Post-Infection Day 2 vs IL-13 RV16 Post-Infection Day 2	-0.195926114	0.336163228	0.412453783
ENSG00000180287	PLD5	IL-13 Uninfected Day 2 vs IL-13 RV16 Post-Infection Day 2	-0.048392662	0.828621586	0.89903134
ENSG00000180287	PLD5	IL-13 RV16 Post-Infection Day 4 vs IL-13 RV16 Post-Infection Day 2	-0.378173275	0.057891433	0.187125577
ENSG00000180287	PLD5	IL-13 RV16 Post-Infection Day 7 vs IL-13 RV16 Post-Infection Day 2	-0.238297722	0.234185252	0.407317044
ENSG00000180287	PLD5	IL-13 RV16 Post-Infection Day 10 vs IL-13 RV16 Post-Infection Day 2	0.111328376	0.5744109	0.717237154
ENSG00000180287	PLD5	RV16 Post-Infection Day 4 vs RV16 Post-Infection Day 2	-0.011853351	0.952943518	0.977246207
ENSG00000180287	PLD5	RV16 Post-Infection Day 7 vs RV16 Post-Infection Day 2	0.202302629	0.317196318	0.456019075
ENSG00000180287	PLD5	RV16 Post-Infection Day 10 vs RV16 Post-Infection Day 2	0.201019204	0.31775755	0.441523772
ENSG00000180287	PLD5	IL-13 Uninfected Day 4 vs IL-13 Uninfected Day 2	-0.0349494	0.886220179	0.99871311
ENSG00000180287	PLD5	IL-13 Uninfected Day 7 vs IL-13 Uninfected Day 2	0.501309515	0.038857137	0.263696731
ENSG00000180287	PLD5	IL-13 Uninfected Day 10 vs IL-13 Uninfected Day 2	0.240668672	0.326544877	0.694095719
ENSG00000180287	PLD5	RV16 Post-Infection Day 4 vs IL-13 RV16 Post-Infection Day 4	0.17039381	0.386368553	0.453207145
ENSG00000180287	PLD5	IL-13 Uninfected Day 4 vs IL-13 RV16 Post-Infection Day 4	0.294831213	0.191263219	0.392555857
ENSG00000180287	PLD5	IL-13 RV16 Post-Infection Day 7 vs IL-13 RV16 Post-Infection Day 4	0.139875553	0.481912533	0.735055302
ENSG00000180287	PLD5	IL-13 RV16 Post-Infection Day 10 vs IL-13 RV16 Post-Infection Day 4	0.489501651	0.013211097	0.074696529
ENSG00000180287	PLD5	RV16 Post-Infection Day 7 vs RV16 Post-Infection Day 4	0.21415598	0.275669608	0.488618334
ENSG00000180287	PLD5	RV16 Post-Infection Day 10 vs RV16 Post-Infection Day 4	0.212872555	0.276037282	0.45485654
ENSG00000180287	PLD5	IL-13 Uninfected Day 7 vs IL-13 Uninfected Day 4	0.536258915	0.028840595	0.243960344
ENSG00000180287	PLD5	IL-13 Uninfected Day 10 vs IL-13 Uninfected Day 4	0.275618072	0.266060538	0.792506359
ENSG00000180287	PLD5	RV16 Post-Infection Day 7 vs IL-13 RV16 Post-Infection Day 7	0.244674237	0.219123725	0.26996859
ENSG00000180287	PLD5	IL-13 Uninfected Day 7 vs IL-13 RV16 Post-Infection Day 7	0.691214575	0.00216642	0.050641873
ENSG00000180287	PLD5	IL-13 RV16 Post-Infection Day 10 vs IL-13 RV16 Post-Infection Day 7	0.349626098	0.077807438	0.261270716
ENSG00000180287	PLD5	RV16 Post-Infection Day 10 vs RV16 Post-Infection Day 7	-0.001283425	0.994784931	0.998744575
ENSG00000180287	PLD5	IL-13 Uninfected Day 10 vs IL-13 Uninfected Day 7	-0.260640843	0.28898083	0.624949962
ENSG00000180287	PLD5	RV16 Post-Infection Day 10 vs IL-13 RV16 Post-Infection Day 10	-0.106235286	0.587757779	0.638558001
ENSG00000180287	PLD5	IL-13 Uninfected Day 10 vs IL-13 RV16 Post-Infection Day 10	0.080947634	0.719925463	0.903203582
ENSG00000180304	OAZ2	Pre-Infection Day 0 vs IL-13 Pre-Infection Day 0	0.32037403	1.23E-21	8.51E-21
ENSG00000180304	OAZ2	IL-13 Uninfected Day 0 vs IL-13 Pre-Infection Day 0	-9.56E-14	1	1
ENSG00000180304	OAZ2	IL-13 RV16 Post-Infection Day 2 vs IL-13 Pre-Infection Day 0	-0.216232557	2.36E-10	3.91E-09
ENSG00000180304	OAZ2	IL-13 RV16 Post-Infection Day 4 vs IL-13 Pre-Infection Day 0	-0.199544986	3.97E-09	1.13E-07
ENSG00000180304	OAZ2	IL-13 RV16 Post-Infection Day 7 vs IL-13 Pre-Infection Day 0	-0.127888727	1.75E-04	0.001701371
ENSG00000180304	OAZ2	IL-13 RV16 Post-Infection Day 10 vs IL-13 Pre-Infection Day 0	-0.152461765	6.24E-06	7.33E-05
ENSG00000180304	OAZ2	RV16 Post-Infection Day 2 vs Pre-Infection Day 0	-0.310334775	2.59E-25	8.71E-24
ENSG00000180304	OAZ2	RV16 Post-Infection Day 4 vs Pre-Infection Day 0	-0.175653162	1.22E-09	2.13E-08
ENSG00000180304	OAZ2	RV16 Post-Infection Day 7 vs Pre-Infection Day 0	-0.092890379	0.00136858	0.02057962
ENSG00000180304	OAZ2	RV16 Post-Infection Day 10 vs Pre-Infection Day 0	-0.070619562	0.014402487	0.083163786
ENSG00000180304	OAZ2	IL-13 Uninfected Day 2 vs IL-13 Uninfected Day 0	-0.002908654	0.936913641	0.987173055
ENSG00000180304	OAZ2	IL-13 Uninfected Day 4 vs IL-13 Uninfected Day 0	-0.037005314	0.317174089	0.631651983
ENSG00000180304	OAZ2	IL-13 Uninfected Day 7 vs IL-13 Uninfected Day 0	-0.027266463	0.459065131	0.750378022
ENSG00000180304	OAZ2	IL-13 Uninfected Day 10 vs IL-13 Uninfected Day 0	-0.018666959	0.615465763	0.785418802
ENSG00000180304	OAZ2	RV16 Post-Infection Day 2 vs IL-13 RV16 Post-Infection Day 2	0.226271812	1.57E-13	6.53E-13
ENSG00000180304	OAZ2	IL-13 Uninfected Day 2 vs IL-13 RV16 Post-Infection Day 2	0.213323903	3.66E-10	6.63E-09
ENSG00000180304	OAZ2	IL-13 RV16 Post-Infection Day 4 vs IL-13 RV16 Post-Infection Day 2	0.01668757	0.578999159	0.774903228
ENSG00000180304	OAZ2	IL-13 RV16 Post-Infection Day 7 vs IL-13 RV16 Post-Infection Day 2	0.08834383	0.003531969	0.015282196
ENSG00000180304	OAZ2	IL-13 RV16 Post-Infection Day 10 vs IL-13 RV16 Post-Infection Day 2	0.063770792	0.033135586	0.085687522
ENSG00000180304	OAZ2	RV16 Post-Infection Day 4 vs RV16 Post-Infection Day 2	0.134681613	6.62E-06	1.04E-04
ENSG00000180304	OAZ2	RV16 Post-Infection Day 7 vs RV16 Post-Infection Day 2	0.217444396	4.56E-13	8.85E-12
ENSG00000180304	OAZ2	RV16 Post-Infection Day 10 vs RV16 Post-Infection Day 2	0.239715213	1.04E-15	2.01E-14
ENSG00000180304	OAZ2	IL-13 Uninfected Day 4 vs IL-13 Uninfected Day 2	-0.034096661	0.355610077	0.979442246
ENSG00000180304	OAZ2	IL-13 Uninfected Day 7 vs IL-13 Uninfected Day 2	-0.024357809	0.50736603	0.796269114
ENSG00000180304	OAZ2	IL-13 Uninfected Day 10 vs IL-13 Uninfected Day 2	-0.015758305	0.670736517	0.892089501
ENSG00000180304	OAZ2	RV16 Post-Infection Day 4 vs IL-13 RV16 Post-Infection Day 4	0.344265855	1.31E-31	9.58E-31
ENSG00000180304	OAZ2	IL-13 Uninfected Day 4 vs IL-13 RV16 Post-Infection Day 4	0.162539672	1.81E-06	4.90E-05
ENSG00000180304	OAZ2	IL-13 RV16 Post-Infection Day 7 vs IL-13 RV16 Post-Infection Day 4	0.07165626	0.016764584	0.100656157
ENSG00000180304	OAZ2	IL-13 RV16 Post-Infection Day 10 vs IL-13 RV16 Post-Infection Day 4	0.047083221	0.111707415	0.306943799
ENSG00000180304	OAZ2	RV16 Post-Infection Day 7 vs RV16 Post-Infection Day 4	0.082762782	0.004449817	0.025260101
ENSG00000180304	OAZ2	RV16 Post-Infection Day 10 vs RV16 Post-Infection Day 4	0.105033599	2.84E-04	0.001859572
ENSG00000180304	OAZ2	IL-13 Uninfected Day 7 vs IL-13 Uninfected Day 4	0.009738852	0.792257429	0.943429136
ENSG00000180304	OAZ2	IL-13 Uninfected Day 10 vs IL-13 Uninfected Day 4	0.018338356	0.622851797	0.935785176
ENSG00000180304	OAZ2	RV16 Post-Infection Day 7 vs IL-13 RV16 Post-Infection Day 7	0.355372378	7.35E-33	4.37E-32
ENSG00000180304	OAZ2	IL-13 Uninfected Day 7 vs IL-13 RV16 Post-Infection Day 7	0.100622264	0.003139492	0.06193388
ENSG00000180304	OAZ2	IL-13 RV16 Post-Infection Day 10 vs IL-13 RV16 Post-Infection Day 7	-0.024573038	0.409205426	0.669989436
ENSG00000180304	OAZ2	RV16 Post-Infection Day 10 vs RV16 Post-Infection Day 7	0.022270817	0.443238808	0.714494947
ENSG00000180304	OAZ2	IL-13 Uninfected Day 10 vs IL-13 Uninfected Day 7	0.008599504	0.81681424	0.934914763
ENSG00000180304	OAZ2	RV16 Post-Infection Day 10 vs IL-13 RV16 Post-Infection Day 10	0.402216233	5.07E-43	3.81E-42
ENSG00000180304	OAZ2	IL-13 Uninfected Day 10 vs IL-13 RV16 Post-Infection Day 10	0.133794806	8.68E-05	0.010874037
ENSG00000180316	PNPLA1	Pre-Infection Day 0 vs IL-13 Pre-Infection Day 0	-1.335807215	1.01E-06	2.69E-06
ENSG00000180316	PNPLA1	IL-13 Uninfected Day 0 vs IL-13 Pre-Infection Day 0	9.49E-15	1	1
ENSG00000180316	PNPLA1	IL-13 RV16 Post-Infection Day 2 vs IL-13 Pre-Infection Day 0	0.179292025	0.509763878	0.657490872
ENSG00000180316	PNPLA1	IL-13 RV16 Post-Infection Day 4 vs IL-13 Pre-Infection Day 0	0.433196457	0.109730825	0.235814782
ENSG00000180316	PNPLA1	IL-13 RV16 Post-Infection Day 7 vs IL-13 Pre-Infection Day 0	-0.039287624	0.885064441	0.943722121
ENSG00000180316	PNPLA1	IL-13 RV16 Post-Infection Day 10 vs IL-13 Pre-Infection Day 0	0.043707678	0.871119185	0.925449634
ENSG00000180316	PNPLA1	RV16 Post-Infection Day 2 vs Pre-Infection Day 0	0.28478286	0.246417645	0.356642602
ENSG00000180316	PNPLA1	RV16 Post-Infection Day 4 vs Pre-Infection Day 0	0.664696442	0.005449328	0.018471038
ENSG00000180316	PNPLA1	RV16 Post-Infection Day 7 vs Pre-Infection Day 0	0.695498941	0.003848652	0.042263996
ENSG00000180316	PNPLA1	RV16 Post-Infection Day 10 vs Pre-Infection Day 0	0.705686534	0.003192449	0.029354915
ENSG00000180316	PNPLA1	IL-13 Uninfected Day 2 vs IL-13 Uninfected Day 0	0.174903499	0.552346613	0.864847249
ENSG00000180316	PNPLA1	IL-13 Uninfected Day 4 vs IL-13 Uninfected Day 0	-0.046389094	0.875839708	0.952547692
ENSG00000180316	PNPLA1	IL-13 Uninfected Day 7 vs IL-13 Uninfected Day 0	-0.126377763	0.66828527	0.874064686
ENSG00000180316	PNPLA1	IL-13 Uninfected Day 10 vs IL-13 Uninfected Day 0	-0.048366382	0.871176879	0.939869553
ENSG00000180316	PNPLA1	RV16 Post-Infection Day 2 vs IL-13 RV16 Post-Infection Day 2	-1.23031638	1.04E-06	2.77E-06
ENSG00000180316	PNPLA1	IL-13 Uninfected Day 2 vs IL-13 RV16 Post-Infection Day 2	-0.004388526	0.98709027	0.992559279
ENSG00000180316	PNPLA1	IL-13 RV16 Post-Infection Day 4 vs IL-13 RV16 Post-Infection Day 2	0.253904432	0.292906188	0.528676701
ENSG00000180316	PNPLA1	IL-13 RV16 Post-Infection Day 7 vs IL-13 RV16 Post-Infection Day 2	-0.218579649	0.368047594	0.550314959
ENSG00000180316	PNPLA1	IL-13 RV16 Post-Infection Day 10 vs IL-13 RV16 Post-Infection Day 2	-0.135584347	0.572531798	0.715631532
ENSG00000180316	PNPLA1	RV16 Post-Infection Day 4 vs RV16 Post-Infection Day 2	0.379913582	0.122469681	0.294120101
ENSG00000180316	PNPLA1	RV16 Post-Infection Day 7 vs RV16 Post-Infection Day 2	0.41071608	0.097035318	0.183180651
ENSG00000180316	PNPLA1	RV16 Post-Infection Day 10 vs RV16 Post-Infection Day 2	0.420903674	0.087345914	0.157671323
ENSG00000180316	PNPLA1	IL-13 Uninfected Day 4 vs IL-13 Uninfected Day 2	-0.221292593	0.455162364	0.982591476
ENSG00000180316	PNPLA1	IL-13 Uninfected Day 7 vs IL-13 Uninfected Day 2	-0.301281262	0.306125673	0.661125716
ENSG00000180316	PNPLA1	IL-13 Uninfected Day 10 vs IL-13 Uninfected Day 2	-0.223269881	0.453133952	0.780677518
ENSG00000180316	PNPLA1	RV16 Post-Infection Day 4 vs IL-13 RV16 Post-Infection Day 4	-1.10430723	4.92E-06	1.10E-05
ENSG00000180316	PNPLA1	IL-13 Uninfected Day 4 vs IL-13 RV16 Post-Infection Day 4	-0.479585551	0.07881226	0.216188729
ENSG00000180316	PNPLA1	IL-13 RV16 Post-Infection Day 7 vs IL-13 RV16 Post-Infection Day 4	-0.472484081	0.050189428	0.207916366
ENSG00000180316	PNPLA1	IL-13 RV16 Post-Infection Day 10 vs IL-13 RV16 Post-Infection Day 4	-0.389488779	0.102545795	0.29153232
ENSG00000180316	PNPLA1	RV16 Post-Infection Day 7 vs RV16 Post-Infection Day 4	0.030802498	0.897782472	0.953212063
ENSG00000180316	PNPLA1	RV16 Post-Infection Day 10 vs RV16 Post-Infection Day 4	0.040990092	0.863523651	0.927807233
ENSG00000180316	PNPLA1	IL-13 Uninfected Day 7 vs IL-13 Uninfected Day 4	-0.079988669	0.787546898	0.94167905
ENSG00000180316	PNPLA1	IL-13 Uninfected Day 10 vs IL-13 Uninfected Day 4	-0.001977288	0.994740695	0.999092801
ENSG00000180316	PNPLA1	RV16 Post-Infection Day 7 vs IL-13 RV16 Post-Infection Day 7	-0.60102065	0.013267218	0.019972488
ENSG00000180316	PNPLA1	IL-13 Uninfected Day 7 vs IL-13 RV16 Post-Infection Day 7	-0.087090138	0.748592168	0.910807797
ENSG00000180316	PNPLA1	IL-13 RV16 Post-Infection Day 10 vs IL-13 RV16 Post-Infection Day 7	0.082995302	0.729057112	0.879099524
ENSG00000180316	PNPLA1	RV16 Post-Infection Day 10 vs RV16 Post-Infection Day 7	0.010187594	0.966103178	0.988170638
ENSG00000180316	PNPLA1	IL-13 Uninfected Day 10 vs IL-13 Uninfected Day 7	0.078011381	0.793527439	0.925696115
ENSG00000180316	PNPLA1	RV16 Post-Infection Day 10 vs IL-13 RV16 Post-Infection Day 10	-0.673828359	0.004815998	0.007560513
ENSG00000180316	PNPLA1	IL-13 Uninfected Day 10 vs IL-13 RV16 Post-Infection Day 10	-0.09207406	0.735889096	0.91021608
ENSG00000180318	ALX1	Pre-Infection Day 0 vs IL-13 Pre-Infection Day 0	-0.276863081	0.165788019	0.223162905
ENSG00000180318	ALX1	IL-13 Uninfected Day 0 vs IL-13 Pre-Infection Day 0	-2.95E-15	1	1
ENSG00000180318	ALX1	IL-13 RV16 Post-Infection Day 2 vs IL-13 Pre-Infection Day 0	0.246327709	0.221562605	0.364646661
ENSG00000180318	ALX1	IL-13 RV16 Post-Infection Day 4 vs IL-13 Pre-Infection Day 0	-0.272987146	0.174137217	0.331090109
ENSG00000180318	ALX1	IL-13 RV16 Post-Infection Day 7 vs IL-13 Pre-Infection Day 0	0.131796803	0.513397975	0.703311718
ENSG00000180318	ALX1	IL-13 RV16 Post-Infection Day 10 vs IL-13 Pre-Infection Day 0	-0.026340409	0.895166947	0.940464085
ENSG00000180318	ALX1	RV16 Post-Infection Day 2 vs Pre-Infection Day 0	0.433990712	0.016256534	0.035777654
ENSG00000180318	ALX1	RV16 Post-Infection Day 4 vs Pre-Infection Day 0	0.086700468	0.619898422	0.750498651
ENSG00000180318	ALX1	RV16 Post-Infection Day 7 vs Pre-Infection Day 0	-0.023370597	0.894238187	0.957048037
ENSG00000180318	ALX1	RV16 Post-Infection Day 10 vs Pre-Infection Day 0	-0.189513339	0.278872447	0.537139727
ENSG00000180318	ALX1	IL-13 Uninfected Day 2 vs IL-13 Uninfected Day 0	0.004878233	0.982075698	0.995769513
ENSG00000180318	ALX1	IL-13 Uninfected Day 4 vs IL-13 Uninfected Day 0	-0.178061865	0.417491413	0.712004413
ENSG00000180318	ALX1	IL-13 Uninfected Day 7 vs IL-13 Uninfected Day 0	-0.046068297	0.832381843	0.944189236
ENSG00000180318	ALX1	IL-13 Uninfected Day 10 vs IL-13 Uninfected Day 0	-0.265555197	0.228662945	0.449785411
ENSG00000180318	ALX1	RV16 Post-Infection Day 2 vs IL-13 RV16 Post-Infection Day 2	-0.089200077	0.62521025	0.693177208
ENSG00000180318	ALX1	IL-13 Uninfected Day 2 vs IL-13 RV16 Post-Infection Day 2	-0.241449476	0.229534083	0.37966013
ENSG00000180318	ALX1	IL-13 RV16 Post-Infection Day 4 vs IL-13 RV16 Post-Infection Day 2	-0.519314855	0.003771376	0.024863087
ENSG00000180318	ALX1	IL-13 RV16 Post-Infection Day 7 vs IL-13 RV16 Post-Infection Day 2	-0.114530906	0.523495724	0.693331614
ENSG00000180318	ALX1	IL-13 RV16 Post-Infection Day 10 vs IL-13 RV16 Post-Infection Day 2	-0.272668117	0.12551915	0.24393088
ENSG00000180318	ALX1	RV16 Post-Infection Day 4 vs RV16 Post-Infection Day 2	-0.347290244	0.054259883	0.167323734
ENSG00000180318	ALX1	RV16 Post-Infection Day 7 vs RV16 Post-Infection Day 2	-0.457361309	0.011925974	0.032185866
ENSG00000180318	ALX1	RV16 Post-Infection Day 10 vs RV16 Post-Infection Day 2	-0.623504051	5.94E-04	0.002048227
ENSG00000180318	ALX1	IL-13 Uninfected Day 4 vs IL-13 Uninfected Day 2	-0.182940098	0.403742572	0.980361978
ENSG00000180318	ALX1	IL-13 Uninfected Day 7 vs IL-13 Uninfected Day 2	-0.050946529	0.814519549	0.939032751
ENSG00000180318	ALX1	IL-13 Uninfected Day 10 vs IL-13 Uninfected Day 2	-0.27043343	0.219011419	0.598267198
ENSG00000180318	ALX1	RV16 Post-Infection Day 4 vs IL-13 RV16 Post-Infection Day 4	0.082824533	0.638608847	0.694317462
ENSG00000180318	ALX1	IL-13 Uninfected Day 4 vs IL-13 RV16 Post-Infection Day 4	0.094925281	0.63935387	0.8032479
ENSG00000180318	ALX1	IL-13 RV16 Post-Infection Day 7 vs IL-13 RV16 Post-Infection Day 4	0.404783949	0.023603304	0.125923235
ENSG00000180318	ALX1	IL-13 RV16 Post-Infection Day 10 vs IL-13 RV16 Post-Infection Day 4	0.246646737	0.162880336	0.385444034
ENSG00000180318	ALX1	RV16 Post-Infection Day 7 vs RV16 Post-Infection Day 4	-0.110071065	0.531733154	0.726961444
ENSG00000180318	ALX1	RV16 Post-Infection Day 10 vs RV16 Post-Infection Day 4	-0.276213807	0.115125714	0.245872264
ENSG00000180318	ALX1	IL-13 Uninfected Day 7 vs IL-13 Uninfected Day 4	0.131993569	0.547658835	0.844432908
ENSG00000180318	ALX1	IL-13 Uninfected Day 10 vs IL-13 Uninfected Day 4	-0.087493332	0.69360442	0.948721337
ENSG00000180318	ALX1	RV16 Post-Infection Day 7 vs IL-13 RV16 Post-Infection Day 7	-0.432030481	0.015803222	0.023540277
ENSG00000180318	ALX1	IL-13 Uninfected Day 7 vs IL-13 RV16 Post-Infection Day 7	-0.177865099	0.377810676	0.698895661
ENSG00000180318	ALX1	IL-13 RV16 Post-Infection Day 10 vs IL-13 RV16 Post-Infection Day 7	-0.158137211	0.37307851	0.639738422
ENSG00000180318	ALX1	RV16 Post-Infection Day 10 vs RV16 Post-Infection Day 7	-0.166142742	0.345429228	0.63015277
ENSG00000180318	ALX1	IL-13 Uninfected Day 10 vs IL-13 Uninfected Day 7	-0.2194869	0.319243595	0.653899228
ENSG00000180318	ALX1	RV16 Post-Infection Day 10 vs IL-13 RV16 Post-Infection Day 10	-0.440036011	0.01258283	0.018770898
ENSG00000180318	ALX1	IL-13 Uninfected Day 10 vs IL-13 RV16 Post-Infection Day 10	-0.239214788	0.238603752	0.602755064
ENSG00000180329	CCDC43	Pre-Infection Day 0 vs IL-13 Pre-Infection Day 0	-0.039534524	0.477720893	0.552623317
ENSG00000180329	CCDC43	IL-13 Uninfected Day 0 vs IL-13 Pre-Infection Day 0	-9.01E-14	1	1
ENSG00000180329	CCDC43	IL-13 RV16 Post-Infection Day 2 vs IL-13 Pre-Infection Day 0	-0.05427176	0.341927056	0.502020968
ENSG00000180329	CCDC43	IL-13 RV16 Post-Infection Day 4 vs IL-13 Pre-Infection Day 0	0.052308074	0.353016753	0.537924257
ENSG00000180329	CCDC43	IL-13 RV16 Post-Infection Day 7 vs IL-13 Pre-Infection Day 0	-0.063214381	0.264611633	0.468094446
ENSG00000180329	CCDC43	IL-13 RV16 Post-Infection Day 10 vs IL-13 Pre-Infection Day 0	-0.012879638	0.818002386	0.892722695
ENSG00000180329	CCDC43	RV16 Post-Infection Day 2 vs Pre-Infection Day 0	0.067575075	0.174302517	0.269317548
ENSG00000180329	CCDC43	RV16 Post-Infection Day 4 vs Pre-Infection Day 0	-0.016138401	0.735493253	0.83322226
ENSG00000180329	CCDC43	RV16 Post-Infection Day 7 vs Pre-Infection Day 0	-0.014952819	0.754482097	0.89664778
ENSG00000180329	CCDC43	RV16 Post-Infection Day 10 vs Pre-Infection Day 0	0.040263286	0.396552122	0.649403814
ENSG00000180329	CCDC43	IL-13 Uninfected Day 2 vs IL-13 Uninfected Day 0	-0.050482138	0.413995773	0.798273515
ENSG00000180329	CCDC43	IL-13 Uninfected Day 4 vs IL-13 Uninfected Day 0	-0.077093903	0.21061426	0.51780677
ENSG00000180329	CCDC43	IL-13 Uninfected Day 7 vs IL-13 Uninfected Day 0	-0.087212164	0.158380756	0.475171663
ENSG00000180329	CCDC43	IL-13 Uninfected Day 10 vs IL-13 Uninfected Day 0	-0.026589914	0.667526668	0.821821654
ENSG00000180329	CCDC43	RV16 Post-Infection Day 2 vs IL-13 RV16 Post-Infection Day 2	0.082312312	0.109834661	0.153647731
ENSG00000180329	CCDC43	IL-13 Uninfected Day 2 vs IL-13 RV16 Post-Infection Day 2	0.003789623	0.947004	0.971525015
ENSG00000180329	CCDC43	IL-13 RV16 Post-Infection Day 4 vs IL-13 RV16 Post-Infection Day 2	0.106579835	0.033173018	0.126085548
ENSG00000180329	CCDC43	IL-13 RV16 Post-Infection Day 7 vs IL-13 RV16 Post-Infection Day 2	-0.00894262	0.859261935	0.923719438
ENSG00000180329	CCDC43	IL-13 RV16 Post-Infection Day 10 vs IL-13 RV16 Post-Infection Day 2	0.041392122	0.404795369	0.569298224
ENSG00000180329	CCDC43	RV16 Post-Infection Day 4 vs RV16 Post-Infection Day 2	-0.083713476	0.093833284	0.245916835
ENSG00000180329	CCDC43	RV16 Post-Infection Day 7 vs RV16 Post-Infection Day 2	-0.082527894	0.099090947	0.186325787
ENSG00000180329	CCDC43	RV16 Post-Infection Day 10 vs RV16 Post-Infection Day 2	-0.027311789	0.582941913	0.692835528
ENSG00000180329	CCDC43	IL-13 Uninfected Day 4 vs IL-13 Uninfected Day 2	-0.026611766	0.665147843	0.992645697
ENSG00000180329	CCDC43	IL-13 Uninfected Day 7 vs IL-13 Uninfected Day 2	-0.036730027	0.551806009	0.820109763
ENSG00000180329	CCDC43	IL-13 Uninfected Day 10 vs IL-13 Uninfected Day 2	0.023892223	0.698989871	0.903138939
ENSG00000180329	CCDC43	RV16 Post-Infection Day 4 vs IL-13 RV16 Post-Infection Day 4	-0.107980999	0.026267823	0.039562039
ENSG00000180329	CCDC43	IL-13 Uninfected Day 4 vs IL-13 RV16 Post-Infection Day 4	-0.129401978	0.020728557	0.083290362
ENSG00000180329	CCDC43	IL-13 RV16 Post-Infection Day 7 vs IL-13 RV16 Post-Infection Day 4	-0.115522455	0.019491806	0.110594961
ENSG00000180329	CCDC43	IL-13 RV16 Post-Infection Day 10 vs IL-13 RV16 Post-Infection Day 4	-0.065187712	0.180514217	0.409006633
ENSG00000180329	CCDC43	RV16 Post-Infection Day 7 vs RV16 Post-Infection Day 4	0.001185582	0.980328195	0.991243214
ENSG00000180329	CCDC43	RV16 Post-Infection Day 10 vs RV16 Post-Infection Day 4	0.056401687	0.237795722	0.411717755
ENSG00000180329	CCDC43	IL-13 Uninfected Day 7 vs IL-13 Uninfected Day 4	-0.010118261	0.869320336	0.966276782
ENSG00000180329	CCDC43	IL-13 Uninfected Day 10 vs IL-13 Uninfected Day 4	0.050503989	0.412004022	0.876602342
ENSG00000180329	CCDC43	RV16 Post-Infection Day 7 vs IL-13 RV16 Post-Infection Day 7	0.008727038	0.858769707	0.882552326
ENSG00000180329	CCDC43	IL-13 Uninfected Day 7 vs IL-13 RV16 Post-Infection Day 7	-0.023997784	0.671445136	0.881744531
ENSG00000180329	CCDC43	IL-13 RV16 Post-Infection Day 10 vs IL-13 RV16 Post-Infection Day 7	0.050334743	0.304824956	0.575238783
ENSG00000180329	CCDC43	RV16 Post-Infection Day 10 vs RV16 Post-Infection Day 7	0.055216105	0.24810377	0.528845391
ENSG00000180329	CCDC43	IL-13 Uninfected Day 10 vs IL-13 Uninfected Day 7	0.06062225	0.326600096	0.660514269
ENSG00000180329	CCDC43	RV16 Post-Infection Day 10 vs IL-13 RV16 Post-Infection Day 10	0.013608401	0.77660849	0.811445688
ENSG00000180329	CCDC43	IL-13 Uninfected Day 10 vs IL-13 RV16 Post-Infection Day 10	-0.013710276	0.806455739	0.940910752
ENSG00000180332	KCTD4	Pre-Infection Day 0 vs IL-13 Pre-Infection Day 0	-0.153391377	0.3957113	0.471313967
ENSG00000180332	KCTD4	IL-13 Uninfected Day 0 vs IL-13 Pre-Infection Day 0	3.90E-14	1	1
ENSG00000180332	KCTD4	IL-13 RV16 Post-Infection Day 2 vs IL-13 Pre-Infection Day 0	0.212716403	0.244331958	0.393467433
ENSG00000180332	KCTD4	IL-13 RV16 Post-Infection Day 4 vs IL-13 Pre-Infection Day 0	0.358945849	0.048779564	0.128906597
ENSG00000180332	KCTD4	IL-13 RV16 Post-Infection Day 7 vs IL-13 Pre-Infection Day 0	0.487272503	0.007848327	0.036785877
ENSG00000180332	KCTD4	IL-13 RV16 Post-Infection Day 10 vs IL-13 Pre-Infection Day 0	0.169910928	0.348403674	0.519025472
ENSG00000180332	KCTD4	RV16 Post-Infection Day 2 vs Pre-Infection Day 0	0.024949338	0.878579869	0.919203349
ENSG00000180332	KCTD4	RV16 Post-Infection Day 4 vs Pre-Infection Day 0	0.088662357	0.576171273	0.715456186
ENSG00000180332	KCTD4	RV16 Post-Infection Day 7 vs Pre-Infection Day 0	0.092628521	0.561428012	0.792889964
ENSG00000180332	KCTD4	RV16 Post-Infection Day 10 vs Pre-Infection Day 0	0.124782969	0.431543384	0.679051767
ENSG00000180332	KCTD4	IL-13 Uninfected Day 2 vs IL-13 Uninfected Day 0	0.262496014	0.18432999	0.636007319
ENSG00000180332	KCTD4	IL-13 Uninfected Day 4 vs IL-13 Uninfected Day 0	0.052322304	0.793358801	0.916373349
ENSG00000180332	KCTD4	IL-13 Uninfected Day 7 vs IL-13 Uninfected Day 0	0.453186242	0.022493727	0.18895958
ENSG00000180332	KCTD4	IL-13 Uninfected Day 10 vs IL-13 Uninfected Day 0	0.348066726	0.083125232	0.240399389
ENSG00000180332	KCTD4	RV16 Post-Infection Day 2 vs IL-13 RV16 Post-Infection Day 2	-0.341158442	0.040208643	0.061649693
ENSG00000180332	KCTD4	IL-13 Uninfected Day 2 vs IL-13 RV16 Post-Infection Day 2	0.049779612	0.784542842	0.868698887
ENSG00000180332	KCTD4	IL-13 RV16 Post-Infection Day 4 vs IL-13 RV16 Post-Infection Day 2	0.146229447	0.368054408	0.604879983
ENSG00000180332	KCTD4	IL-13 RV16 Post-Infection Day 7 vs IL-13 RV16 Post-Infection Day 2	0.274556101	0.09326782	0.209719615
ENSG00000180332	KCTD4	IL-13 RV16 Post-Infection Day 10 vs IL-13 RV16 Post-Infection Day 2	-0.042805474	0.791282284	0.873647846
ENSG00000180332	KCTD4	RV16 Post-Infection Day 4 vs RV16 Post-Infection Day 2	0.063713019	0.696682997	0.838311795
ENSG00000180332	KCTD4	RV16 Post-Infection Day 7 vs RV16 Post-Infection Day 2	0.067679183	0.680597804	0.78333891
ENSG00000180332	KCTD4	RV16 Post-Infection Day 10 vs RV16 Post-Infection Day 2	0.099833631	0.541562519	0.657530278
ENSG00000180332	KCTD4	IL-13 Uninfected Day 4 vs IL-13 Uninfected Day 2	-0.21017371	0.291754027	0.96807108
ENSG00000180332	KCTD4	IL-13 Uninfected Day 7 vs IL-13 Uninfected Day 2	0.190690228	0.334783656	0.684601046
ENSG00000180332	KCTD4	IL-13 Uninfected Day 10 vs IL-13 Uninfected Day 2	0.085570712	0.6688408	0.891278457
ENSG00000180332	KCTD4	RV16 Post-Infection Day 4 vs IL-13 RV16 Post-Infection Day 4	-0.42367487	0.008391744	0.013654005
ENSG00000180332	KCTD4	IL-13 Uninfected Day 4 vs IL-13 RV16 Post-Infection Day 4	-0.306623545	0.095204206	0.246986998
ENSG00000180332	KCTD4	IL-13 RV16 Post-Infection Day 7 vs IL-13 RV16 Post-Infection Day 4	0.128326654	0.429082002	0.697448472
ENSG00000180332	KCTD4	IL-13 RV16 Post-Infection Day 10 vs IL-13 RV16 Post-Infection Day 4	-0.189034921	0.239587173	0.482566066
ENSG00000180332	KCTD4	RV16 Post-Infection Day 7 vs RV16 Post-Infection Day 4	0.003966165	0.980182604	0.991220006
ENSG00000180332	KCTD4	RV16 Post-Infection Day 10 vs RV16 Post-Infection Day 4	0.036120612	0.820053876	0.903501288
ENSG00000180332	KCTD4	IL-13 Uninfected Day 7 vs IL-13 Uninfected Day 4	0.400863939	0.045172552	0.308132847
ENSG00000180332	KCTD4	IL-13 Uninfected Day 10 vs IL-13 Uninfected Day 4	0.295744422	0.143756353	0.677294482
ENSG00000180332	KCTD4	RV16 Post-Infection Day 7 vs IL-13 RV16 Post-Infection Day 7	-0.548035359	7.73E-04	0.0013316
ENSG00000180332	KCTD4	IL-13 Uninfected Day 7 vs IL-13 RV16 Post-Infection Day 7	-0.034086261	0.851975719	0.95053099
ENSG00000180332	KCTD4	IL-13 RV16 Post-Infection Day 10 vs IL-13 RV16 Post-Infection Day 7	-0.317361575	0.049883306	0.195576921
ENSG00000180332	KCTD4	RV16 Post-Infection Day 10 vs RV16 Post-Infection Day 7	0.032154447	0.840353685	0.939241301
ENSG00000180332	KCTD4	IL-13 Uninfected Day 10 vs IL-13 Uninfected Day 7	-0.105119517	0.600108897	0.839965393
ENSG00000180332	KCTD4	RV16 Post-Infection Day 10 vs IL-13 RV16 Post-Infection Day 10	-0.198519337	0.213618095	0.259849237
ENSG00000180332	KCTD4	IL-13 Uninfected Day 10 vs IL-13 RV16 Post-Infection Day 10	0.178155798	0.332678154	0.686549516
ENSG00000180336	MEIOC	Pre-Infection Day 0 vs IL-13 Pre-Infection Day 0	-0.085325984	0.658784669	0.720183674
ENSG00000180336	MEIOC	IL-13 Uninfected Day 0 vs IL-13 Pre-Infection Day 0	-8.67E-14	1	1
ENSG00000180336	MEIOC	IL-13 RV16 Post-Infection Day 2 vs IL-13 Pre-Infection Day 0	-0.172975929	0.375311768	0.536467833
ENSG00000180336	MEIOC	IL-13 RV16 Post-Infection Day 4 vs IL-13 Pre-Infection Day 0	0.081495368	0.674788064	0.805490257
ENSG00000180336	MEIOC	IL-13 RV16 Post-Infection Day 7 vs IL-13 Pre-Infection Day 0	-0.10302735	0.597481562	0.76672142
ENSG00000180336	MEIOC	IL-13 RV16 Post-Infection Day 10 vs IL-13 Pre-Infection Day 0	-0.272824927	0.15891526	0.299995933
ENSG00000180336	MEIOC	RV16 Post-Infection Day 2 vs Pre-Infection Day 0	0.158008635	0.367348036	0.487495362
ENSG00000180336	MEIOC	RV16 Post-Infection Day 4 vs Pre-Infection Day 0	0.091789058	0.589688651	0.726493183
ENSG00000180336	MEIOC	RV16 Post-Infection Day 7 vs Pre-Infection Day 0	-0.090143453	0.598507594	0.815825555
ENSG00000180336	MEIOC	RV16 Post-Infection Day 10 vs Pre-Infection Day 0	-0.214074635	0.209001709	0.455632182
ENSG00000180336	MEIOC	IL-13 Uninfected Day 2 vs IL-13 Uninfected Day 0	0.138430555	0.51199538	0.847471362
ENSG00000180336	MEIOC	IL-13 Uninfected Day 4 vs IL-13 Uninfected Day 0	-0.201698668	0.34473162	0.654520394
ENSG00000180336	MEIOC	IL-13 Uninfected Day 7 vs IL-13 Uninfected Day 0	-0.203417402	0.336623798	0.65806309
ENSG00000180336	MEIOC	IL-13 Uninfected Day 10 vs IL-13 Uninfected Day 0	-0.079028671	0.712245388	0.850014521
ENSG00000180336	MEIOC	RV16 Post-Infection Day 2 vs IL-13 RV16 Post-Infection Day 2	0.24565858	0.166913598	0.223080472
ENSG00000180336	MEIOC	IL-13 Uninfected Day 2 vs IL-13 RV16 Post-Infection Day 2	0.311406485	0.109782241	0.218927945
ENSG00000180336	MEIOC	IL-13 RV16 Post-Infection Day 4 vs IL-13 RV16 Post-Infection Day 2	0.254471297	0.142843144	0.340074544
ENSG00000180336	MEIOC	IL-13 RV16 Post-Infection Day 7 vs IL-13 RV16 Post-Infection Day 2	0.069948579	0.688482847	0.816148146
ENSG00000180336	MEIOC	IL-13 RV16 Post-Infection Day 10 vs IL-13 RV16 Post-Infection Day 2	-0.099848997	0.563378369	0.708720073
ENSG00000180336	MEIOC	RV16 Post-Infection Day 4 vs RV16 Post-Infection Day 2	-0.066219576	0.705663213	0.843092819
ENSG00000180336	MEIOC	RV16 Post-Infection Day 7 vs RV16 Post-Infection Day 2	-0.248152087	0.159955998	0.272063206
ENSG00000180336	MEIOC	RV16 Post-Infection Day 10 vs RV16 Post-Infection Day 2	-0.372083269	0.034436944	0.072188513
ENSG00000180336	MEIOC	IL-13 Uninfected Day 4 vs IL-13 Uninfected Day 2	-0.340129223	0.110505733	0.93303071
ENSG00000180336	MEIOC	IL-13 Uninfected Day 7 vs IL-13 Uninfected Day 2	-0.341847957	0.105820143	0.419980999
ENSG00000180336	MEIOC	IL-13 Uninfected Day 10 vs IL-13 Uninfected Day 2	-0.217459227	0.309125656	0.681979196
ENSG00000180336	MEIOC	RV16 Post-Infection Day 4 vs IL-13 RV16 Post-Infection Day 4	-0.075032293	0.661678532	0.7158368
ENSG00000180336	MEIOC	IL-13 Uninfected Day 4 vs IL-13 RV16 Post-Infection Day 4	-0.283194036	0.148996237	0.333167213
ENSG00000180336	MEIOC	IL-13 RV16 Post-Infection Day 7 vs IL-13 RV16 Post-Infection Day 4	-0.184522718	0.28728539	0.572622482
ENSG00000180336	MEIOC	IL-13 RV16 Post-Infection Day 10 vs IL-13 RV16 Post-Infection Day 4	-0.354320294	0.039376832	0.158064685
ENSG00000180336	MEIOC	RV16 Post-Infection Day 7 vs RV16 Post-Infection Day 4	-0.181932511	0.288663455	0.503099165
ENSG00000180336	MEIOC	RV16 Post-Infection Day 10 vs RV16 Post-Infection Day 4	-0.305863693	0.073219662	0.17575322
ENSG00000180336	MEIOC	IL-13 Uninfected Day 7 vs IL-13 Uninfected Day 4	-0.001718734	0.993572838	0.998506728
ENSG00000180336	MEIOC	IL-13 Uninfected Day 10 vs IL-13 Uninfected Day 4	0.122669997	0.569929461	0.920853224
ENSG00000180336	MEIOC	RV16 Post-Infection Day 7 vs IL-13 RV16 Post-Infection Day 7	-0.072442087	0.676223042	0.723054999
ENSG00000180336	MEIOC	IL-13 Uninfected Day 7 vs IL-13 RV16 Post-Infection Day 7	-0.100390052	0.606940167	0.848425096
ENSG00000180336	MEIOC	IL-13 RV16 Post-Infection Day 10 vs IL-13 RV16 Post-Infection Day 7	-0.169797576	0.325285284	0.594141605
ENSG00000180336	MEIOC	RV16 Post-Infection Day 10 vs RV16 Post-Infection Day 7	-0.123931182	0.46970531	0.736209572
ENSG00000180336	MEIOC	IL-13 Uninfected Day 10 vs IL-13 Uninfected Day 7	0.124388731	0.561447114	0.819239299
ENSG00000180336	MEIOC	RV16 Post-Infection Day 10 vs IL-13 RV16 Post-Infection Day 10	-0.026575692	0.876369793	0.898023557
ENSG00000180336	MEIOC	IL-13 Uninfected Day 10 vs IL-13 RV16 Post-Infection Day 10	0.193796255	0.323901426	0.680828339
ENSG00000180340	FZD2	Pre-Infection Day 0 vs IL-13 Pre-Infection Day 0	0.298760417	0.168230774	0.226149726
ENSG00000180340	FZD2	IL-13 Uninfected Day 0 vs IL-13 Pre-Infection Day 0	-9.43E-15	1	1
ENSG00000180340	FZD2	IL-13 RV16 Post-Infection Day 2 vs IL-13 Pre-Infection Day 0	-0.174684779	0.423493702	0.582217738
ENSG00000180340	FZD2	IL-13 RV16 Post-Infection Day 4 vs IL-13 Pre-Infection Day 0	-0.271238379	0.212624549	0.381050536
ENSG00000180340	FZD2	IL-13 RV16 Post-Infection Day 7 vs IL-13 Pre-Infection Day 0	-0.019054497	0.930497445	0.96555984
ENSG00000180340	FZD2	IL-13 RV16 Post-Infection Day 10 vs IL-13 Pre-Infection Day 0	-0.170269092	0.431940143	0.602390856
ENSG00000180340	FZD2	RV16 Post-Infection Day 2 vs Pre-Infection Day 0	0.297698717	0.129110176	0.210689757
ENSG00000180340	FZD2	RV16 Post-Infection Day 4 vs Pre-Infection Day 0	0.242965706	0.201493793	0.340670136
ENSG00000180340	FZD2	RV16 Post-Infection Day 7 vs Pre-Infection Day 0	0.253302937	0.185495209	0.458631087
ENSG00000180340	FZD2	RV16 Post-Infection Day 10 vs Pre-Infection Day 0	0.141566372	0.456698292	0.70076202
ENSG00000180340	FZD2	IL-13 Uninfected Day 2 vs IL-13 Uninfected Day 0	0.220646218	0.348469036	0.758481317
ENSG00000180340	FZD2	IL-13 Uninfected Day 4 vs IL-13 Uninfected Day 0	-0.261866271	0.271177761	0.585076933
ENSG00000180340	FZD2	IL-13 Uninfected Day 7 vs IL-13 Uninfected Day 0	-0.211187746	0.370629455	0.685965783
ENSG00000180340	FZD2	IL-13 Uninfected Day 10 vs IL-13 Uninfected Day 0	-0.272621901	0.253926585	0.478071657
ENSG00000180340	FZD2	RV16 Post-Infection Day 2 vs IL-13 RV16 Post-Infection Day 2	0.771143912	1.18E-04	2.56E-04
ENSG00000180340	FZD2	IL-13 Uninfected Day 2 vs IL-13 RV16 Post-Infection Day 2	0.395330997	0.06970505	0.154205848
ENSG00000180340	FZD2	IL-13 RV16 Post-Infection Day 4 vs IL-13 RV16 Post-Infection Day 2	-0.0965536	0.617484177	0.800664221
ENSG00000180340	FZD2	IL-13 RV16 Post-Infection Day 7 vs IL-13 RV16 Post-Infection Day 2	0.155630282	0.423650411	0.601837498
ENSG00000180340	FZD2	IL-13 RV16 Post-Infection Day 10 vs IL-13 RV16 Post-Infection Day 2	0.004415687	0.981704659	0.988923525
ENSG00000180340	FZD2	RV16 Post-Infection Day 4 vs RV16 Post-Infection Day 2	-0.054733011	0.779960596	0.88692102
ENSG00000180340	FZD2	RV16 Post-Infection Day 7 vs RV16 Post-Infection Day 2	-0.044395779	0.821837447	0.887145398
ENSG00000180340	FZD2	RV16 Post-Infection Day 10 vs RV16 Post-Infection Day 2	-0.156132345	0.426152768	0.552692514
ENSG00000180340	FZD2	IL-13 Uninfected Day 4 vs IL-13 Uninfected Day 2	-0.482512489	0.042421895	0.861774378
ENSG00000180340	FZD2	IL-13 Uninfected Day 7 vs IL-13 Uninfected Day 2	-0.431833964	0.066866548	0.341300206
ENSG00000180340	FZD2	IL-13 Uninfected Day 10 vs IL-13 Uninfected Day 2	-0.493268119	0.03878145	0.273512977
ENSG00000180340	FZD2	RV16 Post-Infection Day 4 vs IL-13 RV16 Post-Infection Day 4	0.812964501	2.59E-05	5.47E-05
ENSG00000180340	FZD2	IL-13 Uninfected Day 4 vs IL-13 RV16 Post-Infection Day 4	0.009372108	0.965937442	0.986273809
ENSG00000180340	FZD2	IL-13 RV16 Post-Infection Day 7 vs IL-13 RV16 Post-Infection Day 4	0.252183882	0.192167323	0.4643825
ENSG00000180340	FZD2	IL-13 RV16 Post-Infection Day 10 vs IL-13 RV16 Post-Infection Day 4	0.100969287	0.597629425	0.78977618
ENSG00000180340	FZD2	RV16 Post-Infection Day 7 vs RV16 Post-Infection Day 4	0.010337232	0.956905285	0.98155809
ENSG00000180340	FZD2	RV16 Post-Infection Day 10 vs RV16 Post-Infection Day 4	-0.101399334	0.594215049	0.746057186
ENSG00000180340	FZD2	IL-13 Uninfected Day 7 vs IL-13 Uninfected Day 4	0.050678525	0.831217646	0.955831677
ENSG00000180340	FZD2	IL-13 Uninfected Day 10 vs IL-13 Uninfected Day 4	-0.010755631	0.964338527	0.994645202
ENSG00000180340	FZD2	RV16 Post-Infection Day 7 vs IL-13 RV16 Post-Infection Day 7	0.571117851	0.003331772	0.00539498
ENSG00000180340	FZD2	IL-13 Uninfected Day 7 vs IL-13 RV16 Post-Infection Day 7	-0.192133249	0.379271001	0.699348232
ENSG00000180340	FZD2	IL-13 RV16 Post-Infection Day 10 vs IL-13 RV16 Post-Infection Day 7	-0.151214595	0.431670632	0.687761969
ENSG00000180340	FZD2	RV16 Post-Infection Day 10 vs RV16 Post-Infection Day 7	-0.111736565	0.559236223	0.795483964
ENSG00000180340	FZD2	IL-13 Uninfected Day 10 vs IL-13 Uninfected Day 7	-0.061434156	0.796814082	0.927063454
ENSG00000180340	FZD2	RV16 Post-Infection Day 10 vs IL-13 RV16 Post-Infection Day 10	0.61059588	0.001451005	0.00240668
ENSG00000180340	FZD2	IL-13 Uninfected Day 10 vs IL-13 RV16 Post-Infection Day 10	-0.10235281	0.641454953	0.867504659
ENSG00000180346	TIGD2	Pre-Infection Day 0 vs IL-13 Pre-Infection Day 0	-0.383265592	3.06E-05	7.14E-05
ENSG00000180346	TIGD2	IL-13 Uninfected Day 0 vs IL-13 Pre-Infection Day 0	3.48E-14	1	1
ENSG00000180346	TIGD2	IL-13 RV16 Post-Infection Day 2 vs IL-13 Pre-Infection Day 0	0.075799652	0.40064439	0.560728707
ENSG00000180346	TIGD2	IL-13 RV16 Post-Infection Day 4 vs IL-13 Pre-Infection Day 0	0.157424421	0.076513506	0.18087757
ENSG00000180346	TIGD2	IL-13 RV16 Post-Infection Day 7 vs IL-13 Pre-Infection Day 0	0.247207643	0.005720963	0.028782872
ENSG00000180346	TIGD2	IL-13 RV16 Post-Infection Day 10 vs IL-13 Pre-Infection Day 0	0.215767167	0.014519865	0.047349932
ENSG00000180346	TIGD2	RV16 Post-Infection Day 2 vs Pre-Infection Day 0	0.18200863	0.037614965	0.074115785
ENSG00000180346	TIGD2	RV16 Post-Infection Day 4 vs Pre-Infection Day 0	0.129814731	0.120891268	0.232505335
ENSG00000180346	TIGD2	RV16 Post-Infection Day 7 vs Pre-Infection Day 0	0.078121976	0.350792527	0.635291289
ENSG00000180346	TIGD2	RV16 Post-Infection Day 10 vs Pre-Infection Day 0	0.09817733	0.237860673	0.490210196
ENSG00000180346	TIGD2	IL-13 Uninfected Day 2 vs IL-13 Uninfected Day 0	0.055583186	0.567800601	0.869481693
ENSG00000180346	TIGD2	IL-13 Uninfected Day 4 vs IL-13 Uninfected Day 0	0.127589275	0.186999001	0.489766502
ENSG00000180346	TIGD2	IL-13 Uninfected Day 7 vs IL-13 Uninfected Day 0	0.217039624	0.025683363	0.201709251
ENSG00000180346	TIGD2	IL-13 Uninfected Day 10 vs IL-13 Uninfected Day 0	0.141695105	0.144883628	0.341961127
ENSG00000180346	TIGD2	RV16 Post-Infection Day 2 vs IL-13 RV16 Post-Infection Day 2	-0.277056614	0.001312123	0.002532291
ENSG00000180346	TIGD2	IL-13 Uninfected Day 2 vs IL-13 RV16 Post-Infection Day 2	-0.020216466	0.82242369	0.895311398
ENSG00000180346	TIGD2	IL-13 RV16 Post-Infection Day 4 vs IL-13 RV16 Post-Infection Day 2	0.08162477	0.298497844	0.535065164
ENSG00000180346	TIGD2	IL-13 RV16 Post-Infection Day 7 vs IL-13 RV16 Post-Infection Day 2	0.171407991	0.030409613	0.088063667
ENSG00000180346	TIGD2	IL-13 RV16 Post-Infection Day 10 vs IL-13 RV16 Post-Infection Day 2	0.139967515	0.072488207	0.159208134
ENSG00000180346	TIGD2	RV16 Post-Infection Day 4 vs RV16 Post-Infection Day 2	-0.052193899	0.552312477	0.744128947
ENSG00000180346	TIGD2	RV16 Post-Infection Day 7 vs RV16 Post-Infection Day 2	-0.103886654	0.23754194	0.368155844
ENSG00000180346	TIGD2	RV16 Post-Infection Day 10 vs RV16 Post-Infection Day 2	-0.0838313	0.337746063	0.462918866
ENSG00000180346	TIGD2	IL-13 Uninfected Day 4 vs IL-13 Uninfected Day 2	0.072006089	0.455914065	0.982591476
ENSG00000180346	TIGD2	IL-13 Uninfected Day 7 vs IL-13 Uninfected Day 2	0.161456438	0.096506771	0.404488279
ENSG00000180346	TIGD2	IL-13 Uninfected Day 10 vs IL-13 Uninfected Day 2	0.086111919	0.374818113	0.727739562
ENSG00000180346	TIGD2	RV16 Post-Infection Day 4 vs IL-13 RV16 Post-Infection Day 4	-0.410875283	3.61E-07	8.76E-07
ENSG00000180346	TIGD2	IL-13 Uninfected Day 4 vs IL-13 RV16 Post-Infection Day 4	-0.029835146	0.734563326	0.863531191
ENSG00000180346	TIGD2	IL-13 RV16 Post-Infection Day 7 vs IL-13 RV16 Post-Infection Day 4	0.089783221	0.246355357	0.52620697
ENSG00000180346	TIGD2	IL-13 RV16 Post-Infection Day 10 vs IL-13 RV16 Post-Infection Day 4	0.058342746	0.443611359	0.676954367
ENSG00000180346	TIGD2	RV16 Post-Infection Day 7 vs RV16 Post-Infection Day 4	-0.051692755	0.539039245	0.732914363
ENSG00000180346	TIGD2	RV16 Post-Infection Day 10 vs RV16 Post-Infection Day 4	-0.031637401	0.705200322	0.828456628
ENSG00000180346	TIGD2	IL-13 Uninfected Day 7 vs IL-13 Uninfected Day 4	0.08945035	0.354025143	0.729349066
ENSG00000180346	TIGD2	IL-13 Uninfected Day 10 vs IL-13 Uninfected Day 4	0.01410583	0.883673797	0.982251678
ENSG00000180346	TIGD2	RV16 Post-Infection Day 7 vs IL-13 RV16 Post-Infection Day 7	-0.552351259	1.24E-11	3.50E-11
ENSG00000180346	TIGD2	IL-13 Uninfected Day 7 vs IL-13 RV16 Post-Infection Day 7	-0.030168018	0.735271513	0.905464286
ENSG00000180346	TIGD2	IL-13 RV16 Post-Infection Day 10 vs IL-13 RV16 Post-Infection Day 7	-0.031440476	0.682036057	0.853803933
ENSG00000180346	TIGD2	RV16 Post-Infection Day 10 vs RV16 Post-Infection Day 7	0.020055354	0.810530485	0.92819677
ENSG00000180346	TIGD2	IL-13 Uninfected Day 10 vs IL-13 Uninfected Day 7	-0.075344519	0.437085086	0.744251202
ENSG00000180346	TIGD2	RV16 Post-Infection Day 10 vs IL-13 RV16 Post-Infection Day 10	-0.500855429	3.31E-10	8.62E-10
ENSG00000180346	TIGD2	IL-13 Uninfected Day 10 vs IL-13 RV16 Post-Infection Day 10	-0.074072062	0.39968636	0.732116716
ENSG00000180347	ITPRID1	Pre-Infection Day 0 vs IL-13 Pre-Infection Day 0	-2.272857749	1.77E-16	9.17E-16
ENSG00000180347	ITPRID1	IL-13 Uninfected Day 0 vs IL-13 Pre-Infection Day 0	5.30E-15	1	1
ENSG00000180347	ITPRID1	IL-13 RV16 Post-Infection Day 2 vs IL-13 Pre-Infection Day 0	0.182591019	0.484714036	0.636023894
ENSG00000180347	ITPRID1	IL-13 RV16 Post-Infection Day 4 vs IL-13 Pre-Infection Day 0	0.161217203	0.533267932	0.700095519
ENSG00000180347	ITPRID1	IL-13 RV16 Post-Infection Day 7 vs IL-13 Pre-Infection Day 0	0.442163899	0.089499572	0.226056341
ENSG00000180347	ITPRID1	IL-13 RV16 Post-Infection Day 10 vs IL-13 Pre-Infection Day 0	0.66753102	0.0096241	0.033901412
ENSG00000180347	ITPRID1	RV16 Post-Infection Day 2 vs Pre-Infection Day 0	-0.359568642	0.157963207	0.248078814
ENSG00000180347	ITPRID1	RV16 Post-Infection Day 4 vs Pre-Infection Day 0	0.237472561	0.336214955	0.495750684
ENSG00000180347	ITPRID1	RV16 Post-Infection Day 7 vs Pre-Infection Day 0	-0.101971379	0.68123666	0.860596327
ENSG00000180347	ITPRID1	RV16 Post-Infection Day 10 vs Pre-Infection Day 0	0.179833281	0.466559653	0.707225903
ENSG00000180347	ITPRID1	IL-13 Uninfected Day 2 vs IL-13 Uninfected Day 0	0.336813222	0.232473373	0.682728671
ENSG00000180347	ITPRID1	IL-13 Uninfected Day 4 vs IL-13 Uninfected Day 0	0.473539783	0.093745715	0.350949394
ENSG00000180347	ITPRID1	IL-13 Uninfected Day 7 vs IL-13 Uninfected Day 0	0.483273084	0.086840136	0.359656949
ENSG00000180347	ITPRID1	IL-13 Uninfected Day 10 vs IL-13 Uninfected Day 0	0.604272088	0.033356593	0.131035073
ENSG00000180347	ITPRID1	RV16 Post-Infection Day 2 vs IL-13 RV16 Post-Infection Day 2	-2.815017409	1.82E-26	1.44E-25
ENSG00000180347	ITPRID1	IL-13 Uninfected Day 2 vs IL-13 RV16 Post-Infection Day 2	0.154222203	0.554495686	0.696458646
ENSG00000180347	ITPRID1	IL-13 RV16 Post-Infection Day 4 vs IL-13 RV16 Post-Infection Day 2	-0.021373816	0.925703009	0.969170281
ENSG00000180347	ITPRID1	IL-13 RV16 Post-Infection Day 7 vs IL-13 RV16 Post-Infection Day 2	0.25957288	0.260978602	0.438785405
ENSG00000180347	ITPRID1	IL-13 RV16 Post-Infection Day 10 vs IL-13 RV16 Post-Infection Day 2	0.484940001	0.033545932	0.086486443
ENSG00000180347	ITPRID1	RV16 Post-Infection Day 4 vs RV16 Post-Infection Day 2	0.597041203	0.019343508	0.078033555
ENSG00000180347	ITPRID1	RV16 Post-Infection Day 7 vs RV16 Post-Infection Day 2	0.257597263	0.314586716	0.453275182
ENSG00000180347	ITPRID1	RV16 Post-Infection Day 10 vs RV16 Post-Infection Day 2	0.539401923	0.034655459	0.072556081
ENSG00000180347	ITPRID1	IL-13 Uninfected Day 4 vs IL-13 Uninfected Day 2	0.136726561	0.6276743	0.992645697
ENSG00000180347	ITPRID1	IL-13 Uninfected Day 7 vs IL-13 Uninfected Day 2	0.146459862	0.602951851	0.84768735
ENSG00000180347	ITPRID1	IL-13 Uninfected Day 10 vs IL-13 Uninfected Day 2	0.267458866	0.344809871	0.707303183
ENSG00000180347	ITPRID1	RV16 Post-Infection Day 4 vs IL-13 RV16 Post-Infection Day 4	-2.19660239	4.20E-19	1.89E-18
ENSG00000180347	ITPRID1	IL-13 Uninfected Day 4 vs IL-13 RV16 Post-Infection Day 4	0.312322581	0.227182602	0.436536314
ENSG00000180347	ITPRID1	IL-13 RV16 Post-Infection Day 7 vs IL-13 RV16 Post-Infection Day 4	0.280946696	0.216959763	0.49469096
ENSG00000180347	ITPRID1	IL-13 RV16 Post-Infection Day 10 vs IL-13 RV16 Post-Infection Day 4	0.506313818	0.024243744	0.112993563
ENSG00000180347	ITPRID1	RV16 Post-Infection Day 7 vs RV16 Post-Infection Day 4	-0.33944394	0.172288171	0.363013332
ENSG00000180347	ITPRID1	RV16 Post-Infection Day 10 vs RV16 Post-Infection Day 4	-0.05763928	0.815590704	0.901104661
ENSG00000180347	ITPRID1	IL-13 Uninfected Day 7 vs IL-13 Uninfected Day 4	0.009733301	0.972448338	0.993646225
ENSG00000180347	ITPRID1	IL-13 Uninfected Day 10 vs IL-13 Uninfected Day 4	0.130732305	0.644420654	0.941078791
ENSG00000180347	ITPRID1	RV16 Post-Infection Day 7 vs IL-13 RV16 Post-Infection Day 7	-2.816993026	1.98E-28	1.03E-27
ENSG00000180347	ITPRID1	IL-13 Uninfected Day 7 vs IL-13 RV16 Post-Infection Day 7	0.041109186	0.874196218	0.960462073
ENSG00000180347	ITPRID1	IL-13 RV16 Post-Infection Day 10 vs IL-13 RV16 Post-Infection Day 7	0.225367122	0.318215146	0.588205049
ENSG00000180347	ITPRID1	RV16 Post-Infection Day 10 vs RV16 Post-Infection Day 7	0.28180466	0.256998865	0.537228328
ENSG00000180347	ITPRID1	IL-13 Uninfected Day 10 vs IL-13 Uninfected Day 7	0.120999003	0.668883743	0.872267168
ENSG00000180347	ITPRID1	RV16 Post-Infection Day 10 vs IL-13 RV16 Post-Infection Day 10	-2.760555487	1.76E-28	8.78E-28
ENSG00000180347	ITPRID1	IL-13 Uninfected Day 10 vs IL-13 RV16 Post-Infection Day 10	-0.063258932	0.806606324	0.940910752
ENSG00000180353	HCLS1	Pre-Infection Day 0 vs IL-13 Pre-Infection Day 0	-0.117731278	0.035695155	0.055733814
ENSG00000180353	HCLS1	IL-13 Uninfected Day 0 vs IL-13 Pre-Infection Day 0	-2.24E-13	1	1
ENSG00000180353	HCLS1	IL-13 RV16 Post-Infection Day 2 vs IL-13 Pre-Infection Day 0	0.020696337	0.715115985	0.81706601
ENSG00000180353	HCLS1	IL-13 RV16 Post-Infection Day 4 vs IL-13 Pre-Infection Day 0	-0.150145437	0.007523296	0.02966146
ENSG00000180353	HCLS1	IL-13 RV16 Post-Infection Day 7 vs IL-13 Pre-Infection Day 0	-0.039763065	0.481666395	0.677055415
ENSG00000180353	HCLS1	IL-13 RV16 Post-Infection Day 10 vs IL-13 Pre-Infection Day 0	-0.191085782	6.28E-04	0.003575807
ENSG00000180353	HCLS1	RV16 Post-Infection Day 2 vs Pre-Infection Day 0	-0.144252337	0.00437758	0.011212738
ENSG00000180353	HCLS1	RV16 Post-Infection Day 4 vs Pre-Infection Day 0	-0.276227029	1.55E-08	2.23E-07
ENSG00000180353	HCLS1	RV16 Post-Infection Day 7 vs Pre-Infection Day 0	-0.21648641	9.71E-06	4.31E-04
ENSG00000180353	HCLS1	RV16 Post-Infection Day 10 vs Pre-Infection Day 0	0.058132518	0.231929719	0.482515304
ENSG00000180353	HCLS1	IL-13 Uninfected Day 2 vs IL-13 Uninfected Day 0	-0.069587095	0.254558519	0.699041117
ENSG00000180353	HCLS1	IL-13 Uninfected Day 4 vs IL-13 Uninfected Day 0	-0.073238841	0.231511707	0.542584021
ENSG00000180353	HCLS1	IL-13 Uninfected Day 7 vs IL-13 Uninfected Day 0	-0.015969233	0.794052453	0.929528417
ENSG00000180353	HCLS1	IL-13 Uninfected Day 10 vs IL-13 Uninfected Day 0	-0.149000262	0.01544449	0.07705159
ENSG00000180353	HCLS1	RV16 Post-Infection Day 2 vs IL-13 RV16 Post-Infection Day 2	-0.282679952	4.29E-08	1.27E-07
ENSG00000180353	HCLS1	IL-13 Uninfected Day 2 vs IL-13 RV16 Post-Infection Day 2	-0.090283432	0.110492249	0.219968273
ENSG00000180353	HCLS1	IL-13 RV16 Post-Infection Day 4 vs IL-13 RV16 Post-Infection Day 2	-0.170841775	5.94E-04	0.005594766
ENSG00000180353	HCLS1	IL-13 RV16 Post-Infection Day 7 vs IL-13 RV16 Post-Infection Day 2	-0.060459403	0.227739749	0.399762519
ENSG00000180353	HCLS1	IL-13 RV16 Post-Infection Day 10 vs IL-13 RV16 Post-Infection Day 2	-0.21178212	1.86E-05	1.26E-04
ENSG00000180353	HCLS1	RV16 Post-Infection Day 4 vs RV16 Post-Infection Day 2	-0.131974692	0.009365735	0.045179681
ENSG00000180353	HCLS1	RV16 Post-Infection Day 7 vs RV16 Post-Infection Day 2	-0.072234073	0.156178369	0.266798432
ENSG00000180353	HCLS1	RV16 Post-Infection Day 10 vs RV16 Post-Infection Day 2	0.202384855	6.45E-05	2.72E-04
ENSG00000180353	HCLS1	IL-13 Uninfected Day 4 vs IL-13 Uninfected Day 2	-0.003651746	0.95232965	0.999106443
ENSG00000180353	HCLS1	IL-13 Uninfected Day 7 vs IL-13 Uninfected Day 2	0.053617862	0.379717972	0.719013789
ENSG00000180353	HCLS1	IL-13 Uninfected Day 10 vs IL-13 Uninfected Day 2	-0.079413167	0.195674535	0.573610604
ENSG00000180353	HCLS1	RV16 Post-Infection Day 4 vs IL-13 RV16 Post-Infection Day 4	-0.243812869	6.90E-07	1.65E-06
ENSG00000180353	HCLS1	IL-13 Uninfected Day 4 vs IL-13 RV16 Post-Infection Day 4	0.076906597	0.170650199	0.364118329
ENSG00000180353	HCLS1	IL-13 RV16 Post-Infection Day 7 vs IL-13 RV16 Post-Infection Day 4	0.110382372	0.025438285	0.132392107
ENSG00000180353	HCLS1	IL-13 RV16 Post-Infection Day 10 vs IL-13 RV16 Post-Infection Day 4	-0.040940345	0.400736865	0.644655817
ENSG00000180353	HCLS1	RV16 Post-Infection Day 7 vs RV16 Post-Infection Day 4	0.059740619	0.224241411	0.429435187
ENSG00000180353	HCLS1	RV16 Post-Infection Day 10 vs RV16 Post-Infection Day 4	0.334359547	7.92E-12	3.99E-10
ENSG00000180353	HCLS1	IL-13 Uninfected Day 7 vs IL-13 Uninfected Day 4	0.057269608	0.349081092	0.725449377
ENSG00000180353	HCLS1	IL-13 Uninfected Day 10 vs IL-13 Uninfected Day 4	-0.075761421	0.21783188	0.761016085
ENSG00000180353	HCLS1	RV16 Post-Infection Day 7 vs IL-13 RV16 Post-Infection Day 7	-0.294454623	2.95E-09	7.40E-09
ENSG00000180353	HCLS1	IL-13 Uninfected Day 7 vs IL-13 RV16 Post-Infection Day 7	0.023793832	0.673393776	0.882608601
ENSG00000180353	HCLS1	IL-13 RV16 Post-Infection Day 10 vs IL-13 RV16 Post-Infection Day 7	-0.151322717	0.002034361	0.019333009
ENSG00000180353	HCLS1	RV16 Post-Infection Day 10 vs RV16 Post-Infection Day 7	0.274618928	2.04E-08	3.06E-06
ENSG00000180353	HCLS1	IL-13 Uninfected Day 10 vs IL-13 Uninfected Day 7	-0.133031029	0.030360331	0.181903172
ENSG00000180353	HCLS1	RV16 Post-Infection Day 10 vs IL-13 RV16 Post-Infection Day 10	0.131487023	0.00686798	0.010615631
ENSG00000180353	HCLS1	IL-13 Uninfected Day 10 vs IL-13 RV16 Post-Infection Day 10	0.04208552	0.453944142	0.768136403
ENSG00000180354	MTURN	Pre-Infection Day 0 vs IL-13 Pre-Infection Day 0	-0.244008858	0.002684024	0.00500834
ENSG00000180354	MTURN	IL-13 Uninfected Day 0 vs IL-13 Pre-Infection Day 0	-2.13E-14	1	1
ENSG00000180354	MTURN	IL-13 RV16 Post-Infection Day 2 vs IL-13 Pre-Infection Day 0	-0.948019747	1.25E-31	1.17E-29
ENSG00000180354	MTURN	IL-13 RV16 Post-Infection Day 4 vs IL-13 Pre-Infection Day 0	-0.343605559	1.69E-05	1.62E-04
ENSG00000180354	MTURN	IL-13 RV16 Post-Infection Day 7 vs IL-13 Pre-Infection Day 0	-0.043330132	0.589718746	0.760616255
ENSG00000180354	MTURN	IL-13 RV16 Post-Infection Day 10 vs IL-13 Pre-Infection Day 0	0.041365017	0.602216196	0.743165562
ENSG00000180354	MTURN	RV16 Post-Infection Day 2 vs Pre-Infection Day 0	-0.959168172	1.59E-36	9.39E-35
ENSG00000180354	MTURN	RV16 Post-Infection Day 4 vs Pre-Infection Day 0	-0.526184349	4.72E-13	1.61E-11
ENSG00000180354	MTURN	RV16 Post-Infection Day 7 vs Pre-Infection Day 0	-0.16644806	0.022117215	0.133854277
ENSG00000180354	MTURN	RV16 Post-Infection Day 10 vs Pre-Infection Day 0	-0.169928254	0.018683772	0.099139005
ENSG00000180354	MTURN	IL-13 Uninfected Day 2 vs IL-13 Uninfected Day 0	0.002677899	0.975470561	0.994670678
ENSG00000180354	MTURN	IL-13 Uninfected Day 4 vs IL-13 Uninfected Day 0	0.079096574	0.362660859	0.669619304
ENSG00000180354	MTURN	IL-13 Uninfected Day 7 vs IL-13 Uninfected Day 0	0.063107363	0.468991613	0.757312427
ENSG00000180354	MTURN	IL-13 Uninfected Day 10 vs IL-13 Uninfected Day 0	0.201180165	0.021252375	0.095973117
ENSG00000180354	MTURN	RV16 Post-Infection Day 2 vs IL-13 RV16 Post-Infection Day 2	-0.255157283	7.44E-04	0.001480197
ENSG00000180354	MTURN	IL-13 Uninfected Day 2 vs IL-13 RV16 Post-Infection Day 2	0.950697646	6.55E-32	6.26E-30
ENSG00000180354	MTURN	IL-13 RV16 Post-Infection Day 4 vs IL-13 RV16 Post-Infection Day 2	0.604414188	1.20E-17	1.66E-15
ENSG00000180354	MTURN	IL-13 RV16 Post-Infection Day 7 vs IL-13 RV16 Post-Infection Day 2	0.904689616	7.72E-37	1.45E-34
ENSG00000180354	MTURN	IL-13 RV16 Post-Infection Day 10 vs IL-13 RV16 Post-Infection Day 2	0.989384764	6.21E-45	1.50E-42
ENSG00000180354	MTURN	RV16 Post-Infection Day 4 vs RV16 Post-Infection Day 2	0.432983823	1.26E-08	3.46E-07
ENSG00000180354	MTURN	RV16 Post-Infection Day 7 vs RV16 Post-Infection Day 2	0.792720112	2.93E-25	1.81E-23
ENSG00000180354	MTURN	RV16 Post-Infection Day 10 vs RV16 Post-Infection Day 2	0.789239918	2.49E-25	1.12E-23
ENSG00000180354	MTURN	IL-13 Uninfected Day 4 vs IL-13 Uninfected Day 2	0.076418674	0.378360896	0.979938955
ENSG00000180354	MTURN	IL-13 Uninfected Day 7 vs IL-13 Uninfected Day 2	0.060429463	0.48728042	0.785066527
ENSG00000180354	MTURN	IL-13 Uninfected Day 10 vs IL-13 Uninfected Day 2	0.198502266	0.022754089	0.212530559
ENSG00000180354	MTURN	RV16 Post-Infection Day 4 vs IL-13 RV16 Post-Infection Day 4	-0.426587648	2.24E-09	6.28E-09
ENSG00000180354	MTURN	IL-13 Uninfected Day 4 vs IL-13 RV16 Post-Infection Day 4	0.422702133	1.03E-07	4.42E-06
ENSG00000180354	MTURN	IL-13 RV16 Post-Infection Day 7 vs IL-13 RV16 Post-Infection Day 4	0.300275428	1.72E-05	5.33E-04
ENSG00000180354	MTURN	IL-13 RV16 Post-Infection Day 10 vs IL-13 RV16 Post-Infection Day 4	0.384970576	2.19E-08	1.55E-06
ENSG00000180354	MTURN	RV16 Post-Infection Day 7 vs RV16 Post-Infection Day 4	0.359736289	8.80E-07	2.75E-05
ENSG00000180354	MTURN	RV16 Post-Infection Day 10 vs RV16 Post-Infection Day 4	0.356256095	9.60E-07	1.36E-05
ENSG00000180354	MTURN	IL-13 Uninfected Day 7 vs IL-13 Uninfected Day 4	-0.015989211	0.85380707	0.961170776
ENSG00000180354	MTURN	IL-13 Uninfected Day 10 vs IL-13 Uninfected Day 4	0.122083592	0.160183365	0.697565759
ENSG00000180354	MTURN	RV16 Post-Infection Day 7 vs IL-13 RV16 Post-Infection Day 7	-0.367126786	3.38E-07	7.50E-07
ENSG00000180354	MTURN	IL-13 Uninfected Day 7 vs IL-13 RV16 Post-Infection Day 7	0.106437494	0.184550151	0.50823752
ENSG00000180354	MTURN	IL-13 RV16 Post-Infection Day 10 vs IL-13 RV16 Post-Infection Day 7	0.084695148	0.221436851	0.483523801
ENSG00000180354	MTURN	RV16 Post-Infection Day 10 vs RV16 Post-Infection Day 7	-0.003480194	0.961828244	0.986545277
ENSG00000180354	MTURN	IL-13 Uninfected Day 10 vs IL-13 Uninfected Day 7	0.138072803	0.113190213	0.384314175
ENSG00000180354	MTURN	RV16 Post-Infection Day 10 vs IL-13 RV16 Post-Infection Day 10	-0.455302128	1.04E-10	2.78E-10
ENSG00000180354	MTURN	IL-13 Uninfected Day 10 vs IL-13 RV16 Post-Infection Day 10	0.159815149	0.044190006	0.273796825
ENSG00000180357	ZNF609	Pre-Infection Day 0 vs IL-13 Pre-Infection Day 0	0.182743304	0.003667162	0.006727917
ENSG00000180357	ZNF609	IL-13 Uninfected Day 0 vs IL-13 Pre-Infection Day 0	3.44E-14	1	1
ENSG00000180357	ZNF609	IL-13 RV16 Post-Infection Day 2 vs IL-13 Pre-Infection Day 0	-0.092593113	0.15904625	0.283116686
ENSG00000180357	ZNF609	IL-13 RV16 Post-Infection Day 4 vs IL-13 Pre-Infection Day 0	-0.036396995	0.574760554	0.732728104
ENSG00000180357	ZNF609	IL-13 RV16 Post-Infection Day 7 vs IL-13 Pre-Infection Day 0	-0.113372923	0.082465494	0.213836174
ENSG00000180357	ZNF609	IL-13 RV16 Post-Infection Day 10 vs IL-13 Pre-Infection Day 0	-0.184893839	0.004138735	0.017189788
ENSG00000180357	ZNF609	RV16 Post-Infection Day 2 vs Pre-Infection Day 0	-0.115522673	0.032062574	0.064649059
ENSG00000180357	ZNF609	RV16 Post-Infection Day 4 vs Pre-Infection Day 0	-0.059144104	0.253506544	0.403181157
ENSG00000180357	ZNF609	RV16 Post-Infection Day 7 vs Pre-Infection Day 0	-0.075228365	0.146829111	0.40567716
ENSG00000180357	ZNF609	RV16 Post-Infection Day 10 vs Pre-Infection Day 0	-0.036884068	0.474014182	0.712873503
ENSG00000180357	ZNF609	IL-13 Uninfected Day 2 vs IL-13 Uninfected Day 0	-0.134430666	0.05825853	0.421246034
ENSG00000180357	ZNF609	IL-13 Uninfected Day 4 vs IL-13 Uninfected Day 0	0.006879688	0.922529495	0.970688621
ENSG00000180357	ZNF609	IL-13 Uninfected Day 7 vs IL-13 Uninfected Day 0	-0.257226055	2.93E-04	0.01407741
ENSG00000180357	ZNF609	IL-13 Uninfected Day 10 vs IL-13 Uninfected Day 0	-0.175222945	0.013744243	0.070566673
ENSG00000180357	ZNF609	RV16 Post-Infection Day 2 vs IL-13 RV16 Post-Infection Day 2	0.159813745	0.00540327	0.009609843
ENSG00000180357	ZNF609	IL-13 Uninfected Day 2 vs IL-13 RV16 Post-Infection Day 2	-0.041837553	0.523847754	0.670650245
ENSG00000180357	ZNF609	IL-13 RV16 Post-Infection Day 4 vs IL-13 RV16 Post-Infection Day 2	0.056196118	0.328166892	0.564162269
ENSG00000180357	ZNF609	IL-13 RV16 Post-Infection Day 7 vs IL-13 RV16 Post-Infection Day 2	-0.02077981	0.719858024	0.836917791
ENSG00000180357	ZNF609	IL-13 RV16 Post-Infection Day 10 vs IL-13 RV16 Post-Infection Day 2	-0.092300726	0.10586228	0.213747658
ENSG00000180357	ZNF609	RV16 Post-Infection Day 4 vs RV16 Post-Infection Day 2	0.056378569	0.297301357	0.521640773
ENSG00000180357	ZNF609	RV16 Post-Infection Day 7 vs RV16 Post-Infection Day 2	0.040294308	0.457244978	0.595549517
ENSG00000180357	ZNF609	RV16 Post-Infection Day 10 vs RV16 Post-Infection Day 2	0.078638605	0.144538447	0.237284253
ENSG00000180357	ZNF609	IL-13 Uninfected Day 4 vs IL-13 Uninfected Day 2	0.141310353	0.045445256	0.866933558
ENSG00000180357	ZNF609	IL-13 Uninfected Day 7 vs IL-13 Uninfected Day 2	-0.122795389	0.083284217	0.378490125
ENSG00000180357	ZNF609	IL-13 Uninfected Day 10 vs IL-13 Uninfected Day 2	-0.04079228	0.565433749	0.843252986
ENSG00000180357	ZNF609	RV16 Post-Infection Day 4 vs IL-13 RV16 Post-Infection Day 4	0.159996195	0.003227806	0.005542541
ENSG00000180357	ZNF609	IL-13 Uninfected Day 4 vs IL-13 RV16 Post-Infection Day 4	0.043276682	0.501818297	0.702328378
ENSG00000180357	ZNF609	IL-13 RV16 Post-Infection Day 7 vs IL-13 RV16 Post-Infection Day 4	-0.076975928	0.175460363	0.440610368
ENSG00000180357	ZNF609	IL-13 RV16 Post-Infection Day 10 vs IL-13 RV16 Post-Infection Day 4	-0.148496844	0.007927143	0.051900472
ENSG00000180357	ZNF609	RV16 Post-Infection Day 7 vs RV16 Post-Infection Day 4	-0.016084261	0.757649837	0.877070296
ENSG00000180357	ZNF609	RV16 Post-Infection Day 10 vs RV16 Post-Infection Day 4	0.022260036	0.667471332	0.801967748
ENSG00000180357	ZNF609	IL-13 Uninfected Day 7 vs IL-13 Uninfected Day 4	-0.264105743	1.86E-04	0.012840236
ENSG00000180357	ZNF609	IL-13 Uninfected Day 10 vs IL-13 Uninfected Day 4	-0.182102633	0.010028925	0.257329473
ENSG00000180357	ZNF609	RV16 Post-Infection Day 7 vs IL-13 RV16 Post-Infection Day 7	0.220887862	5.72E-05	1.09E-04
ENSG00000180357	ZNF609	IL-13 Uninfected Day 7 vs IL-13 RV16 Post-Infection Day 7	-0.143853132	0.027299867	0.194921534
ENSG00000180357	ZNF609	IL-13 RV16 Post-Infection Day 10 vs IL-13 RV16 Post-Infection Day 7	-0.071520916	0.204309425	0.462875486
ENSG00000180357	ZNF609	RV16 Post-Infection Day 10 vs RV16 Post-Infection Day 7	0.038344297	0.459622971	0.726844584
ENSG00000180357	ZNF609	IL-13 Uninfected Day 10 vs IL-13 Uninfected Day 7	0.082003109	0.247939757	0.579840672
ENSG00000180357	ZNF609	RV16 Post-Infection Day 10 vs IL-13 RV16 Post-Infection Day 10	0.330753075	7.20E-10	1.84E-09
ENSG00000180357	ZNF609	IL-13 Uninfected Day 10 vs IL-13 RV16 Post-Infection Day 10	0.009670894	0.88072523	0.966913109
ENSG00000180370	PAK2	Pre-Infection Day 0 vs IL-13 Pre-Infection Day 0	0.024209483	0.633211367	0.697265787
ENSG00000180370	PAK2	IL-13 Uninfected Day 0 vs IL-13 Pre-Infection Day 0	-1.95E-13	1	1
ENSG00000180370	PAK2	IL-13 RV16 Post-Infection Day 2 vs IL-13 Pre-Infection Day 0	0.059470356	0.247454757	0.397190562
ENSG00000180370	PAK2	IL-13 RV16 Post-Infection Day 4 vs IL-13 Pre-Infection Day 0	0.056073726	0.270578767	0.449851462
ENSG00000180370	PAK2	IL-13 RV16 Post-Infection Day 7 vs IL-13 Pre-Infection Day 0	0.099776527	0.051350471	0.15201572
ENSG00000180370	PAK2	IL-13 RV16 Post-Infection Day 10 vs IL-13 Pre-Infection Day 0	0.111975955	0.026957821	0.077251051
ENSG00000180370	PAK2	RV16 Post-Infection Day 2 vs Pre-Infection Day 0	-0.059951392	0.189846138	0.288970133
ENSG00000180370	PAK2	RV16 Post-Infection Day 4 vs Pre-Infection Day 0	-0.067515135	0.125477866	0.239517416
ENSG00000180370	PAK2	RV16 Post-Infection Day 7 vs Pre-Infection Day 0	-0.035593795	0.420083465	0.691582566
ENSG00000180370	PAK2	RV16 Post-Infection Day 10 vs Pre-Infection Day 0	-0.073646138	0.093194282	0.28132317
ENSG00000180370	PAK2	IL-13 Uninfected Day 2 vs IL-13 Uninfected Day 0	0.093676903	0.090878244	0.502742383
ENSG00000180370	PAK2	IL-13 Uninfected Day 4 vs IL-13 Uninfected Day 0	0.086428788	0.119098042	0.396380451
ENSG00000180370	PAK2	IL-13 Uninfected Day 7 vs IL-13 Uninfected Day 0	0.104065139	0.060673045	0.305118722
ENSG00000180370	PAK2	IL-13 Uninfected Day 10 vs IL-13 Uninfected Day 0	0.112760643	0.043072296	0.156042956
ENSG00000180370	PAK2	RV16 Post-Infection Day 2 vs IL-13 RV16 Post-Infection Day 2	-0.095212265	0.041529277	0.063553987
ENSG00000180370	PAK2	IL-13 Uninfected Day 2 vs IL-13 RV16 Post-Infection Day 2	0.034206547	0.504968221	0.654911047
ENSG00000180370	PAK2	IL-13 RV16 Post-Infection Day 4 vs IL-13 RV16 Post-Infection Day 2	-0.003396631	0.939911575	0.97557921
ENSG00000180370	PAK2	IL-13 RV16 Post-Infection Day 7 vs IL-13 RV16 Post-Infection Day 2	0.040306171	0.374738836	0.556564983
ENSG00000180370	PAK2	IL-13 RV16 Post-Infection Day 10 vs IL-13 RV16 Post-Infection Day 2	0.052505598	0.241138012	0.394690433
ENSG00000180370	PAK2	RV16 Post-Infection Day 4 vs RV16 Post-Infection Day 2	-0.007563743	0.869073051	0.936883353
ENSG00000180370	PAK2	RV16 Post-Infection Day 7 vs RV16 Post-Infection Day 2	0.024357597	0.59654063	0.717457936
ENSG00000180370	PAK2	RV16 Post-Infection Day 10 vs RV16 Post-Infection Day 2	-0.013694746	0.764658912	0.838582857
ENSG00000180370	PAK2	IL-13 Uninfected Day 4 vs IL-13 Uninfected Day 2	-0.007248115	0.895807722	0.99871311
ENSG00000180370	PAK2	IL-13 Uninfected Day 7 vs IL-13 Uninfected Day 2	0.010388236	0.851153545	0.952792866
ENSG00000180370	PAK2	IL-13 Uninfected Day 10 vs IL-13 Uninfected Day 2	0.01908374	0.731459726	0.918229904
ENSG00000180370	PAK2	RV16 Post-Infection Day 4 vs IL-13 RV16 Post-Infection Day 4	-0.099379378	0.025133542	0.038026569
ENSG00000180370	PAK2	IL-13 Uninfected Day 4 vs IL-13 RV16 Post-Infection Day 4	0.030355062	0.550039192	0.740701727
ENSG00000180370	PAK2	IL-13 RV16 Post-Infection Day 7 vs IL-13 RV16 Post-Infection Day 4	0.043702801	0.32819913	0.609668919
ENSG00000180370	PAK2	IL-13 RV16 Post-Infection Day 10 vs IL-13 RV16 Post-Infection Day 4	0.055902229	0.204584804	0.439016773
ENSG00000180370	PAK2	RV16 Post-Infection Day 7 vs RV16 Post-Infection Day 4	0.03192134	0.471727486	0.67601727
ENSG00000180370	PAK2	RV16 Post-Infection Day 10 vs RV16 Post-Infection Day 4	-0.006131003	0.889411206	0.941911173
ENSG00000180370	PAK2	IL-13 Uninfected Day 7 vs IL-13 Uninfected Day 4	0.017636351	0.750216003	0.928882895
ENSG00000180370	PAK2	IL-13 Uninfected Day 10 vs IL-13 Uninfected Day 4	0.026331855	0.636003783	0.939246804
ENSG00000180370	PAK2	RV16 Post-Infection Day 7 vs IL-13 RV16 Post-Infection Day 7	-0.111160839	0.013137545	0.019793868
ENSG00000180370	PAK2	IL-13 Uninfected Day 7 vs IL-13 RV16 Post-Infection Day 7	0.004288612	0.933167031	0.981219607
ENSG00000180370	PAK2	IL-13 RV16 Post-Infection Day 10 vs IL-13 RV16 Post-Infection Day 7	0.012199428	0.783336865	0.904572133
ENSG00000180370	PAK2	RV16 Post-Infection Day 10 vs RV16 Post-Infection Day 7	-0.038052343	0.38887888	0.668129493
ENSG00000180370	PAK2	IL-13 Uninfected Day 10 vs IL-13 Uninfected Day 7	0.008695503	0.875832473	0.956966551
ENSG00000180370	PAK2	RV16 Post-Infection Day 10 vs IL-13 RV16 Post-Infection Day 10	-0.16141261	2.38E-04	4.27E-04
ENSG00000180370	PAK2	IL-13 Uninfected Day 10 vs IL-13 RV16 Post-Infection Day 10	7.85E-04	0.98768462	0.995538131
ENSG00000180376	CCDC66	Pre-Infection Day 0 vs IL-13 Pre-Infection Day 0	0.634384367	1.80E-17	9.86E-17
ENSG00000180376	CCDC66	IL-13 Uninfected Day 0 vs IL-13 Pre-Infection Day 0	6.68E-15	1	1
ENSG00000180376	CCDC66	IL-13 RV16 Post-Infection Day 2 vs IL-13 Pre-Infection Day 0	-0.151844487	0.058019938	0.12681075
ENSG00000180376	CCDC66	IL-13 RV16 Post-Infection Day 4 vs IL-13 Pre-Infection Day 0	-0.273028101	5.47E-04	0.003298504
ENSG00000180376	CCDC66	IL-13 RV16 Post-Infection Day 7 vs IL-13 Pre-Infection Day 0	-0.212197703	0.007594485	0.035864692
ENSG00000180376	CCDC66	IL-13 RV16 Post-Infection Day 10 vs IL-13 Pre-Infection Day 0	-0.27225121	5.24E-04	0.003056219
ENSG00000180376	CCDC66	RV16 Post-Infection Day 2 vs Pre-Infection Day 0	-0.12712722	0.034445178	0.06880948
ENSG00000180376	CCDC66	RV16 Post-Infection Day 4 vs Pre-Infection Day 0	-0.204928378	3.93E-04	0.001883062
ENSG00000180376	CCDC66	RV16 Post-Infection Day 7 vs Pre-Infection Day 0	-0.054082591	0.350035842	0.63470016
ENSG00000180376	CCDC66	RV16 Post-Infection Day 10 vs Pre-Infection Day 0	-0.076299009	0.184562939	0.423546268
ENSG00000180376	CCDC66	IL-13 Uninfected Day 2 vs IL-13 Uninfected Day 0	-0.074550052	0.389058606	0.785900465
ENSG00000180376	CCDC66	IL-13 Uninfected Day 4 vs IL-13 Uninfected Day 0	-0.206421044	0.01661256	0.136662609
ENSG00000180376	CCDC66	IL-13 Uninfected Day 7 vs IL-13 Uninfected Day 0	-0.155545481	0.072420789	0.332407014
ENSG00000180376	CCDC66	IL-13 Uninfected Day 10 vs IL-13 Uninfected Day 0	-0.226798519	0.008847548	0.051557537
ENSG00000180376	CCDC66	RV16 Post-Infection Day 2 vs IL-13 RV16 Post-Infection Day 2	0.659101634	1.31E-22	8.51E-22
ENSG00000180376	CCDC66	IL-13 Uninfected Day 2 vs IL-13 RV16 Post-Infection Day 2	0.077294435	0.333791608	0.497777978
ENSG00000180376	CCDC66	IL-13 RV16 Post-Infection Day 4 vs IL-13 RV16 Post-Infection Day 2	-0.121183614	0.083418893	0.239684751
ENSG00000180376	CCDC66	IL-13 RV16 Post-Infection Day 7 vs IL-13 RV16 Post-Infection Day 2	-0.060353216	0.392447442	0.573124302
ENSG00000180376	CCDC66	IL-13 RV16 Post-Infection Day 10 vs IL-13 RV16 Post-Infection Day 2	-0.120406723	0.083222417	0.177525782
ENSG00000180376	CCDC66	RV16 Post-Infection Day 4 vs RV16 Post-Infection Day 2	-0.077801158	0.197168411	0.400304869
ENSG00000180376	CCDC66	RV16 Post-Infection Day 7 vs RV16 Post-Infection Day 2	0.073044629	0.227027317	0.355782509
ENSG00000180376	CCDC66	RV16 Post-Infection Day 10 vs RV16 Post-Infection Day 2	0.050828211	0.397889626	0.525094768
ENSG00000180376	CCDC66	IL-13 Uninfected Day 4 vs IL-13 Uninfected Day 2	-0.131870993	0.125386736	0.939869201
ENSG00000180376	CCDC66	IL-13 Uninfected Day 7 vs IL-13 Uninfected Day 2	-0.080995429	0.348743235	0.695464396
ENSG00000180376	CCDC66	IL-13 Uninfected Day 10 vs IL-13 Uninfected Day 2	-0.152248467	0.078267207	0.380920854
ENSG00000180376	CCDC66	RV16 Post-Infection Day 4 vs IL-13 RV16 Post-Infection Day 4	0.70248409	3.16E-28	2.01E-27
ENSG00000180376	CCDC66	IL-13 Uninfected Day 4 vs IL-13 RV16 Post-Infection Day 4	0.066607056	0.395238719	0.609175619
ENSG00000180376	CCDC66	IL-13 RV16 Post-Infection Day 7 vs IL-13 RV16 Post-Infection Day 4	0.060830398	0.37894836	0.655926784
ENSG00000180376	CCDC66	IL-13 RV16 Post-Infection Day 10 vs IL-13 RV16 Post-Infection Day 4	7.77E-04	0.990888583	0.996002608
ENSG00000180376	CCDC66	RV16 Post-Infection Day 7 vs RV16 Post-Infection Day 4	0.150845787	0.009514201	0.045433609
ENSG00000180376	CCDC66	RV16 Post-Infection Day 10 vs RV16 Post-Infection Day 4	0.128629369	0.026133558	0.079167543
ENSG00000180376	CCDC66	IL-13 Uninfected Day 7 vs IL-13 Uninfected Day 4	0.050875563	0.55433047	0.84759551
ENSG00000180376	CCDC66	IL-13 Uninfected Day 10 vs IL-13 Uninfected Day 4	-0.020377475	0.81283117	0.972222826
ENSG00000180376	CCDC66	RV16 Post-Infection Day 7 vs IL-13 RV16 Post-Infection Day 7	0.79249948	1.11E-34	6.93E-34
ENSG00000180376	CCDC66	IL-13 Uninfected Day 7 vs IL-13 RV16 Post-Infection Day 7	0.056652222	0.47511142	0.76768962
ENSG00000180376	CCDC66	IL-13 RV16 Post-Infection Day 10 vs IL-13 RV16 Post-Infection Day 7	-0.060053507	0.381038713	0.647141289
ENSG00000180376	CCDC66	RV16 Post-Infection Day 10 vs RV16 Post-Infection Day 7	-0.022216418	0.701093812	0.876041067
ENSG00000180376	CCDC66	IL-13 Uninfected Day 10 vs IL-13 Uninfected Day 7	-0.071253038	0.409814474	0.724671075
ENSG00000180376	CCDC66	RV16 Post-Infection Day 10 vs IL-13 RV16 Post-Infection Day 10	0.830336568	1.18E-39	8.20E-39
ENSG00000180376	CCDC66	IL-13 Uninfected Day 10 vs IL-13 RV16 Post-Infection Day 10	0.045452691	0.56189768	0.829134914
ENSG00000180383	DEFB124	Pre-Infection Day 0 vs IL-13 Pre-Infection Day 0	0.450601288	0.006236222	0.011060843
ENSG00000180383	DEFB124	IL-13 Uninfected Day 0 vs IL-13 Pre-Infection Day 0	-3.22E-14	1	1
ENSG00000180383	DEFB124	IL-13 RV16 Post-Infection Day 2 vs IL-13 Pre-Infection Day 0	-0.181026037	0.273089663	0.426686102
ENSG00000180383	DEFB124	IL-13 RV16 Post-Infection Day 4 vs IL-13 Pre-Infection Day 0	-0.386945334	0.01892166	0.061829115
ENSG00000180383	DEFB124	IL-13 RV16 Post-Infection Day 7 vs IL-13 Pre-Infection Day 0	-0.317978314	0.054712007	0.159234879
ENSG00000180383	DEFB124	IL-13 RV16 Post-Infection Day 10 vs IL-13 Pre-Infection Day 0	-0.310310749	0.058581408	0.141423009
ENSG00000180383	DEFB124	RV16 Post-Infection Day 2 vs Pre-Infection Day 0	-0.231261159	0.121187234	0.199952548
ENSG00000180383	DEFB124	RV16 Post-Infection Day 4 vs Pre-Infection Day 0	0.070431808	0.626406038	0.754872045
ENSG00000180383	DEFB124	RV16 Post-Infection Day 7 vs Pre-Infection Day 0	0.067120932	0.644635474	0.841791133
ENSG00000180383	DEFB124	RV16 Post-Infection Day 10 vs Pre-Infection Day 0	-0.18672349	0.197500193	0.441514399
ENSG00000180383	DEFB124	IL-13 Uninfected Day 2 vs IL-13 Uninfected Day 0	-0.33745633	0.058654018	0.421983659
ENSG00000180383	DEFB124	IL-13 Uninfected Day 4 vs IL-13 Uninfected Day 0	-0.392001564	0.029827679	0.192557681
ENSG00000180383	DEFB124	IL-13 Uninfected Day 7 vs IL-13 Uninfected Day 0	-0.266750765	0.135735406	0.443803163
ENSG00000180383	DEFB124	IL-13 Uninfected Day 10 vs IL-13 Uninfected Day 0	-0.183694075	0.309875875	0.5390233
ENSG00000180383	DEFB124	RV16 Post-Infection Day 2 vs IL-13 RV16 Post-Infection Day 2	0.400366166	0.008075302	0.013953741
ENSG00000180383	DEFB124	IL-13 Uninfected Day 2 vs IL-13 RV16 Post-Infection Day 2	-0.156430294	0.342197387	0.505678834
ENSG00000180383	DEFB124	IL-13 RV16 Post-Infection Day 4 vs IL-13 RV16 Post-Infection Day 2	-0.205919297	0.159756731	0.365071018
ENSG00000180383	DEFB124	IL-13 RV16 Post-Infection Day 7 vs IL-13 RV16 Post-Infection Day 2	-0.136952277	0.352436819	0.535798098
ENSG00000180383	DEFB124	IL-13 RV16 Post-Infection Day 10 vs IL-13 RV16 Post-Infection Day 2	-0.129284712	0.375273568	0.54042737
ENSG00000180383	DEFB124	RV16 Post-Infection Day 4 vs RV16 Post-Infection Day 2	0.301692967	0.043465191	0.142924087
ENSG00000180383	DEFB124	RV16 Post-Infection Day 7 vs RV16 Post-Infection Day 2	0.298382092	0.047200578	0.102415752
ENSG00000180383	DEFB124	RV16 Post-Infection Day 10 vs RV16 Post-Infection Day 2	0.044537669	0.765348029	0.839110885
ENSG00000180383	DEFB124	IL-13 Uninfected Day 4 vs IL-13 Uninfected Day 2	-0.054545234	0.761375848	0.994485457
ENSG00000180383	DEFB124	IL-13 Uninfected Day 7 vs IL-13 Uninfected Day 2	0.070705565	0.691550283	0.891197636
ENSG00000180383	DEFB124	IL-13 Uninfected Day 10 vs IL-13 Uninfected Day 2	0.153762255	0.394005219	0.739904085
ENSG00000180383	DEFB124	RV16 Post-Infection Day 4 vs IL-13 RV16 Post-Infection Day 4	0.90797843	8.86E-10	2.54E-09
ENSG00000180383	DEFB124	IL-13 Uninfected Day 4 vs IL-13 RV16 Post-Infection Day 4	-0.00505623	0.975674907	0.989987997
ENSG00000180383	DEFB124	IL-13 RV16 Post-Infection Day 7 vs IL-13 RV16 Post-Infection Day 4	0.06896702	0.637097562	0.83678334
ENSG00000180383	DEFB124	IL-13 RV16 Post-Infection Day 10 vs IL-13 RV16 Post-Infection Day 4	0.076634585	0.596420487	0.78928671
ENSG00000180383	DEFB124	RV16 Post-Infection Day 7 vs RV16 Post-Infection Day 4	-0.003310876	0.981862918	0.992007056
ENSG00000180383	DEFB124	RV16 Post-Infection Day 10 vs RV16 Post-Infection Day 4	-0.257155298	0.076421262	0.181584365
ENSG00000180383	DEFB124	IL-13 Uninfected Day 7 vs IL-13 Uninfected Day 4	0.125250799	0.486613307	0.813453027
ENSG00000180383	DEFB124	IL-13 Uninfected Day 10 vs IL-13 Uninfected Day 4	0.208307489	0.252815041	0.785110482
ENSG00000180383	DEFB124	RV16 Post-Infection Day 7 vs IL-13 RV16 Post-Infection Day 7	0.835700535	2.28E-08	5.44E-08
ENSG00000180383	DEFB124	IL-13 Uninfected Day 7 vs IL-13 RV16 Post-Infection Day 7	0.051227549	0.756493199	0.914569782
ENSG00000180383	DEFB124	IL-13 RV16 Post-Infection Day 10 vs IL-13 RV16 Post-Infection Day 7	0.007667565	0.957968701	0.984887119
ENSG00000180383	DEFB124	RV16 Post-Infection Day 10 vs RV16 Post-Infection Day 7	-0.253844422	0.081907531	0.286216004
ENSG00000180383	DEFB124	IL-13 Uninfected Day 10 vs IL-13 Uninfected Day 7	0.08305669	0.645748971	0.86249194
ENSG00000180383	DEFB124	RV16 Post-Infection Day 10 vs IL-13 RV16 Post-Infection Day 10	0.574188547	8.31E-05	1.54E-04
ENSG00000180383	DEFB124	IL-13 Uninfected Day 10 vs IL-13 RV16 Post-Infection Day 10	0.126616674	0.446070102	0.76334275
ENSG00000180398	MCFD2	Pre-Infection Day 0 vs IL-13 Pre-Infection Day 0	-0.30609292	2.79E-09	9.02E-09
ENSG00000180398	MCFD2	IL-13 Uninfected Day 0 vs IL-13 Pre-Infection Day 0	-1.37E-14	1	1
ENSG00000180398	MCFD2	IL-13 RV16 Post-Infection Day 2 vs IL-13 Pre-Infection Day 0	0.282228148	4.95E-08	5.46E-07
ENSG00000180398	MCFD2	IL-13 RV16 Post-Infection Day 4 vs IL-13 Pre-Infection Day 0	0.25189213	9.31E-07	1.31E-05
ENSG00000180398	MCFD2	IL-13 RV16 Post-Infection Day 7 vs IL-13 Pre-Infection Day 0	0.261074217	4.30E-07	1.28E-05
ENSG00000180398	MCFD2	IL-13 RV16 Post-Infection Day 10 vs IL-13 Pre-Infection Day 0	0.240393152	2.54E-06	3.43E-05
ENSG00000180398	MCFD2	RV16 Post-Infection Day 2 vs Pre-Infection Day 0	0.284205908	1.41E-09	1.10E-08
ENSG00000180398	MCFD2	RV16 Post-Infection Day 4 vs Pre-Infection Day 0	0.291298232	1.32E-10	2.77E-09
ENSG00000180398	MCFD2	RV16 Post-Infection Day 7 vs Pre-Infection Day 0	0.14162384	0.001829679	0.025344271
ENSG00000180398	MCFD2	RV16 Post-Infection Day 10 vs Pre-Infection Day 0	0.116260602	0.010050436	0.064572853
ENSG00000180398	MCFD2	IL-13 Uninfected Day 2 vs IL-13 Uninfected Day 0	-0.004539757	0.935039675	0.986394176
ENSG00000180398	MCFD2	IL-13 Uninfected Day 4 vs IL-13 Uninfected Day 0	0.010652028	0.849025879	0.942156281
ENSG00000180398	MCFD2	IL-13 Uninfected Day 7 vs IL-13 Uninfected Day 0	0.081773052	0.142880275	0.45385334
ENSG00000180398	MCFD2	IL-13 Uninfected Day 10 vs IL-13 Uninfected Day 0	0.123632651	0.027887415	0.116036051
ENSG00000180398	MCFD2	RV16 Post-Infection Day 2 vs IL-13 RV16 Post-Infection Day 2	-0.30411516	1.47E-10	5.14E-10
ENSG00000180398	MCFD2	IL-13 Uninfected Day 2 vs IL-13 RV16 Post-Infection Day 2	-0.286767905	2.77E-08	3.52E-07
ENSG00000180398	MCFD2	IL-13 RV16 Post-Infection Day 4 vs IL-13 RV16 Post-Infection Day 2	-0.030336018	0.504819745	0.721398105
ENSG00000180398	MCFD2	IL-13 RV16 Post-Infection Day 7 vs IL-13 RV16 Post-Infection Day 2	-0.021153932	0.644322646	0.787023997
ENSG00000180398	MCFD2	IL-13 RV16 Post-Infection Day 10 vs IL-13 RV16 Post-Infection Day 2	-0.041834996	0.355282989	0.52061014
ENSG00000180398	MCFD2	RV16 Post-Infection Day 4 vs RV16 Post-Infection Day 2	0.007092323	0.880247166	0.941457949
ENSG00000180398	MCFD2	RV16 Post-Infection Day 7 vs RV16 Post-Infection Day 2	-0.142582068	0.002540252	0.008481058
ENSG00000180398	MCFD2	RV16 Post-Infection Day 10 vs RV16 Post-Infection Day 2	-0.167945307	3.49E-04	0.001272274
ENSG00000180398	MCFD2	IL-13 Uninfected Day 4 vs IL-13 Uninfected Day 2	0.015191785	0.785544461	0.994485457
ENSG00000180398	MCFD2	IL-13 Uninfected Day 7 vs IL-13 Uninfected Day 2	0.08631281	0.121117657	0.446356565
ENSG00000180398	MCFD2	IL-13 Uninfected Day 10 vs IL-13 Uninfected Day 2	0.128172408	0.022277934	0.209373718
ENSG00000180398	MCFD2	RV16 Post-Infection Day 4 vs IL-13 RV16 Post-Infection Day 4	-0.266686819	3.91E-09	1.08E-08
ENSG00000180398	MCFD2	IL-13 Uninfected Day 4 vs IL-13 RV16 Post-Infection Day 4	-0.241240102	2.74E-06	7.02E-05
ENSG00000180398	MCFD2	IL-13 RV16 Post-Infection Day 7 vs IL-13 RV16 Post-Infection Day 4	0.009182086	0.83916393	0.939085146
ENSG00000180398	MCFD2	IL-13 RV16 Post-Infection Day 10 vs IL-13 RV16 Post-Infection Day 4	-0.011498978	0.796824553	0.907089359
ENSG00000180398	MCFD2	RV16 Post-Infection Day 7 vs RV16 Post-Infection Day 4	-0.149674391	0.001039191	0.008230539
ENSG00000180398	MCFD2	RV16 Post-Infection Day 10 vs RV16 Post-Infection Day 4	-0.17503763	1.14E-04	8.59E-04
ENSG00000180398	MCFD2	IL-13 Uninfected Day 7 vs IL-13 Uninfected Day 4	0.071121025	0.203472703	0.593644409
ENSG00000180398	MCFD2	IL-13 Uninfected Day 10 vs IL-13 Uninfected Day 4	0.112980623	0.04478917	0.476050203
ENSG00000180398	MCFD2	RV16 Post-Infection Day 7 vs IL-13 RV16 Post-Infection Day 7	-0.425543296	1.43E-20	5.78E-20
ENSG00000180398	MCFD2	IL-13 Uninfected Day 7 vs IL-13 RV16 Post-Infection Day 7	-0.179301164	5.12E-04	0.021558194
ENSG00000180398	MCFD2	IL-13 RV16 Post-Infection Day 10 vs IL-13 RV16 Post-Infection Day 7	-0.020681065	0.645412663	0.834614793
ENSG00000180398	MCFD2	RV16 Post-Infection Day 10 vs RV16 Post-Infection Day 7	-0.025363238	0.576974339	0.805688433
ENSG00000180398	MCFD2	IL-13 Uninfected Day 10 vs IL-13 Uninfected Day 7	0.041859599	0.456032685	0.756622021
ENSG00000180398	MCFD2	RV16 Post-Infection Day 10 vs IL-13 RV16 Post-Infection Day 10	-0.43022547	1.00E-21	4.07E-21
ENSG00000180398	MCFD2	IL-13 Uninfected Day 10 vs IL-13 RV16 Post-Infection Day 10	-0.116760501	0.023380031	0.201001363
ENSG00000180423	HARBI1	Pre-Infection Day 0 vs IL-13 Pre-Infection Day 0	0.113959331	0.089176957	0.127974757
ENSG00000180423	HARBI1	IL-13 Uninfected Day 0 vs IL-13 Pre-Infection Day 0	-4.67E-14	1	1
ENSG00000180423	HARBI1	IL-13 RV16 Post-Infection Day 2 vs IL-13 Pre-Infection Day 0	-0.086461824	0.217795759	0.360207535
ENSG00000180423	HARBI1	IL-13 RV16 Post-Infection Day 4 vs IL-13 Pre-Infection Day 0	-0.035884163	0.60328028	0.753517673
ENSG00000180423	HARBI1	IL-13 RV16 Post-Infection Day 7 vs IL-13 Pre-Infection Day 0	-0.051900615	0.455037018	0.655002084
ENSG00000180423	HARBI1	IL-13 RV16 Post-Infection Day 10 vs IL-13 Pre-Infection Day 0	-0.128878374	0.060350862	0.144765052
ENSG00000180423	HARBI1	RV16 Post-Infection Day 2 vs Pre-Infection Day 0	0.089181915	0.125137931	0.205365954
ENSG00000180423	HARBI1	RV16 Post-Infection Day 4 vs Pre-Infection Day 0	-0.044618774	0.423871062	0.584233453
ENSG00000180423	HARBI1	RV16 Post-Infection Day 7 vs Pre-Infection Day 0	0.047490898	0.394971836	0.669779877
ENSG00000180423	HARBI1	RV16 Post-Infection Day 10 vs Pre-Infection Day 0	0.079987283	0.149101957	0.373969454
ENSG00000180423	HARBI1	IL-13 Uninfected Day 2 vs IL-13 Uninfected Day 0	-0.06146151	0.419886951	0.801442976
ENSG00000180423	HARBI1	IL-13 Uninfected Day 4 vs IL-13 Uninfected Day 0	-0.123630795	0.102744598	0.367773789
ENSG00000180423	HARBI1	IL-13 Uninfected Day 7 vs IL-13 Uninfected Day 0	-0.090952393	0.232623967	0.558804425
ENSG00000180423	HARBI1	IL-13 Uninfected Day 10 vs IL-13 Uninfected Day 0	-0.156709593	0.039680611	0.147660539
ENSG00000180423	HARBI1	RV16 Post-Infection Day 2 vs IL-13 RV16 Post-Infection Day 2	0.289603071	2.84E-06	7.27E-06
ENSG00000180423	HARBI1	IL-13 Uninfected Day 2 vs IL-13 RV16 Post-Infection Day 2	0.025000314	0.721189215	0.824121565
ENSG00000180423	HARBI1	IL-13 RV16 Post-Infection Day 4 vs IL-13 RV16 Post-Infection Day 2	0.050577661	0.411247621	0.643482509
ENSG00000180423	HARBI1	IL-13 RV16 Post-Infection Day 7 vs IL-13 RV16 Post-Infection Day 2	0.034561209	0.57749268	0.738892605
ENSG00000180423	HARBI1	IL-13 RV16 Post-Infection Day 10 vs IL-13 RV16 Post-Infection Day 2	-0.04241655	0.487501597	0.644776904
ENSG00000180423	HARBI1	RV16 Post-Infection Day 4 vs RV16 Post-Infection Day 2	-0.13380069	0.02205434	0.08603002
ENSG00000180423	HARBI1	RV16 Post-Infection Day 7 vs RV16 Post-Infection Day 2	-0.041691018	0.476024266	0.612550592
ENSG00000180423	HARBI1	RV16 Post-Infection Day 10 vs RV16 Post-Infection Day 2	-0.009194632	0.874332719	0.917527162
ENSG00000180423	HARBI1	IL-13 Uninfected Day 4 vs IL-13 Uninfected Day 2	-0.062169284	0.411252521	0.980361978
ENSG00000180423	HARBI1	IL-13 Uninfected Day 7 vs IL-13 Uninfected Day 2	-0.029490883	0.698324323	0.894703291
ENSG00000180423	HARBI1	IL-13 Uninfected Day 10 vs IL-13 Uninfected Day 2	-0.095248083	0.21045642	0.58817912
ENSG00000180423	HARBI1	RV16 Post-Infection Day 4 vs IL-13 RV16 Post-Infection Day 4	0.10522472	0.070794569	0.099081749
ENSG00000180423	HARBI1	IL-13 Uninfected Day 4 vs IL-13 RV16 Post-Infection Day 4	-0.087746631	0.199798853	0.403264885
ENSG00000180423	HARBI1	IL-13 RV16 Post-Infection Day 7 vs IL-13 RV16 Post-Infection Day 4	-0.016016452	0.79196631	0.917386986
ENSG00000180423	HARBI1	IL-13 RV16 Post-Infection Day 10 vs IL-13 RV16 Post-Infection Day 4	-0.09299421	0.119620383	0.3204613
ENSG00000180423	HARBI1	RV16 Post-Infection Day 7 vs RV16 Post-Infection Day 4	0.092109672	0.100974445	0.25357339
ENSG00000180423	HARBI1	RV16 Post-Infection Day 10 vs RV16 Post-Infection Day 4	0.124606058	0.025505886	0.077723364
ENSG00000180423	HARBI1	IL-13 Uninfected Day 7 vs IL-13 Uninfected Day 4	0.032678402	0.665771752	0.895059911
ENSG00000180423	HARBI1	IL-13 Uninfected Day 10 vs IL-13 Uninfected Day 4	-0.033078799	0.661789982	0.945439236
ENSG00000180423	HARBI1	RV16 Post-Infection Day 7 vs IL-13 RV16 Post-Infection Day 7	0.213350844	2.86E-04	5.12E-04
ENSG00000180423	HARBI1	IL-13 Uninfected Day 7 vs IL-13 RV16 Post-Infection Day 7	-0.039051778	0.57337747	0.827316379
ENSG00000180423	HARBI1	IL-13 RV16 Post-Infection Day 10 vs IL-13 RV16 Post-Infection Day 7	-0.076977759	0.201259491	0.459098786
ENSG00000180423	HARBI1	RV16 Post-Infection Day 10 vs RV16 Post-Infection Day 7	0.032496386	0.560363597	0.796349663
ENSG00000180423	HARBI1	IL-13 Uninfected Day 10 vs IL-13 Uninfected Day 7	-0.0657572	0.387182806	0.709113701
ENSG00000180423	HARBI1	RV16 Post-Infection Day 10 vs IL-13 RV16 Post-Infection Day 10	0.322824988	1.93E-08	4.54E-08
ENSG00000180423	HARBI1	IL-13 Uninfected Day 10 vs IL-13 RV16 Post-Infection Day 10	-0.027831219	0.684337142	0.888022423
ENSG00000180425	C11orf71	Pre-Infection Day 0 vs IL-13 Pre-Infection Day 0	0.398107682	9.22E-05	2.05E-04
ENSG00000180425	C11orf71	IL-13 Uninfected Day 0 vs IL-13 Pre-Infection Day 0	1.94E-14	1	1
ENSG00000180425	C11orf71	IL-13 RV16 Post-Infection Day 2 vs IL-13 Pre-Infection Day 0	-0.62171878	3.33E-08	3.77E-07
ENSG00000180425	C11orf71	IL-13 RV16 Post-Infection Day 4 vs IL-13 Pre-Infection Day 0	-0.632533895	1.15E-08	2.84E-07
ENSG00000180425	C11orf71	IL-13 RV16 Post-Infection Day 7 vs IL-13 Pre-Infection Day 0	-0.565653491	3.89E-07	1.17E-05
ENSG00000180425	C11orf71	IL-13 RV16 Post-Infection Day 10 vs IL-13 Pre-Infection Day 0	-0.768162461	3.17E-12	1.97E-10
ENSG00000180425	C11orf71	RV16 Post-Infection Day 2 vs Pre-Infection Day 0	-0.128824015	0.094819229	0.163093513
ENSG00000180425	C11orf71	RV16 Post-Infection Day 4 vs Pre-Infection Day 0	-0.219409562	0.002977856	0.011002753
ENSG00000180425	C11orf71	RV16 Post-Infection Day 7 vs Pre-Infection Day 0	-0.026048461	0.72443945	0.881623822
ENSG00000180425	C11orf71	RV16 Post-Infection Day 10 vs Pre-Infection Day 0	-0.102130682	0.164120229	0.395734411
ENSG00000180425	C11orf71	IL-13 Uninfected Day 2 vs IL-13 Uninfected Day 0	-0.358750349	0.003162495	0.11260293
ENSG00000180425	C11orf71	IL-13 Uninfected Day 4 vs IL-13 Uninfected Day 0	-0.408057526	7.30E-04	0.021299123
ENSG00000180425	C11orf71	IL-13 Uninfected Day 7 vs IL-13 Uninfected Day 0	-0.444290651	2.56E-04	0.013107313
ENSG00000180425	C11orf71	IL-13 Uninfected Day 10 vs IL-13 Uninfected Day 0	-0.469343032	1.11E-04	0.001776765
ENSG00000180425	C11orf71	RV16 Post-Infection Day 2 vs IL-13 RV16 Post-Infection Day 2	0.891002447	2.19E-22	1.41E-21
ENSG00000180425	C11orf71	IL-13 Uninfected Day 2 vs IL-13 RV16 Post-Infection Day 2	0.262968431	0.019100732	0.054321487
ENSG00000180425	C11orf71	IL-13 RV16 Post-Infection Day 4 vs IL-13 RV16 Post-Infection Day 2	-0.010815115	0.912125946	0.962148715
ENSG00000180425	C11orf71	IL-13 RV16 Post-Infection Day 7 vs IL-13 RV16 Post-Infection Day 2	0.05606529	0.570349611	0.734006862
ENSG00000180425	C11orf71	IL-13 RV16 Post-Infection Day 10 vs IL-13 RV16 Post-Infection Day 2	-0.146443681	0.132118278	0.253725385
ENSG00000180425	C11orf71	RV16 Post-Infection Day 4 vs RV16 Post-Infection Day 2	-0.090585547	0.241736406	0.457411799
ENSG00000180425	C11orf71	RV16 Post-Infection Day 7 vs RV16 Post-Infection Day 2	0.102775555	0.184895595	0.303932999
ENSG00000180425	C11orf71	RV16 Post-Infection Day 10 vs RV16 Post-Infection Day 2	0.026693333	0.729122493	0.811614454
ENSG00000180425	C11orf71	IL-13 Uninfected Day 4 vs IL-13 Uninfected Day 2	-0.049307177	0.68256976	0.992645697
ENSG00000180425	C11orf71	IL-13 Uninfected Day 7 vs IL-13 Uninfected Day 2	-0.085540302	0.480514301	0.782069439
ENSG00000180425	C11orf71	IL-13 Uninfected Day 10 vs IL-13 Uninfected Day 2	-0.110592684	0.36117994	0.719499637
ENSG00000180425	C11orf71	RV16 Post-Infection Day 4 vs IL-13 RV16 Post-Infection Day 4	0.811232015	5.26E-21	2.55E-20
ENSG00000180425	C11orf71	IL-13 Uninfected Day 4 vs IL-13 RV16 Post-Infection Day 4	0.224476369	0.040375583	0.134153346
ENSG00000180425	C11orf71	IL-13 RV16 Post-Infection Day 7 vs IL-13 RV16 Post-Infection Day 4	0.066880405	0.488916098	0.739250652
ENSG00000180425	C11orf71	IL-13 RV16 Post-Infection Day 10 vs IL-13 RV16 Post-Infection Day 4	-0.135628566	0.153599145	0.373046652
ENSG00000180425	C11orf71	RV16 Post-Infection Day 7 vs RV16 Post-Infection Day 4	0.193361102	0.009266185	0.044500262
ENSG00000180425	C11orf71	RV16 Post-Infection Day 10 vs RV16 Post-Infection Day 4	0.11727888	0.112299686	0.241656605
ENSG00000180425	C11orf71	IL-13 Uninfected Day 7 vs IL-13 Uninfected Day 4	-0.036233125	0.763554014	0.932521202
ENSG00000180425	C11orf71	IL-13 Uninfected Day 10 vs IL-13 Uninfected Day 4	-0.061285506	0.610489714	0.93374303
ENSG00000180425	C11orf71	RV16 Post-Infection Day 7 vs IL-13 RV16 Post-Infection Day 7	0.937712712	7.02E-27	3.50E-26
ENSG00000180425	C11orf71	IL-13 Uninfected Day 7 vs IL-13 RV16 Post-Infection Day 7	0.12136284	0.274125972	0.607571806
ENSG00000180425	C11orf71	IL-13 RV16 Post-Infection Day 10 vs IL-13 RV16 Post-Infection Day 7	-0.20250897	0.034502437	0.151516408
ENSG00000180425	C11orf71	RV16 Post-Infection Day 10 vs RV16 Post-Infection Day 7	-0.076082222	0.302954816	0.585657092
ENSG00000180425	C11orf71	IL-13 Uninfected Day 10 vs IL-13 Uninfected Day 7	-0.025052381	0.835947827	0.941555174
ENSG00000180425	C11orf71	RV16 Post-Infection Day 10 vs IL-13 RV16 Post-Infection Day 10	1.064139461	9.92E-36	6.13E-35
ENSG00000180425	C11orf71	IL-13 Uninfected Day 10 vs IL-13 RV16 Post-Infection Day 10	0.298819429	0.006327225	0.106099164
ENSG00000180432	CYP8B1	Pre-Infection Day 0 vs IL-13 Pre-Infection Day 0	-0.411882423	0.080338628	0.116525252
ENSG00000180432	CYP8B1	IL-13 Uninfected Day 0 vs IL-13 Pre-Infection Day 0	-4.01E-14	1	1
ENSG00000180432	CYP8B1	IL-13 RV16 Post-Infection Day 2 vs IL-13 Pre-Infection Day 0	0.232398623	0.327922596	0.487033146
ENSG00000180432	CYP8B1	IL-13 RV16 Post-Infection Day 4 vs IL-13 Pre-Infection Day 0	0.323683425	0.171540709	0.327231007
ENSG00000180432	CYP8B1	IL-13 RV16 Post-Infection Day 7 vs IL-13 Pre-Infection Day 0	0.188267252	0.428356585	0.631603691
ENSG00000180432	CYP8B1	IL-13 RV16 Post-Infection Day 10 vs IL-13 Pre-Infection Day 0	0.24697362	0.294694959	0.463760126
ENSG00000180432	CYP8B1	RV16 Post-Infection Day 2 vs Pre-Infection Day 0	0.109623617	0.604797106	0.705505452
ENSG00000180432	CYP8B1	RV16 Post-Infection Day 4 vs Pre-Infection Day 0	-0.046124795	0.822496069	0.891189018
ENSG00000180432	CYP8B1	RV16 Post-Infection Day 7 vs Pre-Infection Day 0	-0.005847376	0.977441167	0.990690801
ENSG00000180432	CYP8B1	RV16 Post-Infection Day 10 vs Pre-Infection Day 0	0.302993257	0.141306382	0.362689373
ENSG00000180432	CYP8B1	IL-13 Uninfected Day 2 vs IL-13 Uninfected Day 0	0.206567517	0.420035833	0.80144939
ENSG00000180432	CYP8B1	IL-13 Uninfected Day 4 vs IL-13 Uninfected Day 0	-0.033787192	0.896085653	0.959349929
ENSG00000180432	CYP8B1	IL-13 Uninfected Day 7 vs IL-13 Uninfected Day 0	-0.040181521	0.875592051	0.961217077
ENSG00000180432	CYP8B1	IL-13 Uninfected Day 10 vs IL-13 Uninfected Day 0	-0.05037349	0.846251377	0.926617456
ENSG00000180432	CYP8B1	RV16 Post-Infection Day 2 vs IL-13 RV16 Post-Infection Day 2	-0.534657429	0.013269107	0.022144859
ENSG00000180432	CYP8B1	IL-13 Uninfected Day 2 vs IL-13 RV16 Post-Infection Day 2	-0.025831105	0.913137157	0.951454308
ENSG00000180432	CYP8B1	IL-13 RV16 Post-Infection Day 4 vs IL-13 RV16 Post-Infection Day 2	0.091284802	0.664124939	0.831184549
ENSG00000180432	CYP8B1	IL-13 RV16 Post-Infection Day 7 vs IL-13 RV16 Post-Infection Day 2	-0.04413137	0.834689202	0.909158942
ENSG00000180432	CYP8B1	IL-13 RV16 Post-Infection Day 10 vs IL-13 RV16 Post-Infection Day 2	0.014574997	0.944498449	0.969161485
ENSG00000180432	CYP8B1	RV16 Post-Infection Day 4 vs RV16 Post-Infection Day 2	-0.155748412	0.462306676	0.674815968
ENSG00000180432	CYP8B1	RV16 Post-Infection Day 7 vs RV16 Post-Infection Day 2	-0.115470992	0.588122502	0.71064436
ENSG00000180432	CYP8B1	RV16 Post-Infection Day 10 vs RV16 Post-Infection Day 2	0.19336964	0.362149869	0.48825293
ENSG00000180432	CYP8B1	IL-13 Uninfected Day 4 vs IL-13 Uninfected Day 2	-0.24035471	0.351931083	0.97864089
ENSG00000180432	CYP8B1	IL-13 Uninfected Day 7 vs IL-13 Uninfected Day 2	-0.246749039	0.335477802	0.684895008
ENSG00000180432	CYP8B1	IL-13 Uninfected Day 10 vs IL-13 Uninfected Day 2	-0.256941008	0.321630528	0.691092175
ENSG00000180432	CYP8B1	RV16 Post-Infection Day 4 vs IL-13 RV16 Post-Infection Day 4	-0.781690643	1.85E-04	3.64E-04
ENSG00000180432	CYP8B1	IL-13 Uninfected Day 4 vs IL-13 RV16 Post-Infection Day 4	-0.357470617	0.134331513	0.310831506
ENSG00000180432	CYP8B1	IL-13 RV16 Post-Infection Day 7 vs IL-13 RV16 Post-Infection Day 4	-0.135416172	0.519053708	0.759705817
ENSG00000180432	CYP8B1	IL-13 RV16 Post-Infection Day 10 vs IL-13 RV16 Post-Infection Day 4	-0.076709805	0.712067026	0.861469325
ENSG00000180432	CYP8B1	RV16 Post-Infection Day 7 vs RV16 Post-Infection Day 4	0.04027742	0.845702863	0.926301328
ENSG00000180432	CYP8B1	RV16 Post-Infection Day 10 vs RV16 Post-Infection Day 4	0.349118052	0.090494219	0.205226706
ENSG00000180432	CYP8B1	IL-13 Uninfected Day 7 vs IL-13 Uninfected Day 4	-0.006394329	0.980271444	0.995651819
ENSG00000180432	CYP8B1	IL-13 Uninfected Day 10 vs IL-13 Uninfected Day 4	-0.016586298	0.949425375	0.992848334
ENSG00000180432	CYP8B1	RV16 Post-Infection Day 7 vs IL-13 RV16 Post-Infection Day 7	-0.605997051	0.004072969	0.006542735
ENSG00000180432	CYP8B1	IL-13 Uninfected Day 7 vs IL-13 RV16 Post-Infection Day 7	-0.228448774	0.336455511	0.665867205
ENSG00000180432	CYP8B1	IL-13 RV16 Post-Infection Day 10 vs IL-13 RV16 Post-Infection Day 7	0.058706367	0.778705438	0.902174312
ENSG00000180432	CYP8B1	RV16 Post-Infection Day 10 vs RV16 Post-Infection Day 7	0.308840633	0.136202133	0.381308079
ENSG00000180432	CYP8B1	IL-13 Uninfected Day 10 vs IL-13 Uninfected Day 7	-0.010191969	0.968674453	0.991554112
ENSG00000180432	CYP8B1	RV16 Post-Infection Day 10 vs IL-13 RV16 Post-Infection Day 10	-0.355862786	0.085753094	0.11291022
ENSG00000180432	CYP8B1	IL-13 Uninfected Day 10 vs IL-13 RV16 Post-Infection Day 10	-0.29734711	0.213511509	0.575512036
ENSG00000180447	GAS1	Pre-Infection Day 0 vs IL-13 Pre-Infection Day 0	0.633297144	2.71E-04	5.73E-04
ENSG00000180447	GAS1	IL-13 Uninfected Day 0 vs IL-13 Pre-Infection Day 0	-1.71E-14	1	1
ENSG00000180447	GAS1	IL-13 RV16 Post-Infection Day 2 vs IL-13 Pre-Infection Day 0	0.131100963	0.485579132	0.63696967
ENSG00000180447	GAS1	IL-13 RV16 Post-Infection Day 4 vs IL-13 Pre-Infection Day 0	0.030012214	0.871518257	0.929416323
ENSG00000180447	GAS1	IL-13 RV16 Post-Infection Day 7 vs IL-13 Pre-Infection Day 0	-0.022075672	0.905855549	0.954262297
ENSG00000180447	GAS1	IL-13 RV16 Post-Infection Day 10 vs IL-13 Pre-Infection Day 0	-0.178953142	0.33194749	0.502269672
ENSG00000180447	GAS1	RV16 Post-Infection Day 2 vs Pre-Infection Day 0	-0.14085884	0.307428173	0.424604957
ENSG00000180447	GAS1	RV16 Post-Infection Day 4 vs Pre-Infection Day 0	0.145025196	0.271664558	0.425405172
ENSG00000180447	GAS1	RV16 Post-Infection Day 7 vs Pre-Infection Day 0	-0.058503506	0.657697215	0.849033544
ENSG00000180447	GAS1	RV16 Post-Infection Day 10 vs Pre-Infection Day 0	-0.286212305	0.029240614	0.13390213
ENSG00000180447	GAS1	IL-13 Uninfected Day 2 vs IL-13 Uninfected Day 0	0.150040594	0.460282065	0.822136728
ENSG00000180447	GAS1	IL-13 Uninfected Day 4 vs IL-13 Uninfected Day 0	0.057079655	0.77820343	0.91086254
ENSG00000180447	GAS1	IL-13 Uninfected Day 7 vs IL-13 Uninfected Day 0	0.239293989	0.238961868	0.565070011
ENSG00000180447	GAS1	IL-13 Uninfected Day 10 vs IL-13 Uninfected Day 0	0.037281111	0.854659482	0.931784617
ENSG00000180447	GAS1	RV16 Post-Infection Day 2 vs IL-13 RV16 Post-Infection Day 2	0.36133734	0.021124816	0.034155095
ENSG00000180447	GAS1	IL-13 Uninfected Day 2 vs IL-13 RV16 Post-Infection Day 2	0.018939631	0.919640356	0.955785992
ENSG00000180447	GAS1	IL-13 RV16 Post-Infection Day 4 vs IL-13 RV16 Post-Infection Day 2	-0.101088749	0.539091609	0.746608624
ENSG00000180447	GAS1	IL-13 RV16 Post-Infection Day 7 vs IL-13 RV16 Post-Infection Day 2	-0.153176635	0.355693184	0.539277839
ENSG00000180447	GAS1	IL-13 RV16 Post-Infection Day 10 vs IL-13 RV16 Post-Infection Day 2	-0.310054105	0.057993219	0.133124167
ENSG00000180447	GAS1	RV16 Post-Infection Day 4 vs RV16 Post-Infection Day 2	0.285884037	0.038847415	0.131511719
ENSG00000180447	GAS1	RV16 Post-Infection Day 7 vs RV16 Post-Infection Day 2	0.082355334	0.552461115	0.680940444
ENSG00000180447	GAS1	RV16 Post-Infection Day 10 vs RV16 Post-Infection Day 2	-0.145353464	0.291952397	0.413910761
ENSG00000180447	GAS1	IL-13 Uninfected Day 4 vs IL-13 Uninfected Day 2	-0.092960939	0.646037991	0.992645697
ENSG00000180447	GAS1	IL-13 Uninfected Day 7 vs IL-13 Uninfected Day 2	0.089253395	0.659987839	0.87635387
ENSG00000180447	GAS1	IL-13 Uninfected Day 10 vs IL-13 Uninfected Day 2	-0.112759483	0.57897021	0.851287379
ENSG00000180447	GAS1	RV16 Post-Infection Day 4 vs IL-13 RV16 Post-Infection Day 4	0.748310126	4.70E-07	1.13E-06
ENSG00000180447	GAS1	IL-13 Uninfected Day 4 vs IL-13 RV16 Post-Infection Day 4	0.02706744	0.883401541	0.946020928
ENSG00000180447	GAS1	IL-13 RV16 Post-Infection Day 7 vs IL-13 RV16 Post-Infection Day 4	-0.052087886	0.748935833	0.896823154
ENSG00000180447	GAS1	IL-13 RV16 Post-Infection Day 10 vs IL-13 RV16 Post-Infection Day 4	-0.208965356	0.192481708	0.42309856
ENSG00000180447	GAS1	RV16 Post-Infection Day 7 vs RV16 Post-Infection Day 4	-0.203528703	0.124950889	0.293793618
ENSG00000180447	GAS1	RV16 Post-Infection Day 10 vs RV16 Post-Infection Day 4	-0.431237501	0.001087701	0.005797125
ENSG00000180447	GAS1	IL-13 Uninfected Day 7 vs IL-13 Uninfected Day 4	0.182214334	0.367846483	0.741076687
ENSG00000180447	GAS1	IL-13 Uninfected Day 10 vs IL-13 Uninfected Day 4	-0.019798544	0.92216086	0.988490329
ENSG00000180447	GAS1	RV16 Post-Infection Day 7 vs IL-13 RV16 Post-Infection Day 7	0.596869309	6.77E-05	1.28E-04
ENSG00000180447	GAS1	IL-13 Uninfected Day 7 vs IL-13 RV16 Post-Infection Day 7	0.261369661	0.160739226	0.476936415
ENSG00000180447	GAS1	IL-13 RV16 Post-Infection Day 10 vs IL-13 RV16 Post-Infection Day 7	-0.15687747	0.331168369	0.600160738
ENSG00000180447	GAS1	RV16 Post-Infection Day 10 vs RV16 Post-Infection Day 7	-0.227708799	0.084479833	0.291462822
ENSG00000180447	GAS1	IL-13 Uninfected Day 10 vs IL-13 Uninfected Day 7	-0.202012878	0.319984358	0.654587085
ENSG00000180447	GAS1	RV16 Post-Infection Day 10 vs IL-13 RV16 Post-Infection Day 10	0.526037981	3.25E-04	5.74E-04
ENSG00000180447	GAS1	IL-13 Uninfected Day 10 vs IL-13 RV16 Post-Infection Day 10	0.216234253	0.24109456	0.60600114
ENSG00000180448	ARHGAP45	Pre-Infection Day 0 vs IL-13 Pre-Infection Day 0	-0.223566561	0.010246448	0.017536668
ENSG00000180448	ARHGAP45	IL-13 Uninfected Day 0 vs IL-13 Pre-Infection Day 0	-3.01E-14	1	1
ENSG00000180448	ARHGAP45	IL-13 RV16 Post-Infection Day 2 vs IL-13 Pre-Infection Day 0	0.0739025	0.39811802	0.558159392
ENSG00000180448	ARHGAP45	IL-13 RV16 Post-Infection Day 4 vs IL-13 Pre-Infection Day 0	0.077803502	0.366795902	0.552515142
ENSG00000180448	ARHGAP45	IL-13 RV16 Post-Infection Day 7 vs IL-13 Pre-Infection Day 0	0.074949548	0.387655516	0.596407292
ENSG00000180448	ARHGAP45	IL-13 RV16 Post-Infection Day 10 vs IL-13 Pre-Infection Day 0	0.189106508	0.027259389	0.07794941
ENSG00000180448	ARHGAP45	RV16 Post-Infection Day 2 vs Pre-Infection Day 0	0.094489008	0.238917227	0.348062092
ENSG00000180448	ARHGAP45	RV16 Post-Infection Day 4 vs Pre-Infection Day 0	0.149662357	0.051415305	0.118715669
ENSG00000180448	ARHGAP45	RV16 Post-Infection Day 7 vs Pre-Infection Day 0	0.105699507	0.169033313	0.437891975
ENSG00000180448	ARHGAP45	RV16 Post-Infection Day 10 vs Pre-Infection Day 0	0.149950866	0.049493881	0.188449093
ENSG00000180448	ARHGAP45	IL-13 Uninfected Day 2 vs IL-13 Uninfected Day 0	0.119357191	0.206169412	0.662667646
ENSG00000180448	ARHGAP45	IL-13 Uninfected Day 4 vs IL-13 Uninfected Day 0	0.136262846	0.146830961	0.439215855
ENSG00000180448	ARHGAP45	IL-13 Uninfected Day 7 vs IL-13 Uninfected Day 0	-0.019859818	0.83339649	0.944189236
ENSG00000180448	ARHGAP45	IL-13 Uninfected Day 10 vs IL-13 Uninfected Day 0	0.129366018	0.170592574	0.377678114
ENSG00000180448	ARHGAP45	RV16 Post-Infection Day 2 vs IL-13 RV16 Post-Infection Day 2	-0.202980053	0.012242687	0.020531491
ENSG00000180448	ARHGAP45	IL-13 Uninfected Day 2 vs IL-13 RV16 Post-Infection Day 2	0.045454691	0.602760806	0.733628582
ENSG00000180448	ARHGAP45	IL-13 RV16 Post-Infection Day 4 vs IL-13 RV16 Post-Infection Day 2	0.003901003	0.959209021	0.983234865
ENSG00000180448	ARHGAP45	IL-13 RV16 Post-Infection Day 7 vs IL-13 RV16 Post-Infection Day 2	0.001047049	0.989137796	0.994542851
ENSG00000180448	ARHGAP45	IL-13 RV16 Post-Infection Day 10 vs IL-13 RV16 Post-Infection Day 2	0.115204008	0.128174596	0.248077389
ENSG00000180448	ARHGAP45	RV16 Post-Infection Day 4 vs RV16 Post-Infection Day 2	0.055173349	0.493369711	0.699891134
ENSG00000180448	ARHGAP45	RV16 Post-Infection Day 7 vs RV16 Post-Infection Day 2	0.0112105	0.889453768	0.931279238
ENSG00000180448	ARHGAP45	RV16 Post-Infection Day 10 vs RV16 Post-Infection Day 2	0.055461858	0.489126873	0.610605908
ENSG00000180448	ARHGAP45	IL-13 Uninfected Day 4 vs IL-13 Uninfected Day 2	0.016905655	0.85695743	0.997981473
ENSG00000180448	ARHGAP45	IL-13 Uninfected Day 7 vs IL-13 Uninfected Day 2	-0.139217009	0.13977299	0.478075836
ENSG00000180448	ARHGAP45	IL-13 Uninfected Day 10 vs IL-13 Uninfected Day 2	0.010008827	0.915415376	0.973328322
ENSG00000180448	ARHGAP45	RV16 Post-Infection Day 4 vs IL-13 RV16 Post-Infection Day 4	-0.151707707	0.046105408	0.066555984
ENSG00000180448	ARHGAP45	IL-13 Uninfected Day 4 vs IL-13 RV16 Post-Infection Day 4	0.058459344	0.493908355	0.695733775
ENSG00000180448	ARHGAP45	IL-13 RV16 Post-Infection Day 7 vs IL-13 RV16 Post-Infection Day 4	-0.002853954	0.96976325	0.991155649
ENSG00000180448	ARHGAP45	IL-13 RV16 Post-Infection Day 10 vs IL-13 RV16 Post-Infection Day 4	0.111303006	0.13289871	0.341272064
ENSG00000180448	ARHGAP45	RV16 Post-Infection Day 7 vs RV16 Post-Infection Day 4	-0.04396285	0.569445777	0.755258532
ENSG00000180448	ARHGAP45	RV16 Post-Infection Day 10 vs RV16 Post-Infection Day 4	2.89E-04	0.997002222	0.998360956
ENSG00000180448	ARHGAP45	IL-13 Uninfected Day 7 vs IL-13 Uninfected Day 4	-0.156122664	0.095922784	0.43666342
ENSG00000180448	ARHGAP45	IL-13 Uninfected Day 10 vs IL-13 Uninfected Day 4	-0.006896828	0.941340767	0.991651333
ENSG00000180448	ARHGAP45	RV16 Post-Infection Day 7 vs IL-13 RV16 Post-Infection Day 7	-0.192816602	0.011994444	0.018166418
ENSG00000180448	ARHGAP45	IL-13 Uninfected Day 7 vs IL-13 RV16 Post-Infection Day 7	-0.094809366	0.273506437	0.606978521
ENSG00000180448	ARHGAP45	IL-13 RV16 Post-Infection Day 10 vs IL-13 RV16 Post-Infection Day 7	0.11415696	0.126160053	0.351731299
ENSG00000180448	ARHGAP45	RV16 Post-Infection Day 10 vs RV16 Post-Infection Day 7	0.044251358	0.564509845	0.799273158
ENSG00000180448	ARHGAP45	IL-13 Uninfected Day 10 vs IL-13 Uninfected Day 7	0.149225836	0.113173438	0.384314175
ENSG00000180448	ARHGAP45	RV16 Post-Infection Day 10 vs IL-13 RV16 Post-Infection Day 10	-0.262722203	4.65E-04	8.11E-04
ENSG00000180448	ARHGAP45	IL-13 Uninfected Day 10 vs IL-13 RV16 Post-Infection Day 10	-0.05974049	0.484425233	0.781822473
ENSG00000180479	ZNF571	Pre-Infection Day 0 vs IL-13 Pre-Infection Day 0	-0.333205492	0.005351096	0.009579233
ENSG00000180479	ZNF571	IL-13 Uninfected Day 0 vs IL-13 Pre-Infection Day 0	1.02E-14	1	1
ENSG00000180479	ZNF571	IL-13 RV16 Post-Infection Day 2 vs IL-13 Pre-Infection Day 0	-0.220495843	0.071930461	0.150635562
ENSG00000180479	ZNF571	IL-13 RV16 Post-Infection Day 4 vs IL-13 Pre-Infection Day 0	-0.091611906	0.447596239	0.628836537
ENSG00000180479	ZNF571	IL-13 RV16 Post-Infection Day 7 vs IL-13 Pre-Infection Day 0	-0.096617366	0.425859387	0.629143578
ENSG00000180479	ZNF571	IL-13 RV16 Post-Infection Day 10 vs IL-13 Pre-Infection Day 0	-0.232485696	0.052406812	0.129534574
ENSG00000180479	ZNF571	RV16 Post-Infection Day 2 vs Pre-Infection Day 0	0.268089973	0.012660123	0.028686697
ENSG00000180479	ZNF571	RV16 Post-Infection Day 4 vs Pre-Infection Day 0	0.189947451	0.064751509	0.142286465
ENSG00000180479	ZNF571	RV16 Post-Infection Day 7 vs Pre-Infection Day 0	0.129216035	0.20935282	0.488987506
ENSG00000180479	ZNF571	RV16 Post-Infection Day 10 vs Pre-Infection Day 0	0.106044871	0.299767601	0.558909258
ENSG00000180479	ZNF571	IL-13 Uninfected Day 2 vs IL-13 Uninfected Day 0	0.006902942	0.958544685	0.992370618
ENSG00000180479	ZNF571	IL-13 Uninfected Day 4 vs IL-13 Uninfected Day 0	-0.320900283	0.015178005	0.130437241
ENSG00000180479	ZNF571	IL-13 Uninfected Day 7 vs IL-13 Uninfected Day 0	-0.081418881	0.539569005	0.802643733
ENSG00000180479	ZNF571	IL-13 Uninfected Day 10 vs IL-13 Uninfected Day 0	-0.214606733	0.105882295	0.28054209
ENSG00000180479	ZNF571	RV16 Post-Infection Day 2 vs IL-13 RV16 Post-Infection Day 2	0.155380324	0.161544422	0.216746811
ENSG00000180479	ZNF571	IL-13 Uninfected Day 2 vs IL-13 RV16 Post-Infection Day 2	0.227398785	0.063219449	0.143189351
ENSG00000180479	ZNF571	IL-13 RV16 Post-Infection Day 4 vs IL-13 RV16 Post-Infection Day 2	0.128883937	0.229701144	0.458579596
ENSG00000180479	ZNF571	IL-13 RV16 Post-Infection Day 7 vs IL-13 RV16 Post-Infection Day 2	0.123878477	0.251893607	0.42785123
ENSG00000180479	ZNF571	IL-13 RV16 Post-Infection Day 10 vs IL-13 RV16 Post-Infection Day 2	-0.011989853	0.910314414	0.948757737
ENSG00000180479	ZNF571	RV16 Post-Infection Day 4 vs RV16 Post-Infection Day 2	-0.078142523	0.468571767	0.679626325
ENSG00000180479	ZNF571	RV16 Post-Infection Day 7 vs RV16 Post-Infection Day 2	-0.138873938	0.198509225	0.32137222
ENSG00000180479	ZNF571	RV16 Post-Infection Day 10 vs RV16 Post-Infection Day 2	-0.162045102	0.131400375	0.219872578
ENSG00000180479	ZNF571	IL-13 Uninfected Day 4 vs IL-13 Uninfected Day 2	-0.327803225	0.013033503	0.788419499
ENSG00000180479	ZNF571	IL-13 Uninfected Day 7 vs IL-13 Uninfected Day 2	-0.088321823	0.505290272	0.795173018
ENSG00000180479	ZNF571	IL-13 Uninfected Day 10 vs IL-13 Uninfected Day 2	-0.221509675	0.094698629	0.418231571
ENSG00000180479	ZNF571	RV16 Post-Infection Day 4 vs IL-13 RV16 Post-Infection Day 4	-0.051646136	0.620185647	0.676973529
ENSG00000180479	ZNF571	IL-13 Uninfected Day 4 vs IL-13 RV16 Post-Infection Day 4	-0.229288377	0.055361678	0.16763336
ENSG00000180479	ZNF571	IL-13 RV16 Post-Infection Day 7 vs IL-13 RV16 Post-Infection Day 4	-0.005005461	0.962278215	0.98851216
ENSG00000180479	ZNF571	IL-13 RV16 Post-Infection Day 10 vs IL-13 RV16 Post-Infection Day 4	-0.140873791	0.176170154	0.403255528
ENSG00000180479	ZNF571	RV16 Post-Infection Day 7 vs RV16 Post-Infection Day 4	-0.060731416	0.556927466	0.746619049
ENSG00000180479	ZNF571	RV16 Post-Infection Day 10 vs RV16 Post-Infection Day 4	-0.08390258	0.414210874	0.59664721
ENSG00000180479	ZNF571	IL-13 Uninfected Day 7 vs IL-13 Uninfected Day 4	0.239481401	0.069386222	0.378275029
ENSG00000180479	ZNF571	IL-13 Uninfected Day 10 vs IL-13 Uninfected Day 4	0.10629355	0.419899776	0.878891607
ENSG00000180479	ZNF571	RV16 Post-Infection Day 7 vs IL-13 RV16 Post-Infection Day 7	-0.107372091	0.307334796	0.364201083
ENSG00000180479	ZNF571	IL-13 Uninfected Day 7 vs IL-13 RV16 Post-Infection Day 7	0.015198485	0.900094592	0.969291125
ENSG00000180479	ZNF571	IL-13 RV16 Post-Infection Day 10 vs IL-13 RV16 Post-Infection Day 7	-0.13586833	0.19539041	0.450826409
ENSG00000180479	ZNF571	RV16 Post-Infection Day 10 vs RV16 Post-Infection Day 7	-0.023171164	0.821741556	0.932836228
ENSG00000180479	ZNF571	IL-13 Uninfected Day 10 vs IL-13 Uninfected Day 7	-0.133187852	0.314467737	0.649704028
ENSG00000180479	ZNF571	RV16 Post-Infection Day 10 vs IL-13 RV16 Post-Infection Day 10	0.005325075	0.958695326	0.967372656
ENSG00000180479	ZNF571	IL-13 Uninfected Day 10 vs IL-13 RV16 Post-Infection Day 10	0.017878963	0.881049765	0.966929556
ENSG00000180481	GLIPR1L2	Pre-Infection Day 0 vs IL-13 Pre-Infection Day 0	0.977235976	6.37E-08	1.86E-07
ENSG00000180481	GLIPR1L2	IL-13 Uninfected Day 0 vs IL-13 Pre-Infection Day 0	-4.24E-14	1	1
ENSG00000180481	GLIPR1L2	IL-13 RV16 Post-Infection Day 2 vs IL-13 Pre-Infection Day 0	-0.43400832	0.025832446	0.065318551
ENSG00000180481	GLIPR1L2	IL-13 RV16 Post-Infection Day 4 vs IL-13 Pre-Infection Day 0	-0.396664043	0.040046209	0.110638689
ENSG00000180481	GLIPR1L2	IL-13 RV16 Post-Infection Day 7 vs IL-13 Pre-Infection Day 0	-0.335880852	0.083390723	0.21523408
ENSG00000180481	GLIPR1L2	IL-13 RV16 Post-Infection Day 10 vs IL-13 Pre-Infection Day 0	-0.037873088	0.843463243	0.907580598
ENSG00000180481	GLIPR1L2	RV16 Post-Infection Day 2 vs Pre-Infection Day 0	-0.398216364	0.004883093	0.012337271
ENSG00000180481	GLIPR1L2	RV16 Post-Infection Day 4 vs Pre-Infection Day 0	-0.460095644	6.88E-04	0.00309001
ENSG00000180481	GLIPR1L2	RV16 Post-Infection Day 7 vs Pre-Infection Day 0	-0.208465862	0.124059991	0.372263555
ENSG00000180481	GLIPR1L2	RV16 Post-Infection Day 10 vs Pre-Infection Day 0	0.052897431	0.694528786	0.851489907
ENSG00000180481	GLIPR1L2	IL-13 Uninfected Day 2 vs IL-13 Uninfected Day 0	-0.104861059	0.617871643	0.893519236
ENSG00000180481	GLIPR1L2	IL-13 Uninfected Day 4 vs IL-13 Uninfected Day 0	-0.341970681	0.105546144	0.372814374
ENSG00000180481	GLIPR1L2	IL-13 Uninfected Day 7 vs IL-13 Uninfected Day 0	0.27367755	0.193286907	0.516528824
ENSG00000180481	GLIPR1L2	IL-13 Uninfected Day 10 vs IL-13 Uninfected Day 0	-0.116531126	0.582331631	0.762711944
ENSG00000180481	GLIPR1L2	RV16 Post-Infection Day 2 vs IL-13 RV16 Post-Infection Day 2	1.013027931	5.68E-10	1.91E-09
ENSG00000180481	GLIPR1L2	IL-13 Uninfected Day 2 vs IL-13 RV16 Post-Infection Day 2	0.329147261	0.090251982	0.188175325
ENSG00000180481	GLIPR1L2	IL-13 RV16 Post-Infection Day 4 vs IL-13 RV16 Post-Infection Day 2	0.037344277	0.827501406	0.922870438
ENSG00000180481	GLIPR1L2	IL-13 RV16 Post-Infection Day 7 vs IL-13 RV16 Post-Infection Day 2	0.098127468	0.569274877	0.732961241
ENSG00000180481	GLIPR1L2	IL-13 RV16 Post-Infection Day 10 vs IL-13 RV16 Post-Infection Day 2	0.396135232	0.02034575	0.057477989
ENSG00000180481	GLIPR1L2	RV16 Post-Infection Day 4 vs RV16 Post-Infection Day 2	-0.06187928	0.661888782	0.816937631
ENSG00000180481	GLIPR1L2	RV16 Post-Infection Day 7 vs RV16 Post-Infection Day 2	0.189750502	0.181316191	0.299354124
ENSG00000180481	GLIPR1L2	RV16 Post-Infection Day 10 vs RV16 Post-Infection Day 2	0.451113795	0.001432289	0.004473137
ENSG00000180481	GLIPR1L2	IL-13 Uninfected Day 4 vs IL-13 Uninfected Day 2	-0.237109622	0.26091913	0.963306233
ENSG00000180481	GLIPR1L2	IL-13 Uninfected Day 7 vs IL-13 Uninfected Day 2	0.378538608	0.071789649	0.352943942
ENSG00000180481	GLIPR1L2	IL-13 Uninfected Day 10 vs IL-13 Uninfected Day 2	-0.011670068	0.956003914	0.986785982
ENSG00000180481	GLIPR1L2	RV16 Post-Infection Day 4 vs IL-13 RV16 Post-Infection Day 4	0.913804374	4.14E-09	1.14E-08
ENSG00000180481	GLIPR1L2	IL-13 Uninfected Day 4 vs IL-13 RV16 Post-Infection Day 4	0.054693362	0.777305898	0.88901173
ENSG00000180481	GLIPR1L2	IL-13 RV16 Post-Infection Day 7 vs IL-13 RV16 Post-Infection Day 4	0.060783191	0.721368007	0.884474654
ENSG00000180481	GLIPR1L2	IL-13 RV16 Post-Infection Day 10 vs IL-13 RV16 Post-Infection Day 4	0.358790955	0.033390336	0.141260083
ENSG00000180481	GLIPR1L2	RV16 Post-Infection Day 7 vs RV16 Post-Infection Day 4	0.251629782	0.064437325	0.185508347
ENSG00000180481	GLIPR1L2	RV16 Post-Infection Day 10 vs RV16 Post-Infection Day 4	0.512993075	1.55E-04	0.001113784
ENSG00000180481	GLIPR1L2	IL-13 Uninfected Day 7 vs IL-13 Uninfected Day 4	0.61564823	0.003610529	0.075813898
ENSG00000180481	GLIPR1L2	IL-13 Uninfected Day 10 vs IL-13 Uninfected Day 4	0.225439554	0.288545228	0.809529151
ENSG00000180481	GLIPR1L2	RV16 Post-Infection Day 7 vs IL-13 RV16 Post-Infection Day 7	1.104650966	2.41E-12	7.02E-12
ENSG00000180481	GLIPR1L2	IL-13 Uninfected Day 7 vs IL-13 RV16 Post-Infection Day 7	0.609558402	0.001705012	0.044625065
ENSG00000180481	GLIPR1L2	IL-13 RV16 Post-Infection Day 10 vs IL-13 RV16 Post-Infection Day 7	0.298007764	0.07865875	0.262710475
ENSG00000180481	GLIPR1L2	RV16 Post-Infection Day 10 vs RV16 Post-Infection Day 7	0.261363293	0.053791866	0.224109667
ENSG00000180481	GLIPR1L2	IL-13 Uninfected Day 10 vs IL-13 Uninfected Day 7	-0.390208676	0.065449547	0.285403812
ENSG00000180481	GLIPR1L2	RV16 Post-Infection Day 10 vs IL-13 RV16 Post-Infection Day 10	1.068006495	4.57E-12	1.30E-11
ENSG00000180481	GLIPR1L2	IL-13 Uninfected Day 10 vs IL-13 RV16 Post-Infection Day 10	-0.078658038	0.684028486	0.888006558
ENSG00000180488	MIGA1	Pre-Infection Day 0 vs IL-13 Pre-Infection Day 0	-0.264600477	2.19E-04	4.68E-04
ENSG00000180488	MIGA1	IL-13 Uninfected Day 0 vs IL-13 Pre-Infection Day 0	1.28E-13	1	1
ENSG00000180488	MIGA1	IL-13 RV16 Post-Infection Day 2 vs IL-13 Pre-Infection Day 0	-0.049610032	0.487964615	0.639062465
ENSG00000180488	MIGA1	IL-13 RV16 Post-Infection Day 4 vs IL-13 Pre-Infection Day 0	0.041183392	0.559190766	0.721356535
ENSG00000180488	MIGA1	IL-13 RV16 Post-Infection Day 7 vs IL-13 Pre-Infection Day 0	0.041712127	0.556669052	0.736922056
ENSG00000180488	MIGA1	IL-13 RV16 Post-Infection Day 10 vs IL-13 Pre-Infection Day 0	0.100132893	0.152908814	0.29217151
ENSG00000180488	MIGA1	RV16 Post-Infection Day 2 vs Pre-Infection Day 0	-0.145368758	0.028792721	0.058848696
ENSG00000180488	MIGA1	RV16 Post-Infection Day 4 vs Pre-Infection Day 0	0.042869154	0.500633662	0.652535328
ENSG00000180488	MIGA1	RV16 Post-Infection Day 7 vs Pre-Infection Day 0	-0.007872505	0.901606114	0.960139358
ENSG00000180488	MIGA1	RV16 Post-Infection Day 10 vs Pre-Infection Day 0	-0.018689164	0.767603469	0.891671434
ENSG00000180488	MIGA1	IL-13 Uninfected Day 2 vs IL-13 Uninfected Day 0	-0.123160826	0.110691292	0.538628759
ENSG00000180488	MIGA1	IL-13 Uninfected Day 4 vs IL-13 Uninfected Day 0	-0.050898763	0.507561524	0.771213395
ENSG00000180488	MIGA1	IL-13 Uninfected Day 7 vs IL-13 Uninfected Day 0	-0.015181262	0.844124468	0.947695365
ENSG00000180488	MIGA1	IL-13 Uninfected Day 10 vs IL-13 Uninfected Day 0	-0.028983956	0.707366248	0.846880122
ENSG00000180488	MIGA1	RV16 Post-Infection Day 2 vs IL-13 RV16 Post-Infection Day 2	-0.360359204	6.87E-08	1.99E-07
ENSG00000180488	MIGA1	IL-13 Uninfected Day 2 vs IL-13 RV16 Post-Infection Day 2	-0.073550795	0.303177058	0.465285972
ENSG00000180488	MIGA1	IL-13 RV16 Post-Infection Day 4 vs IL-13 RV16 Post-Infection Day 2	0.090793423	0.145572963	0.343932615
ENSG00000180488	MIGA1	IL-13 RV16 Post-Infection Day 7 vs IL-13 RV16 Post-Infection Day 2	0.091322159	0.146584788	0.294389749
ENSG00000180488	MIGA1	IL-13 RV16 Post-Infection Day 10 vs IL-13 RV16 Post-Infection Day 2	0.149742925	0.015630705	0.046006982
ENSG00000180488	MIGA1	RV16 Post-Infection Day 4 vs RV16 Post-Infection Day 2	0.188237912	0.004812083	0.026832631
ENSG00000180488	MIGA1	RV16 Post-Infection Day 7 vs RV16 Post-Infection Day 2	0.137496253	0.039684464	0.088764267
ENSG00000180488	MIGA1	RV16 Post-Infection Day 10 vs RV16 Post-Infection Day 2	0.126679594	0.056590128	0.109672632
ENSG00000180488	MIGA1	IL-13 Uninfected Day 4 vs IL-13 Uninfected Day 2	0.072262063	0.346180743	0.978061449
ENSG00000180488	MIGA1	IL-13 Uninfected Day 7 vs IL-13 Uninfected Day 2	0.107979564	0.161353903	0.508536917
ENSG00000180488	MIGA1	IL-13 Uninfected Day 10 vs IL-13 Uninfected Day 2	0.094176871	0.221750658	0.600813495
ENSG00000180488	MIGA1	RV16 Post-Infection Day 4 vs IL-13 RV16 Post-Infection Day 4	-0.262914715	2.72E-05	5.74E-05
ENSG00000180488	MIGA1	IL-13 Uninfected Day 4 vs IL-13 RV16 Post-Infection Day 4	-0.092082155	0.187776687	0.387862272
ENSG00000180488	MIGA1	IL-13 RV16 Post-Infection Day 7 vs IL-13 RV16 Post-Infection Day 4	5.29E-04	0.993150029	0.997413043
ENSG00000180488	MIGA1	IL-13 RV16 Post-Infection Day 10 vs IL-13 RV16 Post-Infection Day 4	0.058949502	0.330532723	0.579759274
ENSG00000180488	MIGA1	RV16 Post-Infection Day 7 vs RV16 Post-Infection Day 4	-0.050741659	0.428122216	0.639365353
ENSG00000180488	MIGA1	RV16 Post-Infection Day 10 vs RV16 Post-Infection Day 4	-0.061558318	0.333298585	0.516317358
ENSG00000180488	MIGA1	IL-13 Uninfected Day 7 vs IL-13 Uninfected Day 4	0.035717501	0.641388595	0.887067414
ENSG00000180488	MIGA1	IL-13 Uninfected Day 10 vs IL-13 Uninfected Day 4	0.021914807	0.77499043	0.964338411
ENSG00000180488	MIGA1	RV16 Post-Infection Day 7 vs IL-13 RV16 Post-Infection Day 7	-0.31418511	6.74E-07	1.47E-06
ENSG00000180488	MIGA1	IL-13 Uninfected Day 7 vs IL-13 RV16 Post-Infection Day 7	-0.05689339	0.421761091	0.732915314
ENSG00000180488	MIGA1	IL-13 RV16 Post-Infection Day 10 vs IL-13 RV16 Post-Infection Day 7	0.058420766	0.338618896	0.607250664
ENSG00000180488	MIGA1	RV16 Post-Infection Day 10 vs RV16 Post-Infection Day 7	-0.010816659	0.865031312	0.950175568
ENSG00000180488	MIGA1	IL-13 Uninfected Day 10 vs IL-13 Uninfected Day 7	-0.013802693	0.857811084	0.951198338
ENSG00000180488	MIGA1	RV16 Post-Infection Day 10 vs IL-13 RV16 Post-Infection Day 10	-0.383422535	5.70E-10	1.46E-09
ENSG00000180488	MIGA1	IL-13 Uninfected Day 10 vs IL-13 RV16 Post-Infection Day 10	-0.129116849	0.06473152	0.332289258
ENSG00000180509	KCNE1	Pre-Infection Day 0 vs IL-13 Pre-Infection Day 0	0.680879509	7.31E-08	2.13E-07
ENSG00000180509	KCNE1	IL-13 Uninfected Day 0 vs IL-13 Pre-Infection Day 0	-9.20E-15	1	1
ENSG00000180509	KCNE1	IL-13 RV16 Post-Infection Day 2 vs IL-13 Pre-Infection Day 0	-0.19970345	0.147566944	0.266855314
ENSG00000180509	KCNE1	IL-13 RV16 Post-Infection Day 4 vs IL-13 Pre-Infection Day 0	-0.331834667	0.014703775	0.050517859
ENSG00000180509	KCNE1	IL-13 RV16 Post-Infection Day 7 vs IL-13 Pre-Infection Day 0	-0.317702272	0.020296323	0.075981951
ENSG00000180509	KCNE1	IL-13 RV16 Post-Infection Day 10 vs IL-13 Pre-Infection Day 0	-0.539149112	6.69E-05	5.39E-04
ENSG00000180509	KCNE1	RV16 Post-Infection Day 2 vs Pre-Infection Day 0	-0.012806591	0.896437625	0.931472276
ENSG00000180509	KCNE1	RV16 Post-Infection Day 4 vs Pre-Infection Day 0	-0.116326314	0.219744971	0.363542878
ENSG00000180509	KCNE1	RV16 Post-Infection Day 7 vs Pre-Infection Day 0	0.130011741	0.170980894	0.440593785
ENSG00000180509	KCNE1	RV16 Post-Infection Day 10 vs Pre-Infection Day 0	0.098577873	0.296254196	0.555626995
ENSG00000180509	KCNE1	IL-13 Uninfected Day 2 vs IL-13 Uninfected Day 0	-0.179831412	0.22742217	0.679609339
ENSG00000180509	KCNE1	IL-13 Uninfected Day 4 vs IL-13 Uninfected Day 0	-0.206468587	0.164252537	0.462764978
ENSG00000180509	KCNE1	IL-13 Uninfected Day 7 vs IL-13 Uninfected Day 0	-0.180959719	0.224729353	0.551251895
ENSG00000180509	KCNE1	IL-13 Uninfected Day 10 vs IL-13 Uninfected Day 0	-0.239144279	0.109001019	0.285344367
ENSG00000180509	KCNE1	RV16 Post-Infection Day 2 vs IL-13 RV16 Post-Infection Day 2	0.867776368	1.89E-14	8.25E-14
ENSG00000180509	KCNE1	IL-13 Uninfected Day 2 vs IL-13 RV16 Post-Infection Day 2	0.019872037	0.885220158	0.935935128
ENSG00000180509	KCNE1	IL-13 RV16 Post-Infection Day 4 vs IL-13 RV16 Post-Infection Day 2	-0.132131217	0.27317875	0.506641689
ENSG00000180509	KCNE1	IL-13 RV16 Post-Infection Day 7 vs IL-13 RV16 Post-Infection Day 2	-0.117998822	0.331732145	0.514792524
ENSG00000180509	KCNE1	IL-13 RV16 Post-Infection Day 10 vs IL-13 RV16 Post-Infection Day 2	-0.339445662	0.004594587	0.016412446
ENSG00000180509	KCNE1	RV16 Post-Infection Day 4 vs RV16 Post-Infection Day 2	-0.103519723	0.294276669	0.518302719
ENSG00000180509	KCNE1	RV16 Post-Infection Day 7 vs RV16 Post-Infection Day 2	0.142818332	0.149122545	0.257511584
ENSG00000180509	KCNE1	RV16 Post-Infection Day 10 vs RV16 Post-Infection Day 2	0.111384463	0.257854882	0.375312818
ENSG00000180509	KCNE1	IL-13 Uninfected Day 4 vs IL-13 Uninfected Day 2	-0.026637175	0.857363647	0.997981473
ENSG00000180509	KCNE1	IL-13 Uninfected Day 7 vs IL-13 Uninfected Day 2	-0.001128307	0.993949887	0.997838773
ENSG00000180509	KCNE1	IL-13 Uninfected Day 10 vs IL-13 Uninfected Day 2	-0.059312867	0.690415742	0.900783939
ENSG00000180509	KCNE1	RV16 Post-Infection Day 4 vs IL-13 RV16 Post-Infection Day 4	0.896387862	7.87E-17	3.21E-16
ENSG00000180509	KCNE1	IL-13 Uninfected Day 4 vs IL-13 RV16 Post-Infection Day 4	0.125366079	0.353226375	0.570648046
ENSG00000180509	KCNE1	IL-13 RV16 Post-Infection Day 7 vs IL-13 RV16 Post-Infection Day 4	0.014132395	0.905600681	0.964164564
ENSG00000180509	KCNE1	IL-13 RV16 Post-Infection Day 10 vs IL-13 RV16 Post-Infection Day 4	-0.207314445	0.077160218	0.244041267
ENSG00000180509	KCNE1	RV16 Post-Infection Day 7 vs RV16 Post-Infection Day 4	0.246338055	0.009828723	0.046456522
ENSG00000180509	KCNE1	RV16 Post-Infection Day 10 vs RV16 Post-Infection Day 4	0.214904187	0.023493793	0.072796083
ENSG00000180509	KCNE1	IL-13 Uninfected Day 7 vs IL-13 Uninfected Day 4	0.025508868	0.86336273	0.964828923
ENSG00000180509	KCNE1	IL-13 Uninfected Day 10 vs IL-13 Uninfected Day 4	-0.032675692	0.825657227	0.97371774
ENSG00000180509	KCNE1	RV16 Post-Infection Day 7 vs IL-13 RV16 Post-Infection Day 7	1.128593522	3.72E-25	1.75E-24
ENSG00000180509	KCNE1	IL-13 Uninfected Day 7 vs IL-13 RV16 Post-Infection Day 7	0.136742552	0.316919935	0.649880852
ENSG00000180509	KCNE1	IL-13 RV16 Post-Infection Day 10 vs IL-13 RV16 Post-Infection Day 7	-0.22144684	0.060977163	0.22332049
ENSG00000180509	KCNE1	RV16 Post-Infection Day 10 vs RV16 Post-Infection Day 7	-0.031433868	0.740728691	0.896718287
ENSG00000180509	KCNE1	IL-13 Uninfected Day 10 vs IL-13 Uninfected Day 7	-0.05818456	0.696014395	0.885491732
ENSG00000180509	KCNE1	RV16 Post-Infection Day 10 vs IL-13 RV16 Post-Infection Day 10	1.318606493	2.89E-35	1.76E-34
ENSG00000180509	KCNE1	IL-13 Uninfected Day 10 vs IL-13 RV16 Post-Infection Day 10	0.300004832	0.026378173	0.214000022
ENSG00000180530	NRIP1	Pre-Infection Day 0 vs IL-13 Pre-Infection Day 0	0.02373745	0.727884767	0.780877174
ENSG00000180530	NRIP1	IL-13 Uninfected Day 0 vs IL-13 Pre-Infection Day 0	-3.03E-14	1	1
ENSG00000180530	NRIP1	IL-13 RV16 Post-Infection Day 2 vs IL-13 Pre-Infection Day 0	0.257672414	2.13E-04	0.001032158
ENSG00000180530	NRIP1	IL-13 RV16 Post-Infection Day 4 vs IL-13 Pre-Infection Day 0	0.046993994	0.494620966	0.668600106
ENSG00000180530	NRIP1	IL-13 RV16 Post-Infection Day 7 vs IL-13 Pre-Infection Day 0	0.038905009	0.574153905	0.748677491
ENSG00000180530	NRIP1	IL-13 RV16 Post-Infection Day 10 vs IL-13 Pre-Infection Day 0	0.012225638	0.858175188	0.917608276
ENSG00000180530	NRIP1	RV16 Post-Infection Day 2 vs Pre-Infection Day 0	0.270255731	9.14E-06	4.04E-05
ENSG00000180530	NRIP1	RV16 Post-Infection Day 4 vs Pre-Infection Day 0	0.071556188	0.222317915	0.366449383
ENSG00000180530	NRIP1	RV16 Post-Infection Day 7 vs Pre-Infection Day 0	-0.032837031	0.576057417	0.802410009
ENSG00000180530	NRIP1	RV16 Post-Infection Day 10 vs Pre-Infection Day 0	-0.061928972	0.288580814	0.546851812
ENSG00000180530	NRIP1	IL-13 Uninfected Day 2 vs IL-13 Uninfected Day 0	-0.004419986	0.952986259	0.990965786
ENSG00000180530	NRIP1	IL-13 Uninfected Day 4 vs IL-13 Uninfected Day 0	-0.074478074	0.320340149	0.633534779
ENSG00000180530	NRIP1	IL-13 Uninfected Day 7 vs IL-13 Uninfected Day 0	0.001004474	0.989321548	0.996720649
ENSG00000180530	NRIP1	IL-13 Uninfected Day 10 vs IL-13 Uninfected Day 0	-0.050676108	0.50109603	0.704075942
ENSG00000180530	NRIP1	RV16 Post-Infection Day 2 vs IL-13 RV16 Post-Infection Day 2	0.036320767	0.562534244	0.635633025
ENSG00000180530	NRIP1	IL-13 Uninfected Day 2 vs IL-13 RV16 Post-Infection Day 2	-0.262092401	1.61E-04	9.02E-04
ENSG00000180530	NRIP1	IL-13 RV16 Post-Infection Day 4 vs IL-13 RV16 Post-Infection Day 2	-0.21067842	5.42E-04	0.005199
ENSG00000180530	NRIP1	IL-13 RV16 Post-Infection Day 7 vs IL-13 RV16 Post-Infection Day 2	-0.218767405	3.66E-04	0.002186114
ENSG00000180530	NRIP1	IL-13 RV16 Post-Infection Day 10 vs IL-13 RV16 Post-Infection Day 2	-0.245446776	5.01E-05	3.06E-04
ENSG00000180530	NRIP1	RV16 Post-Infection Day 4 vs RV16 Post-Infection Day 2	-0.198699544	0.001151572	0.008618129
ENSG00000180530	NRIP1	RV16 Post-Infection Day 7 vs RV16 Post-Infection Day 2	-0.303092763	7.61E-07	5.74E-06
ENSG00000180530	NRIP1	RV16 Post-Infection Day 10 vs RV16 Post-Infection Day 2	-0.332184703	5.01E-08	3.64E-07
ENSG00000180530	NRIP1	IL-13 Uninfected Day 4 vs IL-13 Uninfected Day 2	-0.070058087	0.349023603	0.978280596
ENSG00000180530	NRIP1	IL-13 Uninfected Day 7 vs IL-13 Uninfected Day 2	0.005424461	0.942268575	0.98275834
ENSG00000180530	NRIP1	IL-13 Uninfected Day 10 vs IL-13 Uninfected Day 2	-0.046256122	0.538248353	0.827882557
ENSG00000180530	NRIP1	RV16 Post-Infection Day 4 vs IL-13 RV16 Post-Infection Day 4	0.048299643	0.416813269	0.484349543
ENSG00000180530	NRIP1	IL-13 Uninfected Day 4 vs IL-13 RV16 Post-Infection Day 4	-0.121472068	0.076472395	0.211584686
ENSG00000180530	NRIP1	IL-13 RV16 Post-Infection Day 7 vs IL-13 RV16 Post-Infection Day 4	-0.008088985	0.893365731	0.95851618
ENSG00000180530	NRIP1	IL-13 RV16 Post-Infection Day 10 vs IL-13 RV16 Post-Infection Day 4	-0.034768356	0.558735068	0.76270498
ENSG00000180530	NRIP1	RV16 Post-Infection Day 7 vs RV16 Post-Infection Day 4	-0.104393219	0.076917059	0.210134233
ENSG00000180530	NRIP1	RV16 Post-Infection Day 10 vs RV16 Post-Infection Day 4	-0.133485159	0.022891863	0.071272529
ENSG00000180530	NRIP1	IL-13 Uninfected Day 7 vs IL-13 Uninfected Day 4	0.075482548	0.313336963	0.698440707
ENSG00000180530	NRIP1	IL-13 Uninfected Day 10 vs IL-13 Uninfected Day 4	0.023801966	0.751310892	0.960595304
ENSG00000180530	NRIP1	RV16 Post-Infection Day 7 vs IL-13 RV16 Post-Infection Day 7	-0.04800459	0.424281576	0.484221384
ENSG00000180530	NRIP1	IL-13 Uninfected Day 7 vs IL-13 RV16 Post-Infection Day 7	-0.037900535	0.583551376	0.833447879
ENSG00000180530	NRIP1	IL-13 RV16 Post-Infection Day 10 vs IL-13 RV16 Post-Infection Day 7	-0.026679371	0.655907787	0.839688712
ENSG00000180530	NRIP1	RV16 Post-Infection Day 10 vs RV16 Post-Infection Day 7	-0.02909194	0.620428454	0.831476193
ENSG00000180530	NRIP1	IL-13 Uninfected Day 10 vs IL-13 Uninfected Day 7	-0.051680582	0.491930629	0.776843134
ENSG00000180530	NRIP1	RV16 Post-Infection Day 10 vs IL-13 RV16 Post-Infection Day 10	-0.05041716	0.39153048	0.447032787
ENSG00000180530	NRIP1	IL-13 Uninfected Day 10 vs IL-13 RV16 Post-Infection Day 10	-0.062901746	0.359262757	0.705750983
ENSG00000180532	ZSCAN4	Pre-Infection Day 0 vs IL-13 Pre-Infection Day 0	-0.060390101	0.823535621	0.861480186
ENSG00000180532	ZSCAN4	IL-13 Uninfected Day 0 vs IL-13 Pre-Infection Day 0	-4.59E-15	1	1
ENSG00000180532	ZSCAN4	IL-13 RV16 Post-Infection Day 2 vs IL-13 Pre-Infection Day 0	-0.567391739	0.038615951	0.090783427
ENSG00000180532	ZSCAN4	IL-13 RV16 Post-Infection Day 4 vs IL-13 Pre-Infection Day 0	-0.91416108	8.45E-04	0.00477184
ENSG00000180532	ZSCAN4	IL-13 RV16 Post-Infection Day 7 vs IL-13 Pre-Infection Day 0	-0.593049107	0.030644921	0.103852231
ENSG00000180532	ZSCAN4	IL-13 RV16 Post-Infection Day 10 vs IL-13 Pre-Infection Day 0	-0.27209067	0.316100992	0.486830463
ENSG00000180532	ZSCAN4	RV16 Post-Infection Day 2 vs Pre-Infection Day 0	-0.402419863	0.100318156	0.170987241
ENSG00000180532	ZSCAN4	RV16 Post-Infection Day 4 vs Pre-Infection Day 0	-0.542318529	0.02255742	0.060864745
ENSG00000180532	ZSCAN4	RV16 Post-Infection Day 7 vs Pre-Infection Day 0	-0.062889008	0.791858457	0.912358657
ENSG00000180532	ZSCAN4	RV16 Post-Infection Day 10 vs Pre-Infection Day 0	-0.204481352	0.388534816	0.643642683
ENSG00000180532	ZSCAN4	IL-13 Uninfected Day 2 vs IL-13 Uninfected Day 0	-0.322362965	0.27605516	0.715591992
ENSG00000180532	ZSCAN4	IL-13 Uninfected Day 4 vs IL-13 Uninfected Day 0	-0.370720491	0.214542069	0.522951356
ENSG00000180532	ZSCAN4	IL-13 Uninfected Day 7 vs IL-13 Uninfected Day 0	-0.435334448	0.142364035	0.453193114
ENSG00000180532	ZSCAN4	IL-13 Uninfected Day 10 vs IL-13 Uninfected Day 0	-0.305848279	0.307887391	0.537124938
ENSG00000180532	ZSCAN4	RV16 Post-Infection Day 2 vs IL-13 RV16 Post-Infection Day 2	0.104581774	0.673790264	0.736580755
ENSG00000180532	ZSCAN4	IL-13 Uninfected Day 2 vs IL-13 RV16 Post-Infection Day 2	0.245028774	0.369640446	0.533946458
ENSG00000180532	ZSCAN4	IL-13 RV16 Post-Infection Day 4 vs IL-13 RV16 Post-Infection Day 2	-0.346769342	0.153180434	0.355668159
ENSG00000180532	ZSCAN4	IL-13 RV16 Post-Infection Day 7 vs IL-13 RV16 Post-Infection Day 2	-0.025657368	0.916253221	0.954824221
ENSG00000180532	ZSCAN4	IL-13 RV16 Post-Infection Day 10 vs IL-13 RV16 Post-Infection Day 2	0.295301068	0.221744544	0.371373866
ENSG00000180532	ZSCAN4	RV16 Post-Infection Day 4 vs RV16 Post-Infection Day 2	-0.139898665	0.567635758	0.755358613
ENSG00000180532	ZSCAN4	RV16 Post-Infection Day 7 vs RV16 Post-Infection Day 2	0.339530855	0.168081944	0.28234902
ENSG00000180532	ZSCAN4	RV16 Post-Infection Day 10 vs RV16 Post-Infection Day 2	0.197938511	0.418887034	0.545237853
ENSG00000180532	ZSCAN4	IL-13 Uninfected Day 4 vs IL-13 Uninfected Day 2	-0.048357526	0.870995293	0.997981473
ENSG00000180532	ZSCAN4	IL-13 Uninfected Day 7 vs IL-13 Uninfected Day 2	-0.112971483	0.702502609	0.896271703
ENSG00000180532	ZSCAN4	IL-13 Uninfected Day 10 vs IL-13 Uninfected Day 2	0.016514686	0.955957837	0.986785982
ENSG00000180532	ZSCAN4	RV16 Post-Infection Day 4 vs IL-13 RV16 Post-Infection Day 4	0.31145245	0.193398261	0.246481192
ENSG00000180532	ZSCAN4	IL-13 Uninfected Day 4 vs IL-13 RV16 Post-Infection Day 4	0.543440589	0.048026317	0.151039963
ENSG00000180532	ZSCAN4	IL-13 RV16 Post-Infection Day 7 vs IL-13 RV16 Post-Infection Day 4	0.321111973	0.185018195	0.454103928
ENSG00000180532	ZSCAN4	IL-13 RV16 Post-Infection Day 10 vs IL-13 RV16 Post-Infection Day 4	0.64207041	0.00755951	0.050020256
ENSG00000180532	ZSCAN4	RV16 Post-Infection Day 7 vs RV16 Post-Infection Day 4	0.479429521	0.045024688	0.143748348
ENSG00000180532	ZSCAN4	RV16 Post-Infection Day 10 vs RV16 Post-Infection Day 4	0.337837176	0.155206799	0.304451179
ENSG00000180532	ZSCAN4	IL-13 Uninfected Day 7 vs IL-13 Uninfected Day 4	-0.064613957	0.828541677	0.954931985
ENSG00000180532	ZSCAN4	IL-13 Uninfected Day 10 vs IL-13 Uninfected Day 4	0.064872212	0.829640774	0.973857721
ENSG00000180532	ZSCAN4	RV16 Post-Infection Day 7 vs IL-13 RV16 Post-Infection Day 7	0.469769997	0.05265852	0.072816508
ENSG00000180532	ZSCAN4	IL-13 Uninfected Day 7 vs IL-13 RV16 Post-Infection Day 7	0.157714659	0.564417565	0.822557694
ENSG00000180532	ZSCAN4	IL-13 RV16 Post-Infection Day 10 vs IL-13 RV16 Post-Infection Day 7	0.320958437	0.183029374	0.435469935
ENSG00000180532	ZSCAN4	RV16 Post-Infection Day 10 vs RV16 Post-Infection Day 7	-0.141592344	0.552798101	0.791565356
ENSG00000180532	ZSCAN4	IL-13 Uninfected Day 10 vs IL-13 Uninfected Day 7	0.129486169	0.665563466	0.871725282
ENSG00000180532	ZSCAN4	RV16 Post-Infection Day 10 vs IL-13 RV16 Post-Infection Day 10	0.007219217	0.975815459	0.980668715
ENSG00000180532	ZSCAN4	IL-13 Uninfected Day 10 vs IL-13 RV16 Post-Infection Day 10	-0.033757609	0.902234878	0.975003858
ENSG00000180535	BHLHA15	Pre-Infection Day 0 vs IL-13 Pre-Infection Day 0	-0.851213187	1.47E-04	3.21E-04
ENSG00000180535	BHLHA15	IL-13 Uninfected Day 0 vs IL-13 Pre-Infection Day 0	-5.80E-16	1	1
ENSG00000180535	BHLHA15	IL-13 RV16 Post-Infection Day 2 vs IL-13 Pre-Infection Day 0	-0.417507052	0.062771773	0.135239998
ENSG00000180535	BHLHA15	IL-13 RV16 Post-Infection Day 4 vs IL-13 Pre-Infection Day 0	0.119976389	0.590409622	0.744542813
ENSG00000180535	BHLHA15	IL-13 RV16 Post-Infection Day 7 vs IL-13 Pre-Infection Day 0	-0.117190479	0.600947661	0.769268209
ENSG00000180535	BHLHA15	IL-13 RV16 Post-Infection Day 10 vs IL-13 Pre-Infection Day 0	0.753112925	7.43E-04	0.004101214
ENSG00000180535	BHLHA15	RV16 Post-Infection Day 2 vs Pre-Infection Day 0	0.04157636	0.837082187	0.890108772
ENSG00000180535	BHLHA15	RV16 Post-Infection Day 4 vs Pre-Infection Day 0	0.248530431	0.205354174	0.345763807
ENSG00000180535	BHLHA15	RV16 Post-Infection Day 7 vs Pre-Infection Day 0	-0.310281138	0.116023116	0.357854163
ENSG00000180535	BHLHA15	RV16 Post-Infection Day 10 vs Pre-Infection Day 0	-0.315132471	0.108539884	0.309881178
ENSG00000180535	BHLHA15	IL-13 Uninfected Day 2 vs IL-13 Uninfected Day 0	0.060046827	0.803706822	0.955849981
ENSG00000180535	BHLHA15	IL-13 Uninfected Day 4 vs IL-13 Uninfected Day 0	0.004643856	0.984809044	0.995124092
ENSG00000180535	BHLHA15	IL-13 Uninfected Day 7 vs IL-13 Uninfected Day 0	0.100267909	0.678794137	0.879282684
ENSG00000180535	BHLHA15	IL-13 Uninfected Day 10 vs IL-13 Uninfected Day 0	0.435897138	0.075411362	0.226266782
ENSG00000180535	BHLHA15	RV16 Post-Infection Day 2 vs IL-13 RV16 Post-Infection Day 2	-0.392129776	0.055503148	0.082615873
ENSG00000180535	BHLHA15	IL-13 Uninfected Day 2 vs IL-13 RV16 Post-Infection Day 2	0.477553879	0.032914844	0.084876661
ENSG00000180535	BHLHA15	IL-13 RV16 Post-Infection Day 4 vs IL-13 RV16 Post-Infection Day 2	0.53748344	0.006911365	0.039772951
ENSG00000180535	BHLHA15	IL-13 RV16 Post-Infection Day 7 vs IL-13 RV16 Post-Infection Day 2	0.300316572	0.132707341	0.274261754
ENSG00000180535	BHLHA15	IL-13 RV16 Post-Infection Day 10 vs IL-13 RV16 Post-Infection Day 2	1.170619976	5.83E-09	7.37E-08
ENSG00000180535	BHLHA15	RV16 Post-Infection Day 4 vs RV16 Post-Infection Day 2	0.206954071	0.306519894	0.531412923
ENSG00000180535	BHLHA15	RV16 Post-Infection Day 7 vs RV16 Post-Infection Day 2	-0.351857498	0.08437117	0.16388608
ENSG00000180535	BHLHA15	RV16 Post-Infection Day 10 vs RV16 Post-Infection Day 2	-0.356708831	0.078581461	0.144578798
ENSG00000180535	BHLHA15	IL-13 Uninfected Day 4 vs IL-13 Uninfected Day 2	-0.055402971	0.819900719	0.9957416
ENSG00000180535	BHLHA15	IL-13 Uninfected Day 7 vs IL-13 Uninfected Day 2	0.040221081	0.867760985	0.95887322
ENSG00000180535	BHLHA15	IL-13 Uninfected Day 10 vs IL-13 Uninfected Day 2	0.375850311	0.124132018	0.477217458
ENSG00000180535	BHLHA15	RV16 Post-Infection Day 4 vs IL-13 RV16 Post-Infection Day 4	-0.722659145	2.63E-04	5.09E-04
ENSG00000180535	BHLHA15	IL-13 Uninfected Day 4 vs IL-13 RV16 Post-Infection Day 4	-0.115332532	0.60763676	0.782207602
ENSG00000180535	BHLHA15	IL-13 RV16 Post-Infection Day 7 vs IL-13 RV16 Post-Infection Day 4	-0.237166868	0.230956013	0.511010833
ENSG00000180535	BHLHA15	IL-13 RV16 Post-Infection Day 10 vs IL-13 RV16 Post-Infection Day 4	0.633136536	0.001295282	0.013235292
ENSG00000180535	BHLHA15	RV16 Post-Infection Day 7 vs RV16 Post-Infection Day 4	-0.558811569	0.004819006	0.026741928
ENSG00000180535	BHLHA15	RV16 Post-Infection Day 10 vs RV16 Post-Infection Day 4	-0.563662901	0.00425599	0.018166907
ENSG00000180535	BHLHA15	IL-13 Uninfected Day 7 vs IL-13 Uninfected Day 4	0.095624053	0.694912432	0.905966413
ENSG00000180535	BHLHA15	IL-13 Uninfected Day 10 vs IL-13 Uninfected Day 4	0.431253282	0.080400661	0.576353296
ENSG00000180535	BHLHA15	RV16 Post-Infection Day 7 vs IL-13 RV16 Post-Infection Day 7	-1.044303846	2.34E-07	5.25E-07
ENSG00000180535	BHLHA15	IL-13 Uninfected Day 7 vs IL-13 RV16 Post-Infection Day 7	0.217458388	0.33178968	0.662569076
ENSG00000180535	BHLHA15	IL-13 RV16 Post-Infection Day 10 vs IL-13 RV16 Post-Infection Day 7	0.870303404	1.21E-05	2.90E-04
ENSG00000180535	BHLHA15	RV16 Post-Infection Day 10 vs RV16 Post-Infection Day 7	-0.004851332	0.980384649	0.99297546
ENSG00000180535	BHLHA15	IL-13 Uninfected Day 10 vs IL-13 Uninfected Day 7	0.335629229	0.170344873	0.48145414
ENSG00000180535	BHLHA15	RV16 Post-Infection Day 10 vs IL-13 RV16 Post-Infection Day 10	-1.919458582	8.60E-21	3.40E-20
ENSG00000180535	BHLHA15	IL-13 Uninfected Day 10 vs IL-13 RV16 Post-Infection Day 10	-0.317215786	0.158685757	0.504951822
ENSG00000180537	RNF182	Pre-Infection Day 0 vs IL-13 Pre-Infection Day 0	1.193300278	8.94E-06	2.19E-05
ENSG00000180537	RNF182	IL-13 Uninfected Day 0 vs IL-13 Pre-Infection Day 0	-6.74E-14	1	1
ENSG00000180537	RNF182	IL-13 RV16 Post-Infection Day 2 vs IL-13 Pre-Infection Day 0	-0.186843456	0.486531884	0.637806172
ENSG00000180537	RNF182	IL-13 RV16 Post-Infection Day 4 vs IL-13 Pre-Infection Day 0	0.208051615	0.436613903	0.619002258
ENSG00000180537	RNF182	IL-13 RV16 Post-Infection Day 7 vs IL-13 Pre-Infection Day 0	0.116290642	0.665039873	0.814872955
ENSG00000180537	RNF182	IL-13 RV16 Post-Infection Day 10 vs IL-13 Pre-Infection Day 0	0.226665615	0.39489507	0.565823182
ENSG00000180537	RNF182	RV16 Post-Infection Day 2 vs Pre-Infection Day 0	-0.383577895	0.112769468	0.188532263
ENSG00000180537	RNF182	RV16 Post-Infection Day 4 vs Pre-Infection Day 0	-0.266633261	0.255420849	0.405547395
ENSG00000180537	RNF182	RV16 Post-Infection Day 7 vs Pre-Infection Day 0	0.151379044	0.520629965	0.767181713
ENSG00000180537	RNF182	RV16 Post-Infection Day 10 vs Pre-Infection Day 0	-0.477058747	0.042191791	0.170278152
ENSG00000180537	RNF182	IL-13 Uninfected Day 2 vs IL-13 Uninfected Day 0	-0.070549463	0.808076016	0.957510851
ENSG00000180537	RNF182	IL-13 Uninfected Day 4 vs IL-13 Uninfected Day 0	0.060389248	0.837026597	0.936823024
ENSG00000180537	RNF182	IL-13 Uninfected Day 7 vs IL-13 Uninfected Day 0	0.108479245	0.709434632	0.893913074
ENSG00000180537	RNF182	IL-13 Uninfected Day 10 vs IL-13 Uninfected Day 0	0.152276606	0.605504982	0.77929841
ENSG00000180537	RNF182	RV16 Post-Infection Day 2 vs IL-13 RV16 Post-Infection Day 2	0.996565839	5.53E-05	1.24E-04
ENSG00000180537	RNF182	IL-13 Uninfected Day 2 vs IL-13 RV16 Post-Infection Day 2	0.116293993	0.664060161	0.780579734
ENSG00000180537	RNF182	IL-13 RV16 Post-Infection Day 4 vs IL-13 RV16 Post-Infection Day 2	0.394895071	0.098511058	0.26678359
ENSG00000180537	RNF182	IL-13 RV16 Post-Infection Day 7 vs IL-13 RV16 Post-Infection Day 2	0.303134098	0.207014056	0.375407473
ENSG00000180537	RNF182	IL-13 RV16 Post-Infection Day 10 vs IL-13 RV16 Post-Infection Day 2	0.413509071	0.082420191	0.176093362
ENSG00000180537	RNF182	RV16 Post-Infection Day 4 vs RV16 Post-Infection Day 2	0.116944634	0.628465966	0.795797614
ENSG00000180537	RNF182	RV16 Post-Infection Day 7 vs RV16 Post-Infection Day 2	0.534956939	0.028219464	0.067152604
ENSG00000180537	RNF182	RV16 Post-Infection Day 10 vs RV16 Post-Infection Day 2	-0.093480852	0.699031931	0.78733634
ENSG00000180537	RNF182	IL-13 Uninfected Day 4 vs IL-13 Uninfected Day 2	0.130938712	0.654880832	0.992645697
ENSG00000180537	RNF182	IL-13 Uninfected Day 7 vs IL-13 Uninfected Day 2	0.179028709	0.537729344	0.814835825
ENSG00000180537	RNF182	IL-13 Uninfected Day 10 vs IL-13 Uninfected Day 2	0.222826069	0.448729259	0.777127542
ENSG00000180537	RNF182	RV16 Post-Infection Day 4 vs IL-13 RV16 Post-Infection Day 4	0.718615402	0.00244508	0.004264183
ENSG00000180537	RNF182	IL-13 Uninfected Day 4 vs IL-13 RV16 Post-Infection Day 4	-0.147662366	0.584312996	0.76617615
ENSG00000180537	RNF182	IL-13 RV16 Post-Infection Day 7 vs IL-13 RV16 Post-Infection Day 4	-0.091760973	0.70039088	0.873703302
ENSG00000180537	RNF182	IL-13 RV16 Post-Infection Day 10 vs IL-13 RV16 Post-Infection Day 4	0.018614	0.93715752	0.973174758
ENSG00000180537	RNF182	RV16 Post-Infection Day 7 vs RV16 Post-Infection Day 4	0.418012305	0.076844529	0.21000707
ENSG00000180537	RNF182	RV16 Post-Infection Day 10 vs RV16 Post-Infection Day 4	-0.210425486	0.369855097	0.554097093
ENSG00000180537	RNF182	IL-13 Uninfected Day 7 vs IL-13 Uninfected Day 4	0.048089997	0.86986134	0.966496705
ENSG00000180537	RNF182	IL-13 Uninfected Day 10 vs IL-13 Uninfected Day 4	0.091887357	0.757044835	0.961779284
ENSG00000180537	RNF182	RV16 Post-Infection Day 7 vs IL-13 RV16 Post-Infection Day 7	1.22838868	3.92E-07	8.67E-07
ENSG00000180537	RNF182	IL-13 Uninfected Day 7 vs IL-13 RV16 Post-Infection Day 7	-0.007811396	0.976796089	0.994491481
ENSG00000180537	RNF182	IL-13 RV16 Post-Infection Day 10 vs IL-13 RV16 Post-Infection Day 7	0.110374973	0.641957984	0.832510314
ENSG00000180537	RNF182	RV16 Post-Infection Day 10 vs RV16 Post-Infection Day 7	-0.628437792	0.007932929	0.065560225
ENSG00000180537	RNF182	IL-13 Uninfected Day 10 vs IL-13 Uninfected Day 7	0.04379736	0.881830566	0.959853955
ENSG00000180537	RNF182	RV16 Post-Infection Day 10 vs IL-13 RV16 Post-Infection Day 10	0.489575916	0.037678725	0.052529245
ENSG00000180537	RNF182	IL-13 Uninfected Day 10 vs IL-13 RV16 Post-Infection Day 10	-0.074389009	0.783152678	0.932559029
ENSG00000180543	TSPYL5	Pre-Infection Day 0 vs IL-13 Pre-Infection Day 0	0.423712057	1.63E-06	4.28E-06
ENSG00000180543	TSPYL5	IL-13 Uninfected Day 0 vs IL-13 Pre-Infection Day 0	-2.09E-15	1	1
ENSG00000180543	TSPYL5	IL-13 RV16 Post-Infection Day 2 vs IL-13 Pre-Infection Day 0	0.005809881	0.950906604	0.970187274
ENSG00000180543	TSPYL5	IL-13 RV16 Post-Infection Day 4 vs IL-13 Pre-Infection Day 0	0.063682714	0.493566785	0.667775137
ENSG00000180543	TSPYL5	IL-13 RV16 Post-Infection Day 7 vs IL-13 Pre-Infection Day 0	-0.020108808	0.829922464	0.9146858
ENSG00000180543	TSPYL5	IL-13 RV16 Post-Infection Day 10 vs IL-13 Pre-Infection Day 0	-0.100432003	0.277207271	0.443932587
ENSG00000180543	TSPYL5	RV16 Post-Infection Day 2 vs Pre-Infection Day 0	0.048125462	0.505959919	0.620836703
ENSG00000180543	TSPYL5	RV16 Post-Infection Day 4 vs Pre-Infection Day 0	0.050033149	0.471574926	0.62700682
ENSG00000180543	TSPYL5	RV16 Post-Infection Day 7 vs Pre-Infection Day 0	0.033552298	0.629571457	0.833448086
ENSG00000180543	TSPYL5	RV16 Post-Infection Day 10 vs Pre-Infection Day 0	0.030599945	0.657951485	0.829836887
ENSG00000180543	TSPYL5	IL-13 Uninfected Day 2 vs IL-13 Uninfected Day 0	-0.148986778	0.143807423	0.595056632
ENSG00000180543	TSPYL5	IL-13 Uninfected Day 4 vs IL-13 Uninfected Day 0	-0.200803798	0.047726116	0.248547895
ENSG00000180543	TSPYL5	IL-13 Uninfected Day 7 vs IL-13 Uninfected Day 0	0.039571541	0.69786706	0.888269372
ENSG00000180543	TSPYL5	IL-13 Uninfected Day 10 vs IL-13 Uninfected Day 0	0.006637691	0.948084949	0.976369247
ENSG00000180543	TSPYL5	RV16 Post-Infection Day 2 vs IL-13 RV16 Post-Infection Day 2	0.466027638	5.76E-09	1.82E-08
ENSG00000180543	TSPYL5	IL-13 Uninfected Day 2 vs IL-13 RV16 Post-Infection Day 2	-0.154796659	0.100427647	0.204511579
ENSG00000180543	TSPYL5	IL-13 RV16 Post-Infection Day 4 vs IL-13 RV16 Post-Infection Day 2	0.057872834	0.482304222	0.704095344
ENSG00000180543	TSPYL5	IL-13 RV16 Post-Infection Day 7 vs IL-13 RV16 Post-Infection Day 2	-0.025918689	0.754986304	0.859530175
ENSG00000180543	TSPYL5	IL-13 RV16 Post-Infection Day 10 vs IL-13 RV16 Post-Infection Day 2	-0.106241884	0.19392343	0.336976408
ENSG00000180543	TSPYL5	RV16 Post-Infection Day 4 vs RV16 Post-Infection Day 2	0.001907687	0.979042592	0.989605528
ENSG00000180543	TSPYL5	RV16 Post-Infection Day 7 vs RV16 Post-Infection Day 2	-0.014573164	0.841272305	0.900558641
ENSG00000180543	TSPYL5	RV16 Post-Infection Day 10 vs RV16 Post-Infection Day 2	-0.017525517	0.808622025	0.870835588
ENSG00000180543	TSPYL5	IL-13 Uninfected Day 4 vs IL-13 Uninfected Day 2	-0.05181702	0.608886212	0.992645697
ENSG00000180543	TSPYL5	IL-13 Uninfected Day 7 vs IL-13 Uninfected Day 2	0.188558319	0.06394736	0.334101189
ENSG00000180543	TSPYL5	IL-13 Uninfected Day 10 vs IL-13 Uninfected Day 2	0.155624469	0.126190519	0.479556375
ENSG00000180543	TSPYL5	RV16 Post-Infection Day 4 vs IL-13 RV16 Post-Infection Day 4	0.410062492	5.82E-08	1.49E-07
ENSG00000180543	TSPYL5	IL-13 Uninfected Day 4 vs IL-13 RV16 Post-Infection Day 4	-0.264486513	0.004139578	0.024903714
ENSG00000180543	TSPYL5	IL-13 RV16 Post-Infection Day 7 vs IL-13 RV16 Post-Infection Day 4	-0.083791523	0.302900779	0.588579288
ENSG00000180543	TSPYL5	IL-13 RV16 Post-Infection Day 10 vs IL-13 RV16 Post-Infection Day 4	-0.164114717	0.040273509	0.160398543
ENSG00000180543	TSPYL5	RV16 Post-Infection Day 7 vs RV16 Post-Infection Day 4	-0.016480851	0.813698579	0.910820794
ENSG00000180543	TSPYL5	RV16 Post-Infection Day 10 vs RV16 Post-Infection Day 4	-0.019433204	0.779839662	0.878474435
ENSG00000180543	TSPYL5	IL-13 Uninfected Day 7 vs IL-13 Uninfected Day 4	0.240375339	0.01761394	0.187207799
ENSG00000180543	TSPYL5	IL-13 Uninfected Day 10 vs IL-13 Uninfected Day 4	0.207441489	0.040475923	0.461924731
ENSG00000180543	TSPYL5	RV16 Post-Infection Day 7 vs IL-13 RV16 Post-Infection Day 7	0.477373164	4.23E-10	1.11E-09
ENSG00000180543	TSPYL5	IL-13 Uninfected Day 7 vs IL-13 RV16 Post-Infection Day 7	0.05968035	0.522952278	0.798291461
ENSG00000180543	TSPYL5	IL-13 RV16 Post-Infection Day 10 vs IL-13 RV16 Post-Infection Day 7	-0.080323194	0.319157676	0.588880703
ENSG00000180543	TSPYL5	RV16 Post-Infection Day 10 vs RV16 Post-Infection Day 7	-0.002952353	0.966146813	0.988170638
ENSG00000180543	TSPYL5	IL-13 Uninfected Day 10 vs IL-13 Uninfected Day 7	-0.03293385	0.746130753	0.906917215
ENSG00000180543	TSPYL5	RV16 Post-Infection Day 10 vs IL-13 RV16 Post-Infection Day 10	0.554744005	1.08E-13	3.28E-13
ENSG00000180543	TSPYL5	IL-13 Uninfected Day 10 vs IL-13 RV16 Post-Infection Day 10	0.107069694	0.245700291	0.611696473
ENSG00000180573	H2AC6	Pre-Infection Day 0 vs IL-13 Pre-Infection Day 0	-0.142183866	0.034732693	0.054376751
ENSG00000180573	H2AC6	IL-13 Uninfected Day 0 vs IL-13 Pre-Infection Day 0	5.23E-14	1	1
ENSG00000180573	H2AC6	IL-13 RV16 Post-Infection Day 2 vs IL-13 Pre-Infection Day 0	0.689023212	5.96E-24	3.81E-22
ENSG00000180573	H2AC6	IL-13 RV16 Post-Infection Day 4 vs IL-13 Pre-Infection Day 0	0.676375379	2.11E-23	5.60E-21
ENSG00000180573	H2AC6	IL-13 RV16 Post-Infection Day 7 vs IL-13 Pre-Infection Day 0	0.194456196	0.004349886	0.023237245
ENSG00000180573	H2AC6	IL-13 RV16 Post-Infection Day 10 vs IL-13 Pre-Infection Day 0	0.04071044	0.546555053	0.699253061
ENSG00000180573	H2AC6	RV16 Post-Infection Day 2 vs Pre-Infection Day 0	1.042584005	1.53E-66	1.78E-64
ENSG00000180573	H2AC6	RV16 Post-Infection Day 4 vs Pre-Infection Day 0	0.927377936	1.93E-56	8.92E-54
ENSG00000180573	H2AC6	RV16 Post-Infection Day 7 vs Pre-Infection Day 0	0.372347463	2.36E-10	3.20E-08
ENSG00000180573	H2AC6	RV16 Post-Infection Day 10 vs Pre-Infection Day 0	0.087005267	0.136512231	0.355281408
ENSG00000180573	H2AC6	IL-13 Uninfected Day 2 vs IL-13 Uninfected Day 0	0.067584024	0.357820153	0.764507653
ENSG00000180573	H2AC6	IL-13 Uninfected Day 4 vs IL-13 Uninfected Day 0	0.088517242	0.23185605	0.542945537
ENSG00000180573	H2AC6	IL-13 Uninfected Day 7 vs IL-13 Uninfected Day 0	-0.193704758	0.008545684	0.114308161
ENSG00000180573	H2AC6	IL-13 Uninfected Day 10 vs IL-13 Uninfected Day 0	-0.17722471	0.017178406	0.082892219
ENSG00000180573	H2AC6	RV16 Post-Infection Day 2 vs IL-13 RV16 Post-Infection Day 2	0.211376928	6.10E-04	0.001227957
ENSG00000180573	H2AC6	IL-13 Uninfected Day 2 vs IL-13 RV16 Post-Infection Day 2	-0.621439188	6.97E-20	3.50E-18
ENSG00000180573	H2AC6	IL-13 RV16 Post-Infection Day 4 vs IL-13 RV16 Post-Infection Day 2	-0.012647833	0.83356124	0.925892767
ENSG00000180573	H2AC6	IL-13 RV16 Post-Infection Day 7 vs IL-13 RV16 Post-Infection Day 2	-0.494567016	3.37E-16	1.54E-14
ENSG00000180573	H2AC6	IL-13 RV16 Post-Infection Day 10 vs IL-13 RV16 Post-Infection Day 2	-0.648312772	2.91E-27	2.53E-25
ENSG00000180573	H2AC6	RV16 Post-Infection Day 4 vs RV16 Post-Infection Day 2	-0.115206069	0.056956123	0.173585168
ENSG00000180573	H2AC6	RV16 Post-Infection Day 7 vs RV16 Post-Infection Day 2	-0.670236542	3.27E-28	2.26E-26
ENSG00000180573	H2AC6	RV16 Post-Infection Day 10 vs RV16 Post-Infection Day 2	-0.955578738	4.41E-56	6.67E-54
ENSG00000180573	H2AC6	IL-13 Uninfected Day 4 vs IL-13 Uninfected Day 2	0.020933218	0.776873683	0.994485457
ENSG00000180573	H2AC6	IL-13 Uninfected Day 7 vs IL-13 Uninfected Day 2	-0.261288782	3.77E-04	0.019742262
ENSG00000180573	H2AC6	IL-13 Uninfected Day 10 vs IL-13 Uninfected Day 2	-0.244808733	9.66E-04	0.033951625
ENSG00000180573	H2AC6	RV16 Post-Infection Day 4 vs IL-13 RV16 Post-Infection Day 4	0.108818692	0.066104785	0.093090326
ENSG00000180573	H2AC6	IL-13 Uninfected Day 4 vs IL-13 RV16 Post-Infection Day 4	-0.587858137	6.62E-18	1.45E-15
ENSG00000180573	H2AC6	IL-13 RV16 Post-Infection Day 7 vs IL-13 RV16 Post-Infection Day 4	-0.481919183	9.60E-16	1.11E-12
ENSG00000180573	H2AC6	IL-13 RV16 Post-Infection Day 10 vs IL-13 RV16 Post-Infection Day 4	-0.635664939	8.52E-27	6.89E-23
ENSG00000180573	H2AC6	RV16 Post-Infection Day 7 vs RV16 Post-Infection Day 4	-0.555030474	4.66E-21	2.51E-17
ENSG00000180573	H2AC6	RV16 Post-Infection Day 10 vs RV16 Post-Infection Day 4	-0.840372669	1.49E-46	2.41E-42
ENSG00000180573	H2AC6	IL-13 Uninfected Day 7 vs IL-13 Uninfected Day 4	-0.282222	1.37E-04	0.010372268
ENSG00000180573	H2AC6	IL-13 Uninfected Day 10 vs IL-13 Uninfected Day 4	-0.265741952	3.72E-04	0.042966444
ENSG00000180573	H2AC6	RV16 Post-Infection Day 7 vs IL-13 RV16 Post-Infection Day 7	0.035707401	0.550923044	0.607480969
ENSG00000180573	H2AC6	IL-13 Uninfected Day 7 vs IL-13 RV16 Post-Infection Day 7	-0.388160954	1.24E-08	6.06E-06
ENSG00000180573	H2AC6	IL-13 RV16 Post-Infection Day 10 vs IL-13 RV16 Post-Infection Day 7	-0.153745756	0.009924227	0.06331331
ENSG00000180573	H2AC6	RV16 Post-Infection Day 10 vs RV16 Post-Infection Day 7	-0.285342195	1.23E-06	9.38E-05
ENSG00000180573	H2AC6	IL-13 Uninfected Day 10 vs IL-13 Uninfected Day 7	0.016480048	0.824449909	0.937637879
ENSG00000180573	H2AC6	RV16 Post-Infection Day 10 vs IL-13 RV16 Post-Infection Day 10	-0.095889038	0.103245344	0.134020796
ENSG00000180573	H2AC6	IL-13 Uninfected Day 10 vs IL-13 RV16 Post-Infection Day 10	-0.217935149	0.001408854	0.050656528
ENSG00000180574	EIF2S3B	Pre-Infection Day 0 vs IL-13 Pre-Infection Day 0	-0.04410183	0.795635494	0.83864422
ENSG00000180574	EIF2S3B	IL-13 Uninfected Day 0 vs IL-13 Pre-Infection Day 0	3.06E-14	1	1
ENSG00000180574	EIF2S3B	IL-13 RV16 Post-Infection Day 2 vs IL-13 Pre-Infection Day 0	0.027325116	0.873508358	0.920306498
ENSG00000180574	EIF2S3B	IL-13 RV16 Post-Infection Day 4 vs IL-13 Pre-Infection Day 0	-0.124123549	0.468156213	0.646719901
ENSG00000180574	EIF2S3B	IL-13 RV16 Post-Infection Day 7 vs IL-13 Pre-Infection Day 0	-0.202652161	0.238611817	0.438962106
ENSG00000180574	EIF2S3B	IL-13 RV16 Post-Infection Day 10 vs IL-13 Pre-Infection Day 0	-0.133367487	0.433894863	0.603947324
ENSG00000180574	EIF2S3B	RV16 Post-Infection Day 2 vs Pre-Infection Day 0	0.208668415	0.175463571	0.270852619
ENSG00000180574	EIF2S3B	RV16 Post-Infection Day 4 vs Pre-Infection Day 0	0.184045745	0.218225354	0.361620999
ENSG00000180574	EIF2S3B	RV16 Post-Infection Day 7 vs Pre-Infection Day 0	-0.046294377	0.757966376	0.89792143
ENSG00000180574	EIF2S3B	RV16 Post-Infection Day 10 vs Pre-Infection Day 0	-0.021914815	0.8834312	0.947398775
ENSG00000180574	EIF2S3B	IL-13 Uninfected Day 2 vs IL-13 Uninfected Day 0	-0.193260997	0.296778873	0.728510602
ENSG00000180574	EIF2S3B	IL-13 Uninfected Day 4 vs IL-13 Uninfected Day 0	0.172686918	0.356442792	0.664269596
ENSG00000180574	EIF2S3B	IL-13 Uninfected Day 7 vs IL-13 Uninfected Day 0	0.08130237	0.661340301	0.870992827
ENSG00000180574	EIF2S3B	IL-13 Uninfected Day 10 vs IL-13 Uninfected Day 0	-0.137961216	0.463024875	0.675950248
ENSG00000180574	EIF2S3B	RV16 Post-Infection Day 2 vs IL-13 RV16 Post-Infection Day 2	0.137241469	0.37885796	0.456806057
ENSG00000180574	EIF2S3B	IL-13 Uninfected Day 2 vs IL-13 RV16 Post-Infection Day 2	-0.220586113	0.197860741	0.340946475
ENSG00000180574	EIF2S3B	IL-13 RV16 Post-Infection Day 4 vs IL-13 RV16 Post-Infection Day 2	-0.151448665	0.319771938	0.556896508
ENSG00000180574	EIF2S3B	IL-13 RV16 Post-Infection Day 7 vs IL-13 RV16 Post-Infection Day 2	-0.229977277	0.133367378	0.275167101
ENSG00000180574	EIF2S3B	IL-13 RV16 Post-Infection Day 10 vs IL-13 RV16 Post-Infection Day 2	-0.160692603	0.289281559	0.449984257
ENSG00000180574	EIF2S3B	RV16 Post-Infection Day 4 vs RV16 Post-Infection Day 2	-0.024622671	0.872864656	0.938217778
ENSG00000180574	EIF2S3B	RV16 Post-Infection Day 7 vs RV16 Post-Infection Day 2	-0.254962792	0.100247649	0.188102523
ENSG00000180574	EIF2S3B	RV16 Post-Infection Day 10 vs RV16 Post-Infection Day 2	-0.23058323	0.135008863	0.224667311
ENSG00000180574	EIF2S3B	IL-13 Uninfected Day 4 vs IL-13 Uninfected Day 2	0.365947915	0.050464471	0.880824992
ENSG00000180574	EIF2S3B	IL-13 Uninfected Day 7 vs IL-13 Uninfected Day 2	0.274563368	0.138514889	0.476439102
ENSG00000180574	EIF2S3B	IL-13 Uninfected Day 10 vs IL-13 Uninfected Day 2	0.055299781	0.76799081	0.930139465
ENSG00000180574	EIF2S3B	RV16 Post-Infection Day 4 vs IL-13 RV16 Post-Infection Day 4	0.264067463	0.079815701	0.110483028
ENSG00000180574	EIF2S3B	IL-13 Uninfected Day 4 vs IL-13 RV16 Post-Infection Day 4	0.296810467	0.0860396	0.230193668
ENSG00000180574	EIF2S3B	IL-13 RV16 Post-Infection Day 7 vs IL-13 RV16 Post-Infection Day 4	-0.078528612	0.605549465	0.816065619
ENSG00000180574	EIF2S3B	IL-13 RV16 Post-Infection Day 10 vs IL-13 RV16 Post-Infection Day 4	-0.009243938	0.951034748	0.977552046
ENSG00000180574	EIF2S3B	RV16 Post-Infection Day 7 vs RV16 Post-Infection Day 4	-0.230340121	0.126019457	0.295429512
ENSG00000180574	EIF2S3B	RV16 Post-Infection Day 10 vs RV16 Post-Infection Day 4	-0.205960559	0.168994667	0.323784895
ENSG00000180574	EIF2S3B	IL-13 Uninfected Day 7 vs IL-13 Uninfected Day 4	-0.091384548	0.625345196	0.88067693
ENSG00000180574	EIF2S3B	IL-13 Uninfected Day 10 vs IL-13 Uninfected Day 4	-0.310648134	0.101328846	0.613555025
ENSG00000180574	EIF2S3B	RV16 Post-Infection Day 7 vs IL-13 RV16 Post-Infection Day 7	0.112255954	0.461145115	0.52102181
ENSG00000180574	EIF2S3B	IL-13 Uninfected Day 7 vs IL-13 RV16 Post-Infection Day 7	0.283954531	0.098882509	0.374047657
ENSG00000180574	EIF2S3B	IL-13 RV16 Post-Infection Day 10 vs IL-13 RV16 Post-Infection Day 7	0.069284674	0.64704541	0.835112634
ENSG00000180574	EIF2S3B	RV16 Post-Infection Day 10 vs RV16 Post-Infection Day 7	0.024379562	0.871218773	0.951786655
ENSG00000180574	EIF2S3B	IL-13 Uninfected Day 10 vs IL-13 Uninfected Day 7	-0.219263587	0.243301203	0.574632898
ENSG00000180574	EIF2S3B	RV16 Post-Infection Day 10 vs IL-13 RV16 Post-Infection Day 10	0.067350842	0.653454449	0.700656087
ENSG00000180574	EIF2S3B	IL-13 Uninfected Day 10 vs IL-13 RV16 Post-Infection Day 10	-0.00459373	0.978801456	0.993301896
ENSG00000180592	SKIDA1	Pre-Infection Day 0 vs IL-13 Pre-Infection Day 0	0.456726417	0.058367511	0.087483618
ENSG00000180592	SKIDA1	IL-13 Uninfected Day 0 vs IL-13 Pre-Infection Day 0	2.32E-14	1	1
ENSG00000180592	SKIDA1	IL-13 RV16 Post-Infection Day 2 vs IL-13 Pre-Infection Day 0	0.051357438	0.832862396	0.895303153
ENSG00000180592	SKIDA1	IL-13 RV16 Post-Infection Day 4 vs IL-13 Pre-Infection Day 0	-0.014183156	0.953307131	0.97668968
ENSG00000180592	SKIDA1	IL-13 RV16 Post-Infection Day 7 vs IL-13 Pre-Infection Day 0	0.161371261	0.507278213	0.698360783
ENSG00000180592	SKIDA1	IL-13 RV16 Post-Infection Day 10 vs IL-13 Pre-Infection Day 0	-0.251702273	0.297144711	0.466298831
ENSG00000180592	SKIDA1	RV16 Post-Infection Day 2 vs Pre-Infection Day 0	-0.202972949	0.353414881	0.473083103
ENSG00000180592	SKIDA1	RV16 Post-Infection Day 4 vs Pre-Infection Day 0	-0.451387088	0.033786669	0.084584404
ENSG00000180592	SKIDA1	RV16 Post-Infection Day 7 vs Pre-Infection Day 0	-0.356969126	0.094813835	0.318745607
ENSG00000180592	SKIDA1	RV16 Post-Infection Day 10 vs Pre-Infection Day 0	-0.239195749	0.259918713	0.515911836
ENSG00000180592	SKIDA1	IL-13 Uninfected Day 2 vs IL-13 Uninfected Day 0	0.101867709	0.699353136	0.921551117
ENSG00000180592	SKIDA1	IL-13 Uninfected Day 4 vs IL-13 Uninfected Day 0	-0.335901949	0.207778009	0.515224319
ENSG00000180592	SKIDA1	IL-13 Uninfected Day 7 vs IL-13 Uninfected Day 0	-0.095799044	0.717061002	0.896091609
ENSG00000180592	SKIDA1	IL-13 Uninfected Day 10 vs IL-13 Uninfected Day 0	-0.013662608	0.959278139	0.980012079
ENSG00000180592	SKIDA1	RV16 Post-Infection Day 2 vs IL-13 RV16 Post-Infection Day 2	0.202396031	0.361451778	0.438851434
ENSG00000180592	SKIDA1	IL-13 Uninfected Day 2 vs IL-13 RV16 Post-Infection Day 2	0.050510271	0.835152419	0.903267687
ENSG00000180592	SKIDA1	IL-13 RV16 Post-Infection Day 4 vs IL-13 RV16 Post-Infection Day 2	-0.065540594	0.762193858	0.888607872
ENSG00000180592	SKIDA1	IL-13 RV16 Post-Infection Day 7 vs IL-13 RV16 Post-Infection Day 2	0.110013823	0.613553659	0.764930965
ENSG00000180592	SKIDA1	IL-13 RV16 Post-Infection Day 10 vs IL-13 RV16 Post-Infection Day 2	-0.303059711	0.160417182	0.292977487
ENSG00000180592	SKIDA1	RV16 Post-Infection Day 4 vs RV16 Post-Infection Day 2	-0.248414139	0.256486936	0.475362454
ENSG00000180592	SKIDA1	RV16 Post-Infection Day 7 vs RV16 Post-Infection Day 2	-0.153996177	0.484107511	0.620537461
ENSG00000180592	SKIDA1	RV16 Post-Infection Day 10 vs RV16 Post-Infection Day 2	-0.036222801	0.868536268	0.913460558
ENSG00000180592	SKIDA1	IL-13 Uninfected Day 4 vs IL-13 Uninfected Day 2	-0.437769658	0.100054171	0.931006611
ENSG00000180592	SKIDA1	IL-13 Uninfected Day 7 vs IL-13 Uninfected Day 2	-0.197666754	0.453709825	0.766055914
ENSG00000180592	SKIDA1	IL-13 Uninfected Day 10 vs IL-13 Uninfected Day 2	-0.115530318	0.665202191	0.890586283
ENSG00000180592	SKIDA1	RV16 Post-Infection Day 4 vs IL-13 RV16 Post-Infection Day 4	0.019522485	0.927252477	0.942351081
ENSG00000180592	SKIDA1	IL-13 Uninfected Day 4 vs IL-13 RV16 Post-Infection Day 4	-0.321718794	0.188364211	0.388539517
ENSG00000180592	SKIDA1	IL-13 RV16 Post-Infection Day 7 vs IL-13 RV16 Post-Infection Day 4	0.175554417	0.417208105	0.689235464
ENSG00000180592	SKIDA1	IL-13 RV16 Post-Infection Day 10 vs IL-13 RV16 Post-Infection Day 4	-0.237519117	0.267679066	0.51484516
ENSG00000180592	SKIDA1	RV16 Post-Infection Day 7 vs RV16 Post-Infection Day 4	0.094417963	0.658449953	0.816934799
ENSG00000180592	SKIDA1	RV16 Post-Infection Day 10 vs RV16 Post-Infection Day 4	0.212191339	0.318007282	0.500251821
ENSG00000180592	SKIDA1	IL-13 Uninfected Day 7 vs IL-13 Uninfected Day 4	0.240102905	0.367597613	0.741076687
ENSG00000180592	SKIDA1	IL-13 Uninfected Day 10 vs IL-13 Uninfected Day 4	0.322239341	0.232153379	0.77211828
ENSG00000180592	SKIDA1	RV16 Post-Infection Day 7 vs IL-13 RV16 Post-Infection Day 7	-0.06161397	0.775742379	0.810907628
ENSG00000180592	SKIDA1	IL-13 Uninfected Day 7 vs IL-13 RV16 Post-Infection Day 7	-0.257170306	0.290747705	0.623747399
ENSG00000180592	SKIDA1	IL-13 RV16 Post-Infection Day 10 vs IL-13 RV16 Post-Infection Day 7	-0.413073534	0.055555329	0.21036735
ENSG00000180592	SKIDA1	RV16 Post-Infection Day 10 vs RV16 Post-Infection Day 7	0.117773376	0.581326983	0.808239056
ENSG00000180592	SKIDA1	IL-13 Uninfected Day 10 vs IL-13 Uninfected Day 7	0.082136436	0.75877857	0.912962827
ENSG00000180592	SKIDA1	RV16 Post-Infection Day 10 vs IL-13 RV16 Post-Infection Day 10	0.469232941	0.027948088	0.039710015
ENSG00000180592	SKIDA1	IL-13 Uninfected Day 10 vs IL-13 RV16 Post-Infection Day 10	0.238039664	0.331066992	0.685031558
ENSG00000180596	H2BC4	Pre-Infection Day 0 vs IL-13 Pre-Infection Day 0	1.668853878	1.37E-63	4.53E-62
ENSG00000180596	H2BC4	IL-13 Uninfected Day 0 vs IL-13 Pre-Infection Day 0	1.07E-13	1	1
ENSG00000180596	H2BC4	IL-13 RV16 Post-Infection Day 2 vs IL-13 Pre-Infection Day 0	0.895981586	9.78E-16	3.31E-14
ENSG00000180596	H2BC4	IL-13 RV16 Post-Infection Day 4 vs IL-13 Pre-Infection Day 0	0.97658455	6.24E-19	1.17E-16
ENSG00000180596	H2BC4	IL-13 RV16 Post-Infection Day 7 vs IL-13 Pre-Infection Day 0	0.287036877	0.009182856	0.041533539
ENSG00000180596	H2BC4	IL-13 RV16 Post-Infection Day 10 vs IL-13 Pre-Infection Day 0	0.106990741	0.325104996	0.495129544
ENSG00000180596	H2BC4	RV16 Post-Infection Day 2 vs Pre-Infection Day 0	0.534932358	5.73E-15	8.36E-14
ENSG00000180596	H2BC4	RV16 Post-Infection Day 4 vs Pre-Infection Day 0	0.598661585	1.01E-19	7.91E-18
ENSG00000180596	H2BC4	RV16 Post-Infection Day 7 vs Pre-Infection Day 0	0.232218535	4.26E-04	0.008559821
ENSG00000180596	H2BC4	RV16 Post-Infection Day 10 vs Pre-Infection Day 0	-0.198310038	0.002460184	0.024383121
ENSG00000180596	H2BC4	IL-13 Uninfected Day 2 vs IL-13 Uninfected Day 0	-0.036227434	0.76361842	0.94452329
ENSG00000180596	H2BC4	IL-13 Uninfected Day 4 vs IL-13 Uninfected Day 0	0.007028793	0.953160479	0.983772133
ENSG00000180596	H2BC4	IL-13 Uninfected Day 7 vs IL-13 Uninfected Day 0	-0.06488863	0.58995536	0.833446899
ENSG00000180596	H2BC4	IL-13 Uninfected Day 10 vs IL-13 Uninfected Day 0	-0.19901043	0.098082569	0.267686093
ENSG00000180596	H2BC4	RV16 Post-Infection Day 2 vs IL-13 RV16 Post-Infection Day 2	1.30780465	9.32E-51	2.13E-49
ENSG00000180596	H2BC4	IL-13 Uninfected Day 2 vs IL-13 RV16 Post-Infection Day 2	-0.932209021	6.12E-17	2.47E-15
ENSG00000180596	H2BC4	IL-13 RV16 Post-Infection Day 4 vs IL-13 RV16 Post-Infection Day 2	0.080602964	0.406840264	0.640055753
ENSG00000180596	H2BC4	IL-13 RV16 Post-Infection Day 7 vs IL-13 RV16 Post-Infection Day 2	-0.608944709	5.54E-10	1.14E-08
ENSG00000180596	H2BC4	IL-13 RV16 Post-Infection Day 10 vs IL-13 RV16 Post-Infection Day 2	-0.788990845	3.53E-16	1.15E-14
ENSG00000180596	H2BC4	RV16 Post-Infection Day 4 vs RV16 Post-Infection Day 2	0.063729227	0.353377226	0.574771222
ENSG00000180596	H2BC4	RV16 Post-Infection Day 7 vs RV16 Post-Infection Day 2	-0.302713823	1.10E-05	6.57E-05
ENSG00000180596	H2BC4	RV16 Post-Infection Day 10 vs RV16 Post-Infection Day 2	-0.733242396	1.10E-26	5.41E-25
ENSG00000180596	H2BC4	IL-13 Uninfected Day 4 vs IL-13 Uninfected Day 2	0.043256227	0.717423098	0.99428565
ENSG00000180596	H2BC4	IL-13 Uninfected Day 7 vs IL-13 Uninfected Day 2	-0.028661196	0.811620921	0.93766811
ENSG00000180596	H2BC4	IL-13 Uninfected Day 10 vs IL-13 Uninfected Day 2	-0.162782996	0.175361825	0.548941033
ENSG00000180596	H2BC4	RV16 Post-Infection Day 4 vs IL-13 RV16 Post-Infection Day 4	1.290930913	4.92E-55	8.12E-54
ENSG00000180596	H2BC4	IL-13 Uninfected Day 4 vs IL-13 RV16 Post-Infection Day 4	-0.969555758	4.82E-19	1.18E-16
ENSG00000180596	H2BC4	IL-13 RV16 Post-Infection Day 7 vs IL-13 RV16 Post-Infection Day 4	-0.689547673	7.06E-13	3.96E-10
ENSG00000180596	H2BC4	IL-13 RV16 Post-Infection Day 10 vs IL-13 RV16 Post-Infection Day 4	-0.869593809	3.86E-20	6.93E-17
ENSG00000180596	H2BC4	RV16 Post-Infection Day 7 vs RV16 Post-Infection Day 4	-0.366443051	3.19E-08	1.75E-06
ENSG00000180596	H2BC4	RV16 Post-Infection Day 10 vs RV16 Post-Infection Day 4	-0.796971624	1.32E-33	5.34E-30
ENSG00000180596	H2BC4	IL-13 Uninfected Day 7 vs IL-13 Uninfected Day 4	-0.071917423	0.547080988	0.844105172
ENSG00000180596	H2BC4	IL-13 Uninfected Day 10 vs IL-13 Uninfected Day 4	-0.206039223	0.084179794	0.579840826
ENSG00000180596	H2BC4	RV16 Post-Infection Day 7 vs IL-13 RV16 Post-Infection Day 7	1.614035536	3.36E-82	8.18E-81
ENSG00000180596	H2BC4	IL-13 Uninfected Day 7 vs IL-13 RV16 Post-Infection Day 7	-0.351925507	0.001369032	0.039895897
ENSG00000180596	H2BC4	IL-13 RV16 Post-Infection Day 10 vs IL-13 RV16 Post-Infection Day 7	-0.180046136	0.058005044	0.216098535
ENSG00000180596	H2BC4	RV16 Post-Infection Day 10 vs RV16 Post-Infection Day 7	-0.430528573	6.61E-11	2.18E-08
ENSG00000180596	H2BC4	IL-13 Uninfected Day 10 vs IL-13 Uninfected Day 7	-0.1341218	0.263771605	0.598742027
ENSG00000180596	H2BC4	RV16 Post-Infection Day 10 vs IL-13 RV16 Post-Infection Day 10	1.363553099	8.44E-63	1.13E-61
ENSG00000180596	H2BC4	IL-13 Uninfected Day 10 vs IL-13 RV16 Post-Infection Day 10	-0.306001171	0.004742444	0.091155298
ENSG00000180611	MB21D2	Pre-Infection Day 0 vs IL-13 Pre-Infection Day 0	-0.436523409	0.002231576	0.004212709
ENSG00000180611	MB21D2	IL-13 Uninfected Day 0 vs IL-13 Pre-Infection Day 0	-2.18E-14	1	1
ENSG00000180611	MB21D2	IL-13 RV16 Post-Infection Day 2 vs IL-13 Pre-Infection Day 0	0.377523657	0.006031036	0.019347429
ENSG00000180611	MB21D2	IL-13 RV16 Post-Infection Day 4 vs IL-13 Pre-Infection Day 0	0.390986503	0.003921362	0.017385851
ENSG00000180611	MB21D2	IL-13 RV16 Post-Infection Day 7 vs IL-13 Pre-Infection Day 0	0.472001086	5.41E-04	0.004266266
ENSG00000180611	MB21D2	IL-13 RV16 Post-Infection Day 10 vs IL-13 Pre-Infection Day 0	0.305261178	0.023273989	0.068784107
ENSG00000180611	MB21D2	RV16 Post-Infection Day 2 vs Pre-Infection Day 0	0.316939131	0.022610841	0.047703503
ENSG00000180611	MB21D2	RV16 Post-Infection Day 4 vs Pre-Infection Day 0	0.2016792	0.129692834	0.245346362
ENSG00000180611	MB21D2	RV16 Post-Infection Day 7 vs Pre-Infection Day 0	0.259577952	0.051589372	0.223098502
ENSG00000180611	MB21D2	RV16 Post-Infection Day 10 vs Pre-Infection Day 0	-0.089762169	0.498013001	0.729597622
ENSG00000180611	MB21D2	IL-13 Uninfected Day 2 vs IL-13 Uninfected Day 0	0.028833878	0.845555985	0.966238689
ENSG00000180611	MB21D2	IL-13 Uninfected Day 4 vs IL-13 Uninfected Day 0	0.108021478	0.463097042	0.743819512
ENSG00000180611	MB21D2	IL-13 Uninfected Day 7 vs IL-13 Uninfected Day 0	0.325607103	0.027809098	0.210526129
ENSG00000180611	MB21D2	IL-13 Uninfected Day 10 vs IL-13 Uninfected Day 0	0.194943525	0.187481041	0.400241816
ENSG00000180611	MB21D2	RV16 Post-Infection Day 2 vs IL-13 RV16 Post-Infection Day 2	-0.497107935	2.18E-04	4.62E-04
ENSG00000180611	MB21D2	IL-13 Uninfected Day 2 vs IL-13 RV16 Post-Infection Day 2	-0.348689779	0.011114382	0.03456406
ENSG00000180611	MB21D2	IL-13 RV16 Post-Infection Day 4 vs IL-13 RV16 Post-Infection Day 2	0.013462847	0.910330431	0.961153847
ENSG00000180611	MB21D2	IL-13 RV16 Post-Infection Day 7 vs IL-13 RV16 Post-Infection Day 2	0.094477429	0.433047413	0.61106557
ENSG00000180611	MB21D2	IL-13 RV16 Post-Infection Day 10 vs IL-13 RV16 Post-Infection Day 2	-0.072262479	0.54240956	0.690778424
ENSG00000180611	MB21D2	RV16 Post-Infection Day 4 vs RV16 Post-Infection Day 2	-0.115259932	0.40765348	0.626360766
ENSG00000180611	MB21D2	RV16 Post-Infection Day 7 vs RV16 Post-Infection Day 2	-0.057361179	0.680989417	0.783612893
ENSG00000180611	MB21D2	RV16 Post-Infection Day 10 vs RV16 Post-Infection Day 2	-0.4067013	0.003443936	0.0097022
ENSG00000180611	MB21D2	IL-13 Uninfected Day 4 vs IL-13 Uninfected Day 2	0.0791876	0.590278889	0.99084672
ENSG00000180611	MB21D2	IL-13 Uninfected Day 7 vs IL-13 Uninfected Day 2	0.296773225	0.044679836	0.283013148
ENSG00000180611	MB21D2	IL-13 Uninfected Day 10 vs IL-13 Uninfected Day 2	0.166109647	0.26066286	0.642456022
ENSG00000180611	MB21D2	RV16 Post-Infection Day 4 vs IL-13 RV16 Post-Infection Day 4	-0.625830713	7.06E-07	1.68E-06
ENSG00000180611	MB21D2	IL-13 Uninfected Day 4 vs IL-13 RV16 Post-Infection Day 4	-0.282965025	0.035134346	0.121615996
ENSG00000180611	MB21D2	IL-13 RV16 Post-Infection Day 7 vs IL-13 RV16 Post-Infection Day 4	0.081014582	0.492233325	0.741906919
ENSG00000180611	MB21D2	IL-13 RV16 Post-Infection Day 10 vs IL-13 RV16 Post-Infection Day 4	-0.085725325	0.459968135	0.692170528
ENSG00000180611	MB21D2	RV16 Post-Infection Day 7 vs RV16 Post-Infection Day 4	0.057898752	0.665126494	0.820307452
ENSG00000180611	MB21D2	RV16 Post-Infection Day 10 vs RV16 Post-Infection Day 4	-0.291441369	0.028561028	0.084994298
ENSG00000180611	MB21D2	IL-13 Uninfected Day 7 vs IL-13 Uninfected Day 4	0.217585625	0.13868813	0.515161646
ENSG00000180611	MB21D2	IL-13 Uninfected Day 10 vs IL-13 Uninfected Day 4	0.086922047	0.553831858	0.918553469
ENSG00000180611	MB21D2	RV16 Post-Infection Day 7 vs IL-13 RV16 Post-Infection Day 7	-0.648946543	3.50E-07	7.77E-07
ENSG00000180611	MB21D2	IL-13 Uninfected Day 7 vs IL-13 RV16 Post-Infection Day 7	-0.146393983	0.281477069	0.614266846
ENSG00000180611	MB21D2	IL-13 RV16 Post-Infection Day 10 vs IL-13 RV16 Post-Infection Day 7	-0.166739908	0.153710241	0.394902424
ENSG00000180611	MB21D2	RV16 Post-Infection Day 10 vs RV16 Post-Infection Day 7	-0.349340121	0.00880645	0.070438529
ENSG00000180611	MB21D2	IL-13 Uninfected Day 10 vs IL-13 Uninfected Day 7	-0.130663578	0.375694803	0.69967299
ENSG00000180611	MB21D2	RV16 Post-Infection Day 10 vs IL-13 RV16 Post-Infection Day 10	-0.831546756	2.96E-11	8.09E-11
ENSG00000180611	MB21D2	IL-13 Uninfected Day 10 vs IL-13 RV16 Post-Infection Day 10	-0.110317653	0.410520387	0.738160407
ENSG00000180616	SSTR2	Pre-Infection Day 0 vs IL-13 Pre-Infection Day 0	-0.181340209	0.451340202	0.527428205
ENSG00000180616	SSTR2	IL-13 Uninfected Day 0 vs IL-13 Pre-Infection Day 0	-1.14E-14	1	1
ENSG00000180616	SSTR2	IL-13 RV16 Post-Infection Day 2 vs IL-13 Pre-Infection Day 0	0.096435125	0.69152102	0.799430543
ENSG00000180616	SSTR2	IL-13 RV16 Post-Infection Day 4 vs IL-13 Pre-Infection Day 0	0.300496869	0.214835098	0.384223925
ENSG00000180616	SSTR2	IL-13 RV16 Post-Infection Day 7 vs IL-13 Pre-Infection Day 0	0.316478258	0.193491396	0.383008686
ENSG00000180616	SSTR2	IL-13 RV16 Post-Infection Day 10 vs IL-13 Pre-Infection Day 0	0.239659816	0.320486873	0.490505825
ENSG00000180616	SSTR2	RV16 Post-Infection Day 2 vs Pre-Infection Day 0	0.871484579	7.30E-05	2.75E-04
ENSG00000180616	SSTR2	RV16 Post-Infection Day 4 vs Pre-Infection Day 0	0.232967447	0.270653039	0.42432936
ENSG00000180616	SSTR2	RV16 Post-Infection Day 7 vs Pre-Infection Day 0	0.28319776	0.183237211	0.456047654
ENSG00000180616	SSTR2	RV16 Post-Infection Day 10 vs Pre-Infection Day 0	0.352672761	0.095872426	0.285936858
ENSG00000180616	SSTR2	IL-13 Uninfected Day 2 vs IL-13 Uninfected Day 0	0.076351073	0.771306917	0.946699998
ENSG00000180616	SSTR2	IL-13 Uninfected Day 4 vs IL-13 Uninfected Day 0	0.050273799	0.84981721	0.942313697
ENSG00000180616	SSTR2	IL-13 Uninfected Day 7 vs IL-13 Uninfected Day 0	0.303496598	0.249284177	0.577163829
ENSG00000180616	SSTR2	IL-13 Uninfected Day 10 vs IL-13 Uninfected Day 0	0.86332087	0.001279074	0.012169649
ENSG00000180616	SSTR2	RV16 Post-Infection Day 2 vs IL-13 RV16 Post-Infection Day 2	0.593709246	0.007419604	0.012911821
ENSG00000180616	SSTR2	IL-13 Uninfected Day 2 vs IL-13 RV16 Post-Infection Day 2	-0.020084052	0.933961966	0.964203294
ENSG00000180616	SSTR2	IL-13 RV16 Post-Infection Day 4 vs IL-13 RV16 Post-Infection Day 2	0.204061744	0.344613417	0.580946972
ENSG00000180616	SSTR2	IL-13 RV16 Post-Infection Day 7 vs IL-13 RV16 Post-Infection Day 2	0.220043133	0.310974385	0.493016821
ENSG00000180616	SSTR2	IL-13 RV16 Post-Infection Day 10 vs IL-13 RV16 Post-Infection Day 2	0.143224691	0.505284239	0.658596978
ENSG00000180616	SSTR2	RV16 Post-Infection Day 4 vs RV16 Post-Infection Day 2	-0.638517132	0.003530942	0.021030834
ENSG00000180616	SSTR2	RV16 Post-Infection Day 7 vs RV16 Post-Infection Day 2	-0.588286819	0.007516604	0.02179869
ENSG00000180616	SSTR2	RV16 Post-Infection Day 10 vs RV16 Post-Infection Day 2	-0.518811819	0.017689299	0.040536933
ENSG00000180616	SSTR2	IL-13 Uninfected Day 4 vs IL-13 Uninfected Day 2	-0.026077274	0.921581322	0.999042238
ENSG00000180616	SSTR2	IL-13 Uninfected Day 7 vs IL-13 Uninfected Day 2	0.227145525	0.387353518	0.724518686
ENSG00000180616	SSTR2	IL-13 Uninfected Day 10 vs IL-13 Uninfected Day 2	0.786969797	0.003217216	0.072402166
ENSG00000180616	SSTR2	RV16 Post-Infection Day 4 vs IL-13 RV16 Post-Infection Day 4	-0.24886963	0.243329495	0.302059691
ENSG00000180616	SSTR2	IL-13 Uninfected Day 4 vs IL-13 RV16 Post-Infection Day 4	-0.25022307	0.305990087	0.524672249
ENSG00000180616	SSTR2	IL-13 RV16 Post-Infection Day 7 vs IL-13 RV16 Post-Infection Day 4	0.015981389	0.940917869	0.980168239
ENSG00000180616	SSTR2	IL-13 RV16 Post-Infection Day 10 vs IL-13 RV16 Post-Infection Day 4	-0.060837053	0.77566853	0.894987971
ENSG00000180616	SSTR2	RV16 Post-Infection Day 7 vs RV16 Post-Infection Day 4	0.050230313	0.81339492	0.910626289
ENSG00000180616	SSTR2	RV16 Post-Infection Day 10 vs RV16 Post-Infection Day 4	0.119705314	0.571786803	0.729074522
ENSG00000180616	SSTR2	IL-13 Uninfected Day 7 vs IL-13 Uninfected Day 4	0.253222799	0.34028898	0.720045273
ENSG00000180616	SSTR2	IL-13 Uninfected Day 10 vs IL-13 Uninfected Day 4	0.813047071	0.002588278	0.129946421
ENSG00000180616	SSTR2	RV16 Post-Infection Day 7 vs IL-13 RV16 Post-Infection Day 7	-0.214620706	0.319908802	0.377634422
ENSG00000180616	SSTR2	IL-13 Uninfected Day 7 vs IL-13 RV16 Post-Infection Day 7	-0.012981659	0.957420652	0.988568504
ENSG00000180616	SSTR2	IL-13 RV16 Post-Infection Day 10 vs IL-13 RV16 Post-Infection Day 7	-0.076818442	0.720404854	0.874343558
ENSG00000180616	SSTR2	RV16 Post-Infection Day 10 vs RV16 Post-Infection Day 7	0.069475001	0.744101415	0.89771293
ENSG00000180616	SSTR2	IL-13 Uninfected Day 10 vs IL-13 Uninfected Day 7	0.559824272	0.036039533	0.201933811
ENSG00000180616	SSTR2	RV16 Post-Infection Day 10 vs IL-13 RV16 Post-Infection Day 10	-0.068327264	0.747686704	0.785593472
ENSG00000180616	SSTR2	IL-13 Uninfected Day 10 vs IL-13 RV16 Post-Infection Day 10	0.623661055	0.011081383	0.137985053
ENSG00000180626	ZNF594	Pre-Infection Day 0 vs IL-13 Pre-Infection Day 0	0.933254793	1.39E-07	3.96E-07
ENSG00000180626	ZNF594	IL-13 Uninfected Day 0 vs IL-13 Pre-Infection Day 0	-4.54E-14	1	1
ENSG00000180626	ZNF594	IL-13 RV16 Post-Infection Day 2 vs IL-13 Pre-Infection Day 0	0.102868188	0.602495832	0.733329202
ENSG00000180626	ZNF594	IL-13 RV16 Post-Infection Day 4 vs IL-13 Pre-Infection Day 0	0.064925247	0.739408443	0.849150356
ENSG00000180626	ZNF594	IL-13 RV16 Post-Infection Day 7 vs IL-13 Pre-Infection Day 0	-0.048951127	0.803008494	0.900494783
ENSG00000180626	ZNF594	IL-13 RV16 Post-Infection Day 10 vs IL-13 Pre-Infection Day 0	-0.132800735	0.493815646	0.654091275
ENSG00000180626	ZNF594	RV16 Post-Infection Day 2 vs Pre-Infection Day 0	0.361826573	0.004953401	0.0124839
ENSG00000180626	ZNF594	RV16 Post-Infection Day 4 vs Pre-Infection Day 0	0.372921592	0.002452895	0.009338447
ENSG00000180626	ZNF594	RV16 Post-Infection Day 7 vs Pre-Infection Day 0	0.138399179	0.260986903	0.546688809
ENSG00000180626	ZNF594	RV16 Post-Infection Day 10 vs Pre-Infection Day 0	0.303334591	0.013192058	0.077970609
ENSG00000180626	ZNF594	IL-13 Uninfected Day 2 vs IL-13 Uninfected Day 0	0.214349151	0.317089389	0.741279557
ENSG00000180626	ZNF594	IL-13 Uninfected Day 4 vs IL-13 Uninfected Day 0	-0.001458725	0.994564167	0.997820335
ENSG00000180626	ZNF594	IL-13 Uninfected Day 7 vs IL-13 Uninfected Day 0	-0.250417372	0.242755342	0.569128368
ENSG00000180626	ZNF594	IL-13 Uninfected Day 10 vs IL-13 Uninfected Day 0	0.145007179	0.5001906	0.703548831
ENSG00000180626	ZNF594	RV16 Post-Infection Day 2 vs IL-13 RV16 Post-Infection Day 2	1.192213178	7.39E-14	3.13E-13
ENSG00000180626	ZNF594	IL-13 Uninfected Day 2 vs IL-13 RV16 Post-Infection Day 2	0.111480963	0.571810963	0.709442338
ENSG00000180626	ZNF594	IL-13 RV16 Post-Infection Day 4 vs IL-13 RV16 Post-Infection Day 2	-0.037942941	0.827290558	0.922812662
ENSG00000180626	ZNF594	IL-13 RV16 Post-Infection Day 7 vs IL-13 RV16 Post-Infection Day 2	-0.151819316	0.386065249	0.567438249
ENSG00000180626	ZNF594	IL-13 RV16 Post-Infection Day 10 vs IL-13 RV16 Post-Infection Day 2	-0.235668923	0.172761635	0.309576747
ENSG00000180626	ZNF594	RV16 Post-Infection Day 4 vs RV16 Post-Infection Day 2	0.011095019	0.931491901	0.966738891
ENSG00000180626	ZNF594	RV16 Post-Infection Day 7 vs RV16 Post-Infection Day 2	-0.223427394	0.084059338	0.163437478
ENSG00000180626	ZNF594	RV16 Post-Infection Day 10 vs RV16 Post-Infection Day 2	-0.058491983	0.649221941	0.747590304
ENSG00000180626	ZNF594	IL-13 Uninfected Day 4 vs IL-13 Uninfected Day 2	-0.215807877	0.312869683	0.969406755
ENSG00000180626	ZNF594	IL-13 Uninfected Day 7 vs IL-13 Uninfected Day 2	-0.464766523	0.03005319	0.233450174
ENSG00000180626	ZNF594	IL-13 Uninfected Day 10 vs IL-13 Uninfected Day 2	-0.069341972	0.746686611	0.922021928
ENSG00000180626	ZNF594	RV16 Post-Infection Day 4 vs IL-13 RV16 Post-Infection Day 4	1.241251138	2.56E-16	1.02E-15
ENSG00000180626	ZNF594	IL-13 Uninfected Day 4 vs IL-13 RV16 Post-Infection Day 4	-0.066383973	0.733054948	0.863250036
ENSG00000180626	ZNF594	IL-13 RV16 Post-Infection Day 7 vs IL-13 RV16 Post-Infection Day 4	-0.113876375	0.508676653	0.754261074
ENSG00000180626	ZNF594	IL-13 RV16 Post-Infection Day 10 vs IL-13 RV16 Post-Infection Day 4	-0.197725982	0.244612317	0.489242205
ENSG00000180626	ZNF594	RV16 Post-Infection Day 7 vs RV16 Post-Infection Day 4	-0.234522413	0.058069703	0.171922481
ENSG00000180626	ZNF594	RV16 Post-Infection Day 10 vs RV16 Post-Infection Day 4	-0.069587001	0.571472472	0.728824655
ENSG00000180626	ZNF594	IL-13 Uninfected Day 7 vs IL-13 Uninfected Day 4	-0.248958646	0.244538668	0.63736981
ENSG00000180626	ZNF594	IL-13 Uninfected Day 10 vs IL-13 Uninfected Day 4	0.146465905	0.494887024	0.901961967
ENSG00000180626	ZNF594	RV16 Post-Infection Day 7 vs IL-13 RV16 Post-Infection Day 7	1.120605099	2.10E-13	6.42E-13
ENSG00000180626	ZNF594	IL-13 Uninfected Day 7 vs IL-13 RV16 Post-Infection Day 7	-0.201466244	0.304011403	0.638641239
ENSG00000180626	ZNF594	IL-13 RV16 Post-Infection Day 10 vs IL-13 RV16 Post-Infection Day 7	-0.083849607	0.623953635	0.822696434
ENSG00000180626	ZNF594	RV16 Post-Infection Day 10 vs RV16 Post-Infection Day 7	0.164935412	0.180099659	0.443701413
ENSG00000180626	ZNF594	IL-13 Uninfected Day 10 vs IL-13 Uninfected Day 7	0.395424551	0.065819279	0.28639514
ENSG00000180626	ZNF594	RV16 Post-Infection Day 10 vs IL-13 RV16 Post-Infection Day 10	1.369390118	6.77E-20	2.60E-19
ENSG00000180626	ZNF594	IL-13 Uninfected Day 10 vs IL-13 RV16 Post-Infection Day 10	0.277807914	0.153628161	0.497435255
ENSG00000180628	PCGF5	Pre-Infection Day 0 vs IL-13 Pre-Infection Day 0	-0.428911106	2.81E-15	1.35E-14
ENSG00000180628	PCGF5	IL-13 Uninfected Day 0 vs IL-13 Pre-Infection Day 0	-9.03E-14	1	1
ENSG00000180628	PCGF5	IL-13 RV16 Post-Infection Day 2 vs IL-13 Pre-Infection Day 0	0.466834609	1.44E-17	5.84E-16
ENSG00000180628	PCGF5	IL-13 RV16 Post-Infection Day 4 vs IL-13 Pre-Infection Day 0	0.161059255	0.00294255	0.013648874
ENSG00000180628	PCGF5	IL-13 RV16 Post-Infection Day 7 vs IL-13 Pre-Infection Day 0	0.120120389	0.027461925	0.095634361
ENSG00000180628	PCGF5	IL-13 RV16 Post-Infection Day 10 vs IL-13 Pre-Infection Day 0	0.017188255	0.749685712	0.850336062
ENSG00000180628	PCGF5	RV16 Post-Infection Day 2 vs Pre-Infection Day 0	0.782615135	4.40E-56	4.56E-54
ENSG00000180628	PCGF5	RV16 Post-Infection Day 4 vs Pre-Infection Day 0	0.25510748	9.07E-08	1.11E-06
ENSG00000180628	PCGF5	RV16 Post-Infection Day 7 vs Pre-Infection Day 0	0.229405799	1.61E-06	9.45E-05
ENSG00000180628	PCGF5	RV16 Post-Infection Day 10 vs Pre-Infection Day 0	0.072705146	0.125997322	0.339321547
ENSG00000180628	PCGF5	IL-13 Uninfected Day 2 vs IL-13 Uninfected Day 0	-0.09263359	0.116384503	0.551297736
ENSG00000180628	PCGF5	IL-13 Uninfected Day 4 vs IL-13 Uninfected Day 0	-0.093829639	0.112445529	0.383801091
ENSG00000180628	PCGF5	IL-13 Uninfected Day 7 vs IL-13 Uninfected Day 0	0.040292748	0.495268088	0.776591297
ENSG00000180628	PCGF5	IL-13 Uninfected Day 10 vs IL-13 Uninfected Day 0	-0.070864972	0.232980387	0.454517012
ENSG00000180628	PCGF5	RV16 Post-Infection Day 2 vs IL-13 RV16 Post-Infection Day 2	-0.11313058	0.024074333	0.038496547
ENSG00000180628	PCGF5	IL-13 Uninfected Day 2 vs IL-13 RV16 Post-Infection Day 2	-0.559468199	1.24E-24	8.42E-23
ENSG00000180628	PCGF5	IL-13 RV16 Post-Infection Day 4 vs IL-13 RV16 Post-Infection Day 2	-0.305775354	1.98E-10	1.05E-08
ENSG00000180628	PCGF5	IL-13 RV16 Post-Infection Day 7 vs IL-13 RV16 Post-Infection Day 2	-0.34671422	8.05E-13	2.49E-11
ENSG00000180628	PCGF5	IL-13 RV16 Post-Infection Day 10 vs IL-13 RV16 Post-Infection Day 2	-0.449646354	5.09E-21	2.60E-19
ENSG00000180628	PCGF5	RV16 Post-Infection Day 4 vs RV16 Post-Infection Day 2	-0.527507654	2.70E-26	4.69E-24
ENSG00000180628	PCGF5	RV16 Post-Infection Day 7 vs RV16 Post-Infection Day 2	-0.553209336	1.33E-28	9.43E-27
ENSG00000180628	PCGF5	RV16 Post-Infection Day 10 vs RV16 Post-Infection Day 2	-0.709909988	1.88E-46	2.21E-44
ENSG00000180628	PCGF5	IL-13 Uninfected Day 4 vs IL-13 Uninfected Day 2	-0.001196048	0.983824312	0.999106443
ENSG00000180628	PCGF5	IL-13 Uninfected Day 7 vs IL-13 Uninfected Day 2	0.132926338	0.02416711	0.209133474
ENSG00000180628	PCGF5	IL-13 Uninfected Day 10 vs IL-13 Uninfected Day 2	0.021768619	0.713428299	0.910010925
ENSG00000180628	PCGF5	RV16 Post-Infection Day 4 vs IL-13 RV16 Post-Infection Day 4	-0.33486288	2.25E-12	7.48E-12
ENSG00000180628	PCGF5	IL-13 Uninfected Day 4 vs IL-13 RV16 Post-Infection Day 4	-0.254888894	2.48E-06	6.43E-05
ENSG00000180628	PCGF5	IL-13 RV16 Post-Infection Day 7 vs IL-13 RV16 Post-Infection Day 4	-0.040938866	0.390633269	0.66588493
ENSG00000180628	PCGF5	IL-13 RV16 Post-Infection Day 10 vs IL-13 RV16 Post-Infection Day 4	-0.143870999	0.002224105	0.020181107
ENSG00000180628	PCGF5	RV16 Post-Infection Day 7 vs RV16 Post-Infection Day 4	-0.025701681	0.592685526	0.772953733
ENSG00000180628	PCGF5	RV16 Post-Infection Day 10 vs RV16 Post-Infection Day 4	-0.182402334	1.34E-04	9.84E-04
ENSG00000180628	PCGF5	IL-13 Uninfected Day 7 vs IL-13 Uninfected Day 4	0.134122386	0.02316214	0.214934551
ENSG00000180628	PCGF5	IL-13 Uninfected Day 10 vs IL-13 Uninfected Day 4	0.022964667	0.698876126	0.948721337
ENSG00000180628	PCGF5	RV16 Post-Infection Day 7 vs IL-13 RV16 Post-Infection Day 7	-0.319625696	3.27E-11	9.08E-11
ENSG00000180628	PCGF5	IL-13 Uninfected Day 7 vs IL-13 RV16 Post-Infection Day 7	-0.079827641	0.142435988	0.448593312
ENSG00000180628	PCGF5	IL-13 RV16 Post-Infection Day 10 vs IL-13 RV16 Post-Infection Day 7	-0.102932134	0.02974426	0.137140889
ENSG00000180628	PCGF5	RV16 Post-Infection Day 10 vs RV16 Post-Infection Day 7	-0.156700653	0.00105533	0.015679606
ENSG00000180628	PCGF5	IL-13 Uninfected Day 10 vs IL-13 Uninfected Day 7	-0.11115772	0.061013163	0.274499801
ENSG00000180628	PCGF5	RV16 Post-Infection Day 10 vs IL-13 RV16 Post-Infection Day 10	-0.373394215	2.72E-15	8.86E-15
ENSG00000180628	PCGF5	IL-13 Uninfected Day 10 vs IL-13 RV16 Post-Infection Day 10	-0.088053227	0.104094711	0.4172306
ENSG00000180638	SLC47A2	Pre-Infection Day 0 vs IL-13 Pre-Infection Day 0	0.702499838	0.004541184	0.008216727
ENSG00000180638	SLC47A2	IL-13 Uninfected Day 0 vs IL-13 Pre-Infection Day 0	1.07E-14	1	1
ENSG00000180638	SLC47A2	IL-13 RV16 Post-Infection Day 2 vs IL-13 Pre-Infection Day 0	-1.51470503	3.87E-09	5.22E-08
ENSG00000180638	SLC47A2	IL-13 RV16 Post-Infection Day 4 vs IL-13 Pre-Infection Day 0	-1.406286914	3.62E-08	7.65E-07
ENSG00000180638	SLC47A2	IL-13 RV16 Post-Infection Day 7 vs IL-13 Pre-Infection Day 0	-0.894314225	4.37E-04	0.003591011
ENSG00000180638	SLC47A2	IL-13 RV16 Post-Infection Day 10 vs IL-13 Pre-Infection Day 0	-1.269855773	5.52E-07	9.12E-06
ENSG00000180638	SLC47A2	RV16 Post-Infection Day 2 vs Pre-Infection Day 0	-1.466121024	4.39E-11	4.17E-10
ENSG00000180638	SLC47A2	RV16 Post-Infection Day 4 vs Pre-Infection Day 0	-1.25355289	4.05E-09	6.42E-08
ENSG00000180638	SLC47A2	RV16 Post-Infection Day 7 vs Pre-Infection Day 0	-0.869110758	4.29E-05	0.001424406
ENSG00000180638	SLC47A2	RV16 Post-Infection Day 10 vs Pre-Infection Day 0	-0.717766818	6.68E-04	0.009113027
ENSG00000180638	SLC47A2	IL-13 Uninfected Day 2 vs IL-13 Uninfected Day 0	-0.488918142	0.073179695	0.463050105
ENSG00000180638	SLC47A2	IL-13 Uninfected Day 4 vs IL-13 Uninfected Day 0	-0.296625114	0.281172216	0.595182139
ENSG00000180638	SLC47A2	IL-13 Uninfected Day 7 vs IL-13 Uninfected Day 0	-0.30378833	0.266228715	0.594911138
ENSG00000180638	SLC47A2	IL-13 Uninfected Day 10 vs IL-13 Uninfected Day 0	-0.256834515	0.3524418	0.581227541
ENSG00000180638	SLC47A2	RV16 Post-Infection Day 2 vs IL-13 RV16 Post-Infection Day 2	0.751083843	9.34E-04	0.001832746
ENSG00000180638	SLC47A2	IL-13 Uninfected Day 2 vs IL-13 RV16 Post-Infection Day 2	1.025786888	5.38E-05	3.44E-04
ENSG00000180638	SLC47A2	IL-13 RV16 Post-Infection Day 4 vs IL-13 RV16 Post-Infection Day 2	0.108418117	0.627709725	0.807619206
ENSG00000180638	SLC47A2	IL-13 RV16 Post-Infection Day 7 vs IL-13 RV16 Post-Infection Day 2	0.620390805	0.006032779	0.023843488
ENSG00000180638	SLC47A2	IL-13 RV16 Post-Infection Day 10 vs IL-13 RV16 Post-Infection Day 2	0.244849258	0.271863084	0.430385541
ENSG00000180638	SLC47A2	RV16 Post-Infection Day 4 vs RV16 Post-Infection Day 2	0.212568134	0.328856406	0.552997379
ENSG00000180638	SLC47A2	RV16 Post-Infection Day 7 vs RV16 Post-Infection Day 2	0.597010266	0.006545421	0.01933956
ENSG00000180638	SLC47A2	RV16 Post-Infection Day 10 vs RV16 Post-Infection Day 2	0.748354206	6.35E-04	0.002173135
ENSG00000180638	SLC47A2	IL-13 Uninfected Day 4 vs IL-13 Uninfected Day 2	0.192293028	0.483630238	0.983251175
ENSG00000180638	SLC47A2	IL-13 Uninfected Day 7 vs IL-13 Uninfected Day 2	0.185129812	0.496925384	0.790551996
ENSG00000180638	SLC47A2	IL-13 Uninfected Day 10 vs IL-13 Uninfected Day 2	0.232083627	0.399502974	0.742978092
ENSG00000180638	SLC47A2	RV16 Post-Infection Day 4 vs IL-13 RV16 Post-Infection Day 4	0.855233861	8.66E-05	1.76E-04
ENSG00000180638	SLC47A2	IL-13 Uninfected Day 4 vs IL-13 RV16 Post-Infection Day 4	1.1096618	1.43E-05	2.80E-04
ENSG00000180638	SLC47A2	IL-13 RV16 Post-Infection Day 7 vs IL-13 RV16 Post-Infection Day 4	0.511972689	0.022128478	0.120475991
ENSG00000180638	SLC47A2	IL-13 RV16 Post-Infection Day 10 vs IL-13 RV16 Post-Infection Day 4	0.136431141	0.536705039	0.747079735
ENSG00000180638	SLC47A2	RV16 Post-Infection Day 7 vs RV16 Post-Infection Day 4	0.384442132	0.068937712	0.194685205
ENSG00000180638	SLC47A2	RV16 Post-Infection Day 10 vs RV16 Post-Infection Day 4	0.535786072	0.010995981	0.03951757
ENSG00000180638	SLC47A2	IL-13 Uninfected Day 7 vs IL-13 Uninfected Day 4	-0.007163216	0.97921762	0.995253432
ENSG00000180638	SLC47A2	IL-13 Uninfected Day 10 vs IL-13 Uninfected Day 4	0.039790599	0.886096185	0.982251678
ENSG00000180638	SLC47A2	RV16 Post-Infection Day 7 vs IL-13 RV16 Post-Infection Day 7	0.727703304	9.34E-04	0.001599562
ENSG00000180638	SLC47A2	IL-13 Uninfected Day 7 vs IL-13 RV16 Post-Infection Day 7	0.590525895	0.019766402	0.164448732
ENSG00000180638	SLC47A2	IL-13 RV16 Post-Infection Day 10 vs IL-13 RV16 Post-Infection Day 7	-0.375541548	0.091278059	0.287008328
ENSG00000180638	SLC47A2	RV16 Post-Infection Day 10 vs RV16 Post-Infection Day 7	0.15134394	0.473255022	0.737611913
ENSG00000180638	SLC47A2	IL-13 Uninfected Day 10 vs IL-13 Uninfected Day 7	0.046953815	0.864838039	0.953332871
ENSG00000180638	SLC47A2	RV16 Post-Infection Day 10 vs IL-13 RV16 Post-Infection Day 10	1.254588792	9.78E-09	2.35E-08
ENSG00000180638	SLC47A2	IL-13 Uninfected Day 10 vs IL-13 RV16 Post-Infection Day 10	1.013021257	7.44E-05	0.01011013
ENSG00000180660	MAB21L1	Pre-Infection Day 0 vs IL-13 Pre-Infection Day 0	0.066971202	0.671513482	0.731181082
ENSG00000180660	MAB21L1	IL-13 Uninfected Day 0 vs IL-13 Pre-Infection Day 0	-1.18E-13	1	1
ENSG00000180660	MAB21L1	IL-13 RV16 Post-Infection Day 2 vs IL-13 Pre-Infection Day 0	0.042785401	0.788394009	0.867301234
ENSG00000180660	MAB21L1	IL-13 RV16 Post-Infection Day 4 vs IL-13 Pre-Infection Day 0	-0.125843051	0.427857743	0.61082049
ENSG00000180660	MAB21L1	IL-13 RV16 Post-Infection Day 7 vs IL-13 Pre-Infection Day 0	0.153273784	0.336542573	0.54451113
ENSG00000180660	MAB21L1	IL-13 RV16 Post-Infection Day 10 vs IL-13 Pre-Infection Day 0	0.024484915	0.876906238	0.929408322
ENSG00000180660	MAB21L1	RV16 Post-Infection Day 2 vs Pre-Infection Day 0	0.169248218	0.237890601	0.346828107
ENSG00000180660	MAB21L1	RV16 Post-Infection Day 4 vs Pre-Infection Day 0	0.091249838	0.512090712	0.661834953
ENSG00000180660	MAB21L1	RV16 Post-Infection Day 7 vs Pre-Infection Day 0	-0.206530874	0.140466045	0.39703333
ENSG00000180660	MAB21L1	RV16 Post-Infection Day 10 vs Pre-Infection Day 0	0.110080027	0.429107418	0.677245917
ENSG00000180660	MAB21L1	IL-13 Uninfected Day 2 vs IL-13 Uninfected Day 0	0.107652442	0.532831575	0.855684037
ENSG00000180660	MAB21L1	IL-13 Uninfected Day 4 vs IL-13 Uninfected Day 0	0.095694323	0.583151743	0.816513463
ENSG00000180660	MAB21L1	IL-13 Uninfected Day 7 vs IL-13 Uninfected Day 0	-0.113659311	0.51126156	0.78702439
ENSG00000180660	MAB21L1	IL-13 Uninfected Day 10 vs IL-13 Uninfected Day 0	-0.202522012	0.247746439	0.472099633
ENSG00000180660	MAB21L1	RV16 Post-Infection Day 2 vs IL-13 RV16 Post-Infection Day 2	0.193434018	0.183172384	0.242365686
ENSG00000180660	MAB21L1	IL-13 Uninfected Day 2 vs IL-13 RV16 Post-Infection Day 2	0.064867041	0.683266708	0.795921765
ENSG00000180660	MAB21L1	IL-13 RV16 Post-Infection Day 4 vs IL-13 RV16 Post-Infection Day 2	-0.168628452	0.23446812	0.464425579
ENSG00000180660	MAB21L1	IL-13 RV16 Post-Infection Day 7 vs IL-13 RV16 Post-Infection Day 2	0.110488383	0.438512454	0.616288804
ENSG00000180660	MAB21L1	IL-13 RV16 Post-Infection Day 10 vs IL-13 RV16 Post-Infection Day 2	-0.018300486	0.896847281	0.940482406
ENSG00000180660	MAB21L1	RV16 Post-Infection Day 4 vs RV16 Post-Infection Day 2	-0.07799838	0.586582411	0.768840077
ENSG00000180660	MAB21L1	RV16 Post-Infection Day 7 vs RV16 Post-Infection Day 2	-0.375779092	0.009477534	0.026526309
ENSG00000180660	MAB21L1	RV16 Post-Infection Day 10 vs RV16 Post-Infection Day 2	-0.059168191	0.680074461	0.77227985
ENSG00000180660	MAB21L1	IL-13 Uninfected Day 4 vs IL-13 Uninfected Day 2	-0.011958118	0.945189862	0.999106443
ENSG00000180660	MAB21L1	IL-13 Uninfected Day 7 vs IL-13 Uninfected Day 2	-0.221311753	0.200097867	0.558071431
ENSG00000180660	MAB21L1	IL-13 Uninfected Day 10 vs IL-13 Uninfected Day 2	-0.310174454	0.076209707	0.378111833
ENSG00000180660	MAB21L1	RV16 Post-Infection Day 4 vs IL-13 RV16 Post-Infection Day 4	0.28406409	0.043072877	0.062552607
ENSG00000180660	MAB21L1	IL-13 Uninfected Day 4 vs IL-13 RV16 Post-Infection Day 4	0.221537374	0.166710067	0.359028541
ENSG00000180660	MAB21L1	IL-13 RV16 Post-Infection Day 7 vs IL-13 RV16 Post-Infection Day 4	0.279116834	0.049113394	0.204783819
ENSG00000180660	MAB21L1	IL-13 RV16 Post-Infection Day 10 vs IL-13 RV16 Post-Infection Day 4	0.150327965	0.283664466	0.532756604
ENSG00000180660	MAB21L1	RV16 Post-Infection Day 7 vs RV16 Post-Infection Day 4	-0.297780712	0.034018196	0.117595596
ENSG00000180660	MAB21L1	RV16 Post-Infection Day 10 vs RV16 Post-Infection Day 4	0.018830189	0.892512071	0.943772985
ENSG00000180660	MAB21L1	IL-13 Uninfected Day 7 vs IL-13 Uninfected Day 4	-0.209353634	0.23010811	0.623064925
ENSG00000180660	MAB21L1	IL-13 Uninfected Day 10 vs IL-13 Uninfected Day 4	-0.298216336	0.091260114	0.593967827
ENSG00000180660	MAB21L1	RV16 Post-Infection Day 7 vs IL-13 RV16 Post-Infection Day 7	-0.292833457	0.039313008	0.05544362
ENSG00000180660	MAB21L1	IL-13 Uninfected Day 7 vs IL-13 RV16 Post-Infection Day 7	-0.266933095	0.094508037	0.365960783
ENSG00000180660	MAB21L1	IL-13 RV16 Post-Infection Day 10 vs IL-13 RV16 Post-Infection Day 7	-0.128788869	0.361015332	0.626928938
ENSG00000180660	MAB21L1	RV16 Post-Infection Day 10 vs RV16 Post-Infection Day 7	0.316610901	0.024209341	0.136261838
ENSG00000180660	MAB21L1	IL-13 Uninfected Day 10 vs IL-13 Uninfected Day 7	-0.088862701	0.61169387	0.845709152
ENSG00000180660	MAB21L1	RV16 Post-Infection Day 10 vs IL-13 RV16 Post-Infection Day 10	0.152566313	0.274569444	0.325994496
ENSG00000180660	MAB21L1	IL-13 Uninfected Day 10 vs IL-13 RV16 Post-Infection Day 10	-0.227006927	0.157299756	0.503216021
ENSG00000180667	YOD1	Pre-Infection Day 0 vs IL-13 Pre-Infection Day 0	0.405002859	9.93E-05	2.20E-04
ENSG00000180667	YOD1	IL-13 Uninfected Day 0 vs IL-13 Pre-Infection Day 0	-3.60E-14	1	1
ENSG00000180667	YOD1	IL-13 RV16 Post-Infection Day 2 vs IL-13 Pre-Infection Day 0	0.174213407	0.114542833	0.218837596
ENSG00000180667	YOD1	IL-13 RV16 Post-Infection Day 4 vs IL-13 Pre-Infection Day 0	0.135144349	0.213582521	0.382470528
ENSG00000180667	YOD1	IL-13 RV16 Post-Infection Day 7 vs IL-13 Pre-Infection Day 0	-0.012597009	0.908244111	0.955470914
ENSG00000180667	YOD1	IL-13 RV16 Post-Infection Day 10 vs IL-13 Pre-Infection Day 0	0.039150033	0.716717438	0.827080053
ENSG00000180667	YOD1	RV16 Post-Infection Day 2 vs Pre-Infection Day 0	0.030621631	0.725439718	0.804963007
ENSG00000180667	YOD1	RV16 Post-Infection Day 4 vs Pre-Infection Day 0	-0.039067	0.639566745	0.763770876
ENSG00000180667	YOD1	RV16 Post-Infection Day 7 vs Pre-Infection Day 0	-0.08362076	0.316378112	0.602527353
ENSG00000180667	YOD1	RV16 Post-Infection Day 10 vs Pre-Infection Day 0	-0.151062194	0.068423509	0.231800489
ENSG00000180667	YOD1	IL-13 Uninfected Day 2 vs IL-13 Uninfected Day 0	0.097991711	0.412715293	0.797730393
ENSG00000180667	YOD1	IL-13 Uninfected Day 4 vs IL-13 Uninfected Day 0	0.003645392	0.975526861	0.991635873
ENSG00000180667	YOD1	IL-13 Uninfected Day 7 vs IL-13 Uninfected Day 0	0.25317173	0.034239345	0.232375978
ENSG00000180667	YOD1	IL-13 Uninfected Day 10 vs IL-13 Uninfected Day 0	0.079459578	0.505836053	0.706852744
ENSG00000180667	YOD1	RV16 Post-Infection Day 2 vs IL-13 RV16 Post-Infection Day 2	0.261411083	0.005971554	0.010552052
ENSG00000180667	YOD1	IL-13 Uninfected Day 2 vs IL-13 RV16 Post-Infection Day 2	-0.076221695	0.489440322	0.642139664
ENSG00000180667	YOD1	IL-13 RV16 Post-Infection Day 4 vs IL-13 RV16 Post-Infection Day 2	-0.039069058	0.685586936	0.844639343
ENSG00000180667	YOD1	IL-13 RV16 Post-Infection Day 7 vs IL-13 RV16 Post-Infection Day 2	-0.186810416	0.054845573	0.139816856
ENSG00000180667	YOD1	IL-13 RV16 Post-Infection Day 10 vs IL-13 RV16 Post-Infection Day 2	-0.135063373	0.158385853	0.290514843
ENSG00000180667	YOD1	RV16 Post-Infection Day 4 vs RV16 Post-Infection Day 2	-0.069688631	0.425987768	0.643452868
ENSG00000180667	YOD1	RV16 Post-Infection Day 7 vs RV16 Post-Infection Day 2	-0.114242391	0.19246483	0.313565206
ENSG00000180667	YOD1	RV16 Post-Infection Day 10 vs RV16 Post-Infection Day 2	-0.181683825	0.037113415	0.076994141
ENSG00000180667	YOD1	IL-13 Uninfected Day 4 vs IL-13 Uninfected Day 2	-0.09434632	0.426773895	0.980361978
ENSG00000180667	YOD1	IL-13 Uninfected Day 7 vs IL-13 Uninfected Day 2	0.155180019	0.193796294	0.550963375
ENSG00000180667	YOD1	IL-13 Uninfected Day 10 vs IL-13 Uninfected Day 2	-0.018532133	0.876520213	0.963306633
ENSG00000180667	YOD1	RV16 Post-Infection Day 4 vs IL-13 RV16 Post-Infection Day 4	0.23079151	0.009822588	0.015841778
ENSG00000180667	YOD1	IL-13 Uninfected Day 4 vs IL-13 RV16 Post-Infection Day 4	-0.131498958	0.221623786	0.430587888
ENSG00000180667	YOD1	IL-13 RV16 Post-Infection Day 7 vs IL-13 RV16 Post-Infection Day 4	-0.147741359	0.120503366	0.356734757
ENSG00000180667	YOD1	IL-13 RV16 Post-Infection Day 10 vs IL-13 RV16 Post-Infection Day 4	-0.095994316	0.30493005	0.555777907
ENSG00000180667	YOD1	RV16 Post-Infection Day 7 vs RV16 Post-Infection Day 4	-0.04455376	0.595465048	0.774953104
ENSG00000180667	YOD1	RV16 Post-Infection Day 10 vs RV16 Post-Infection Day 4	-0.111995195	0.179234748	0.337467499
ENSG00000180667	YOD1	IL-13 Uninfected Day 7 vs IL-13 Uninfected Day 4	0.249526339	0.035440076	0.270997556
ENSG00000180667	YOD1	IL-13 Uninfected Day 10 vs IL-13 Uninfected Day 4	0.075814187	0.522201482	0.910711723
ENSG00000180667	YOD1	RV16 Post-Infection Day 7 vs IL-13 RV16 Post-Infection Day 7	0.333979108	2.16E-04	3.92E-04
ENSG00000180667	YOD1	IL-13 Uninfected Day 7 vs IL-13 RV16 Post-Infection Day 7	0.26576874	0.014841682	0.141794201
ENSG00000180667	YOD1	IL-13 RV16 Post-Infection Day 10 vs IL-13 RV16 Post-Infection Day 7	0.051747043	0.583140588	0.797486492
ENSG00000180667	YOD1	RV16 Post-Infection Day 10 vs RV16 Post-Infection Day 7	-0.067441434	0.418686351	0.693539877
ENSG00000180667	YOD1	IL-13 Uninfected Day 10 vs IL-13 Uninfected Day 7	-0.173712152	0.144907883	0.438651688
ENSG00000180667	YOD1	RV16 Post-Infection Day 10 vs IL-13 RV16 Post-Infection Day 10	0.214790631	0.014736413	0.02177062
ENSG00000180667	YOD1	IL-13 Uninfected Day 10 vs IL-13 RV16 Post-Infection Day 10	0.040309545	0.707678331	0.898247016
ENSG00000180694	TMEM64	Pre-Infection Day 0 vs IL-13 Pre-Infection Day 0	-0.857246731	1.70E-26	1.50E-25
ENSG00000180694	TMEM64	IL-13 Uninfected Day 0 vs IL-13 Pre-Infection Day 0	-2.86E-14	1	1
ENSG00000180694	TMEM64	IL-13 RV16 Post-Infection Day 2 vs IL-13 Pre-Infection Day 0	-0.513189609	2.15E-11	4.20E-10
ENSG00000180694	TMEM64	IL-13 RV16 Post-Infection Day 4 vs IL-13 Pre-Infection Day 0	-0.125280021	0.09776725	0.216405257
ENSG00000180694	TMEM64	IL-13 RV16 Post-Infection Day 7 vs IL-13 Pre-Infection Day 0	-0.178894277	0.018793815	0.071719079
ENSG00000180694	TMEM64	IL-13 RV16 Post-Infection Day 10 vs IL-13 Pre-Infection Day 0	-0.209765247	0.00528125	0.020924365
ENSG00000180694	TMEM64	RV16 Post-Infection Day 2 vs Pre-Infection Day 0	-0.309430081	9.73E-05	3.60E-04
ENSG00000180694	TMEM64	RV16 Post-Infection Day 4 vs Pre-Infection Day 0	-0.163664583	0.031421459	0.079600044
ENSG00000180694	TMEM64	RV16 Post-Infection Day 7 vs Pre-Infection Day 0	-0.01846982	0.80821072	0.91940368
ENSG00000180694	TMEM64	RV16 Post-Infection Day 10 vs Pre-Infection Day 0	-0.082104001	0.277297886	0.535610028
ENSG00000180694	TMEM64	IL-13 Uninfected Day 2 vs IL-13 Uninfected Day 0	0.082287644	0.318618543	0.742332329
ENSG00000180694	TMEM64	IL-13 Uninfected Day 4 vs IL-13 Uninfected Day 0	-0.071143387	0.387479287	0.689025615
ENSG00000180694	TMEM64	IL-13 Uninfected Day 7 vs IL-13 Uninfected Day 0	-0.165859795	0.044567473	0.26478436
ENSG00000180694	TMEM64	IL-13 Uninfected Day 10 vs IL-13 Uninfected Day 0	-0.132395847	0.109582241	0.286149065
ENSG00000180694	TMEM64	RV16 Post-Infection Day 2 vs IL-13 RV16 Post-Infection Day 2	-0.653487203	9.17E-18	4.77E-17
ENSG00000180694	TMEM64	IL-13 Uninfected Day 2 vs IL-13 RV16 Post-Infection Day 2	0.595477253	7.18E-15	2.34E-13
ENSG00000180694	TMEM64	IL-13 RV16 Post-Infection Day 4 vs IL-13 RV16 Post-Infection Day 2	0.387909588	6.75E-09	2.72E-07
ENSG00000180694	TMEM64	IL-13 RV16 Post-Infection Day 7 vs IL-13 RV16 Post-Infection Day 2	0.334295332	7.19E-07	8.77E-06
ENSG00000180694	TMEM64	IL-13 RV16 Post-Infection Day 10 vs IL-13 RV16 Post-Infection Day 2	0.303424362	4.98E-06	3.83E-05
ENSG00000180694	TMEM64	RV16 Post-Infection Day 4 vs RV16 Post-Infection Day 2	0.145765498	0.067418237	0.195670809
ENSG00000180694	TMEM64	RV16 Post-Infection Day 7 vs RV16 Post-Infection Day 2	0.290960261	2.68E-04	0.001161414
ENSG00000180694	TMEM64	RV16 Post-Infection Day 10 vs RV16 Post-Infection Day 2	0.22732608	0.004166919	0.011478911
ENSG00000180694	TMEM64	IL-13 Uninfected Day 4 vs IL-13 Uninfected Day 2	-0.153431031	0.061938453	0.891209885
ENSG00000180694	TMEM64	IL-13 Uninfected Day 7 vs IL-13 Uninfected Day 2	-0.248147439	0.002608386	0.063979199
ENSG00000180694	TMEM64	IL-13 Uninfected Day 10 vs IL-13 Uninfected Day 2	-0.214683491	0.009328042	0.130773832
ENSG00000180694	TMEM64	RV16 Post-Infection Day 4 vs IL-13 RV16 Post-Infection Day 4	-0.895631292	6.77E-36	5.71E-35
ENSG00000180694	TMEM64	IL-13 Uninfected Day 4 vs IL-13 RV16 Post-Infection Day 4	0.054136634	0.471810952	0.677879658
ENSG00000180694	TMEM64	IL-13 RV16 Post-Infection Day 7 vs IL-13 RV16 Post-Infection Day 4	-0.053614256	0.417817524	0.689425406
ENSG00000180694	TMEM64	IL-13 RV16 Post-Infection Day 10 vs IL-13 RV16 Post-Infection Day 4	-0.084485226	0.194746308	0.426279495
ENSG00000180694	TMEM64	RV16 Post-Infection Day 7 vs RV16 Post-Infection Day 4	0.145194762	0.057790118	0.171334775
ENSG00000180694	TMEM64	RV16 Post-Infection Day 10 vs RV16 Post-Infection Day 4	0.081560582	0.283383816	0.462763853
ENSG00000180694	TMEM64	IL-13 Uninfected Day 7 vs IL-13 Uninfected Day 4	-0.094716408	0.249311713	0.642046174
ENSG00000180694	TMEM64	IL-13 Uninfected Day 10 vs IL-13 Uninfected Day 4	-0.06125246	0.457056469	0.891447614
ENSG00000180694	TMEM64	RV16 Post-Infection Day 7 vs IL-13 RV16 Post-Infection Day 7	-0.696822274	4.06E-22	1.72E-21
ENSG00000180694	TMEM64	IL-13 Uninfected Day 7 vs IL-13 RV16 Post-Infection Day 7	0.013034482	0.863836636	0.955963686
ENSG00000180694	TMEM64	IL-13 RV16 Post-Infection Day 10 vs IL-13 RV16 Post-Infection Day 7	-0.03087097	0.638093781	0.830498065
ENSG00000180694	TMEM64	RV16 Post-Infection Day 10 vs RV16 Post-Infection Day 7	-0.063634181	0.402758422	0.680881604
ENSG00000180694	TMEM64	IL-13 Uninfected Day 10 vs IL-13 Uninfected Day 7	0.033463948	0.685323523	0.879546534
ENSG00000180694	TMEM64	RV16 Post-Infection Day 10 vs IL-13 RV16 Post-Infection Day 10	-0.729585485	5.04E-25	2.27E-24
ENSG00000180694	TMEM64	IL-13 Uninfected Day 10 vs IL-13 RV16 Post-Infection Day 10	0.0773694	0.303898401	0.663315912
ENSG00000180708	OR10K2	Pre-Infection Day 0 vs IL-13 Pre-Infection Day 0	0.018128348	0.920945154	0.940103477
ENSG00000180708	OR10K2	IL-13 Uninfected Day 0 vs IL-13 Pre-Infection Day 0	6.12E-14	1	1
ENSG00000180708	OR10K2	IL-13 RV16 Post-Infection Day 2 vs IL-13 Pre-Infection Day 0	0.373800835	0.043115275	0.099380924
ENSG00000180708	OR10K2	IL-13 RV16 Post-Infection Day 4 vs IL-13 Pre-Infection Day 0	0.245091422	0.182425574	0.342292328
ENSG00000180708	OR10K2	IL-13 RV16 Post-Infection Day 7 vs IL-13 Pre-Infection Day 0	0.316813891	0.086442178	0.220175849
ENSG00000180708	OR10K2	IL-13 RV16 Post-Infection Day 10 vs IL-13 Pre-Infection Day 0	0.309623904	0.091043565	0.198157967
ENSG00000180708	OR10K2	RV16 Post-Infection Day 2 vs Pre-Infection Day 0	0.131833941	0.425559116	0.545445854
ENSG00000180708	OR10K2	RV16 Post-Infection Day 4 vs Pre-Infection Day 0	0.225044233	0.161647441	0.288956196
ENSG00000180708	OR10K2	RV16 Post-Infection Day 7 vs Pre-Infection Day 0	0.330837292	0.04101659	0.195067131
ENSG00000180708	OR10K2	RV16 Post-Infection Day 10 vs Pre-Infection Day 0	0.202981813	0.20685622	0.453769956
ENSG00000180708	OR10K2	IL-13 Uninfected Day 2 vs IL-13 Uninfected Day 0	0.21309904	0.28542281	0.723376594
ENSG00000180708	OR10K2	IL-13 Uninfected Day 4 vs IL-13 Uninfected Day 0	0.206941158	0.304761233	0.620984355
ENSG00000180708	OR10K2	IL-13 Uninfected Day 7 vs IL-13 Uninfected Day 0	0.157771927	0.430086758	0.73128773
ENSG00000180708	OR10K2	IL-13 Uninfected Day 10 vs IL-13 Uninfected Day 0	0.012821552	0.949487926	0.97694777
ENSG00000180708	OR10K2	RV16 Post-Infection Day 2 vs IL-13 RV16 Post-Infection Day 2	-0.223838547	0.182432209	0.241544489
ENSG00000180708	OR10K2	IL-13 Uninfected Day 2 vs IL-13 RV16 Post-Infection Day 2	-0.160701795	0.382386157	0.546290077
ENSG00000180708	OR10K2	IL-13 RV16 Post-Infection Day 4 vs IL-13 RV16 Post-Infection Day 2	-0.128709413	0.43229681	0.661687144
ENSG00000180708	OR10K2	IL-13 RV16 Post-Infection Day 7 vs IL-13 RV16 Post-Infection Day 2	-0.056986944	0.729548783	0.8433321
ENSG00000180708	OR10K2	IL-13 RV16 Post-Infection Day 10 vs IL-13 RV16 Post-Infection Day 2	-0.064176931	0.694180883	0.810153344
ENSG00000180708	OR10K2	RV16 Post-Infection Day 4 vs RV16 Post-Infection Day 2	0.093210292	0.573430423	0.759659018
ENSG00000180708	OR10K2	RV16 Post-Infection Day 7 vs RV16 Post-Infection Day 2	0.199003351	0.23248767	0.361988363
ENSG00000180708	OR10K2	RV16 Post-Infection Day 10 vs RV16 Post-Infection Day 2	0.071147872	0.667566919	0.761661437
ENSG00000180708	OR10K2	IL-13 Uninfected Day 4 vs IL-13 Uninfected Day 2	-0.006157882	0.975565121	0.999106443
ENSG00000180708	OR10K2	IL-13 Uninfected Day 7 vs IL-13 Uninfected Day 2	-0.055327113	0.781442027	0.927732842
ENSG00000180708	OR10K2	IL-13 Uninfected Day 10 vs IL-13 Uninfected Day 2	-0.200277488	0.321355593	0.690694478
ENSG00000180708	OR10K2	RV16 Post-Infection Day 4 vs IL-13 RV16 Post-Infection Day 4	-0.001918842	0.990544573	0.992439724
ENSG00000180708	OR10K2	IL-13 Uninfected Day 4 vs IL-13 RV16 Post-Infection Day 4	-0.038150264	0.836906058	0.922066667
ENSG00000180708	OR10K2	IL-13 RV16 Post-Infection Day 7 vs IL-13 RV16 Post-Infection Day 4	0.071722469	0.661310928	0.851557117
ENSG00000180708	OR10K2	IL-13 RV16 Post-Infection Day 10 vs IL-13 RV16 Post-Infection Day 4	0.064532482	0.690507616	0.847987208
ENSG00000180708	OR10K2	RV16 Post-Infection Day 7 vs RV16 Post-Infection Day 4	0.105793059	0.513222108	0.710947267
ENSG00000180708	OR10K2	RV16 Post-Infection Day 10 vs RV16 Post-Infection Day 4	-0.02206242	0.89093096	0.942779456
ENSG00000180708	OR10K2	IL-13 Uninfected Day 7 vs IL-13 Uninfected Day 4	-0.049169231	0.807231185	0.948013935
ENSG00000180708	OR10K2	IL-13 Uninfected Day 10 vs IL-13 Uninfected Day 4	-0.194119606	0.341234805	0.84368654
ENSG00000180708	OR10K2	RV16 Post-Infection Day 7 vs IL-13 RV16 Post-Infection Day 7	0.032151748	0.844405524	0.86971113
ENSG00000180708	OR10K2	IL-13 Uninfected Day 7 vs IL-13 RV16 Post-Infection Day 7	-0.159041965	0.388905483	0.706763029
ENSG00000180708	OR10K2	IL-13 RV16 Post-Infection Day 10 vs IL-13 RV16 Post-Infection Day 7	-0.007189987	0.964806986	0.987595297
ENSG00000180708	OR10K2	RV16 Post-Infection Day 10 vs RV16 Post-Infection Day 7	-0.127855479	0.429397162	0.702124734
ENSG00000180708	OR10K2	IL-13 Uninfected Day 10 vs IL-13 Uninfected Day 7	-0.144950375	0.473759278	0.767059167
ENSG00000180708	OR10K2	RV16 Post-Infection Day 10 vs IL-13 RV16 Post-Infection Day 10	-0.088513744	0.583239164	0.634245616
ENSG00000180708	OR10K2	IL-13 Uninfected Day 10 vs IL-13 RV16 Post-Infection Day 10	-0.296802353	0.11037214	0.429117576
ENSG00000180720	CHRM4	Pre-Infection Day 0 vs IL-13 Pre-Infection Day 0	3.32566594	2.23E-42	3.72E-41
ENSG00000180720	CHRM4	IL-13 Uninfected Day 0 vs IL-13 Pre-Infection Day 0	-3.72E-15	1	1
ENSG00000180720	CHRM4	IL-13 RV16 Post-Infection Day 2 vs IL-13 Pre-Infection Day 0	0.148215475	0.523748779	0.669863043
ENSG00000180720	CHRM4	IL-13 RV16 Post-Infection Day 4 vs IL-13 Pre-Infection Day 0	-0.099106299	0.668513688	0.802032016
ENSG00000180720	CHRM4	IL-13 RV16 Post-Infection Day 7 vs IL-13 Pre-Infection Day 0	0.136743396	0.556474253	0.73675737
ENSG00000180720	CHRM4	IL-13 RV16 Post-Infection Day 10 vs IL-13 Pre-Infection Day 0	-0.03754682	0.870639859	0.925174415
ENSG00000180720	CHRM4	RV16 Post-Infection Day 2 vs Pre-Infection Day 0	-0.179963143	0.357530186	0.477269553
ENSG00000180720	CHRM4	RV16 Post-Infection Day 4 vs Pre-Infection Day 0	-0.340203882	0.071139351	0.153308574
ENSG00000180720	CHRM4	RV16 Post-Infection Day 7 vs Pre-Infection Day 0	0.253412305	0.180320418	0.452410299
ENSG00000180720	CHRM4	RV16 Post-Infection Day 10 vs Pre-Infection Day 0	-0.439909071	0.019526832	0.102185574
ENSG00000180720	CHRM4	IL-13 Uninfected Day 2 vs IL-13 Uninfected Day 0	0.121238215	0.629919753	0.896449198
ENSG00000180720	CHRM4	IL-13 Uninfected Day 4 vs IL-13 Uninfected Day 0	-0.225584892	0.375293	0.680571163
ENSG00000180720	CHRM4	IL-13 Uninfected Day 7 vs IL-13 Uninfected Day 0	-0.101487064	0.687446732	0.883563364
ENSG00000180720	CHRM4	IL-13 Uninfected Day 10 vs IL-13 Uninfected Day 0	0.1679495	0.510857344	0.710794368
ENSG00000180720	CHRM4	RV16 Post-Infection Day 2 vs IL-13 RV16 Post-Infection Day 2	2.997487322	7.86E-40	1.14E-38
ENSG00000180720	CHRM4	IL-13 Uninfected Day 2 vs IL-13 RV16 Post-Infection Day 2	-0.026977261	0.90733842	0.947733624
ENSG00000180720	CHRM4	IL-13 RV16 Post-Infection Day 4 vs IL-13 RV16 Post-Infection Day 2	-0.247321775	0.232000169	0.461232657
ENSG00000180720	CHRM4	IL-13 RV16 Post-Infection Day 7 vs IL-13 RV16 Post-Infection Day 2	-0.01147208	0.956004553	0.978089468
ENSG00000180720	CHRM4	IL-13 RV16 Post-Infection Day 10 vs IL-13 RV16 Post-Infection Day 2	-0.185762296	0.367247406	0.53261747
ENSG00000180720	CHRM4	RV16 Post-Infection Day 4 vs RV16 Post-Infection Day 2	-0.160240739	0.412865393	0.631345721
ENSG00000180720	CHRM4	RV16 Post-Infection Day 7 vs RV16 Post-Infection Day 2	0.433375447	0.027739508	0.066222891
ENSG00000180720	CHRM4	RV16 Post-Infection Day 10 vs RV16 Post-Infection Day 2	-0.259945928	0.183920048	0.286903248
ENSG00000180720	CHRM4	IL-13 Uninfected Day 4 vs IL-13 Uninfected Day 2	-0.346823107	0.172039513	0.951644492
ENSG00000180720	CHRM4	IL-13 Uninfected Day 7 vs IL-13 Uninfected Day 2	-0.222725279	0.376285274	0.716786642
ENSG00000180720	CHRM4	IL-13 Uninfected Day 10 vs IL-13 Uninfected Day 2	0.046711286	0.854505686	0.956916135
ENSG00000180720	CHRM4	RV16 Post-Infection Day 4 vs IL-13 RV16 Post-Infection Day 4	3.084568357	1.20E-45	1.44E-44
ENSG00000180720	CHRM4	IL-13 Uninfected Day 4 vs IL-13 RV16 Post-Infection Day 4	-0.126478593	0.588273264	0.769247478
ENSG00000180720	CHRM4	IL-13 RV16 Post-Infection Day 7 vs IL-13 RV16 Post-Infection Day 4	0.235849695	0.253901204	0.534207076
ENSG00000180720	CHRM4	IL-13 RV16 Post-Infection Day 10 vs IL-13 RV16 Post-Infection Day 4	0.061559479	0.763447993	0.889707794
ENSG00000180720	CHRM4	RV16 Post-Infection Day 7 vs RV16 Post-Infection Day 4	0.593616187	0.001781946	0.012485979
ENSG00000180720	CHRM4	RV16 Post-Infection Day 10 vs RV16 Post-Infection Day 4	-0.099705189	0.596378597	0.748192473
ENSG00000180720	CHRM4	IL-13 Uninfected Day 7 vs IL-13 Uninfected Day 4	0.124097828	0.625630723	0.88067693
ENSG00000180720	CHRM4	IL-13 Uninfected Day 10 vs IL-13 Uninfected Day 4	0.393534393	0.126635896	0.656322302
ENSG00000180720	CHRM4	RV16 Post-Infection Day 7 vs IL-13 RV16 Post-Infection Day 7	3.442334849	2.94E-53	3.20E-52
ENSG00000180720	CHRM4	IL-13 Uninfected Day 7 vs IL-13 RV16 Post-Infection Day 7	-0.23823046	0.30580364	0.640409232
ENSG00000180720	CHRM4	IL-13 RV16 Post-Infection Day 10 vs IL-13 RV16 Post-Infection Day 7	-0.174290216	0.396904577	0.658858338
ENSG00000180720	CHRM4	RV16 Post-Infection Day 10 vs RV16 Post-Infection Day 7	-0.693321376	2.62E-04	0.005611205
ENSG00000180720	CHRM4	IL-13 Uninfected Day 10 vs IL-13 Uninfected Day 7	0.269436565	0.291517042	0.626909107
ENSG00000180720	CHRM4	RV16 Post-Infection Day 10 vs IL-13 RV16 Post-Infection Day 10	2.923303689	2.08E-42	1.54E-41
ENSG00000180720	CHRM4	IL-13 Uninfected Day 10 vs IL-13 RV16 Post-Infection Day 10	0.205496321	0.380012573	0.720321675
ENSG00000180730	SHISA2	Pre-Infection Day 0 vs IL-13 Pre-Infection Day 0	3.161532202	2.89E-35	3.66E-34
ENSG00000180730	SHISA2	IL-13 Uninfected Day 0 vs IL-13 Pre-Infection Day 0	7.97E-15	1	1
ENSG00000180730	SHISA2	IL-13 RV16 Post-Infection Day 2 vs IL-13 Pre-Infection Day 0	-0.174611554	0.488554715	0.639574806
ENSG00000180730	SHISA2	IL-13 RV16 Post-Infection Day 4 vs IL-13 Pre-Infection Day 0	-0.137008393	0.585246796	0.740375212
ENSG00000180730	SHISA2	IL-13 RV16 Post-Infection Day 7 vs IL-13 Pre-Infection Day 0	-0.279301204	0.268399312	0.472983199
ENSG00000180730	SHISA2	IL-13 RV16 Post-Infection Day 10 vs IL-13 Pre-Infection Day 0	-0.345393589	0.167551511	0.310817633
ENSG00000180730	SHISA2	RV16 Post-Infection Day 2 vs Pre-Infection Day 0	-1.091397017	6.28E-08	3.91E-07
ENSG00000180730	SHISA2	RV16 Post-Infection Day 4 vs Pre-Infection Day 0	-1.146879763	3.28E-09	5.30E-08
ENSG00000180730	SHISA2	RV16 Post-Infection Day 7 vs Pre-Infection Day 0	-0.300208893	0.118695117	0.36215677
ENSG00000180730	SHISA2	RV16 Post-Infection Day 10 vs Pre-Infection Day 0	-0.460072607	0.016289876	0.090396787
ENSG00000180730	SHISA2	IL-13 Uninfected Day 2 vs IL-13 Uninfected Day 0	-0.062140901	0.81941876	0.96033526
ENSG00000180730	SHISA2	IL-13 Uninfected Day 4 vs IL-13 Uninfected Day 0	0.274821448	0.317812629	0.631943722
ENSG00000180730	SHISA2	IL-13 Uninfected Day 7 vs IL-13 Uninfected Day 0	0.111252552	0.683422142	0.881679614
ENSG00000180730	SHISA2	IL-13 Uninfected Day 10 vs IL-13 Uninfected Day 0	0.183721944	0.505925534	0.706852744
ENSG00000180730	SHISA2	RV16 Post-Infection Day 2 vs IL-13 RV16 Post-Infection Day 2	2.244746739	6.95E-23	4.59E-22
ENSG00000180730	SHISA2	IL-13 Uninfected Day 2 vs IL-13 RV16 Post-Infection Day 2	0.112470653	0.654596368	0.773561685
ENSG00000180730	SHISA2	IL-13 RV16 Post-Infection Day 4 vs IL-13 RV16 Post-Infection Day 2	0.03760316	0.86635599	0.940482337
ENSG00000180730	SHISA2	IL-13 RV16 Post-Infection Day 7 vs IL-13 RV16 Post-Infection Day 2	-0.10468965	0.641416888	0.784616647
ENSG00000180730	SHISA2	IL-13 RV16 Post-Infection Day 10 vs IL-13 RV16 Post-Infection Day 2	-0.170782035	0.442972301	0.604310349
ENSG00000180730	SHISA2	RV16 Post-Infection Day 4 vs RV16 Post-Infection Day 2	-0.055482747	0.781189364	0.887540488
ENSG00000180730	SHISA2	RV16 Post-Infection Day 7 vs RV16 Post-Infection Day 2	0.791188124	8.75E-05	4.25E-04
ENSG00000180730	SHISA2	RV16 Post-Infection Day 10 vs RV16 Post-Infection Day 2	0.63132441	0.001614998	0.004997403
ENSG00000180730	SHISA2	IL-13 Uninfected Day 4 vs IL-13 Uninfected Day 2	0.336962349	0.219688062	0.955666718
ENSG00000180730	SHISA2	IL-13 Uninfected Day 7 vs IL-13 Uninfected Day 2	0.173393452	0.524171585	0.806130118
ENSG00000180730	SHISA2	IL-13 Uninfected Day 10 vs IL-13 Uninfected Day 2	0.245862844	0.372233064	0.726182413
ENSG00000180730	SHISA2	RV16 Post-Infection Day 4 vs IL-13 RV16 Post-Infection Day 4	2.151660831	3.98E-23	2.08E-22
ENSG00000180730	SHISA2	IL-13 Uninfected Day 4 vs IL-13 RV16 Post-Infection Day 4	0.411829842	0.104206466	0.262525622
ENSG00000180730	SHISA2	IL-13 RV16 Post-Infection Day 7 vs IL-13 RV16 Post-Infection Day 4	-0.142292811	0.523852364	0.76263255
ENSG00000180730	SHISA2	IL-13 RV16 Post-Infection Day 10 vs IL-13 RV16 Post-Infection Day 4	-0.208385196	0.345779678	0.594567439
ENSG00000180730	SHISA2	RV16 Post-Infection Day 7 vs RV16 Post-Infection Day 4	0.84667087	1.27E-05	2.38E-04
ENSG00000180730	SHISA2	RV16 Post-Infection Day 10 vs RV16 Post-Infection Day 4	0.686807157	3.59E-04	0.002265478
ENSG00000180730	SHISA2	IL-13 Uninfected Day 7 vs IL-13 Uninfected Day 4	-0.163568897	0.551856367	0.846650075
ENSG00000180730	SHISA2	IL-13 Uninfected Day 10 vs IL-13 Uninfected Day 4	-0.091099505	0.743145922	0.959308926
ENSG00000180730	SHISA2	RV16 Post-Infection Day 7 vs IL-13 RV16 Post-Infection Day 7	3.140624513	8.27E-43	6.63E-42
ENSG00000180730	SHISA2	IL-13 Uninfected Day 7 vs IL-13 RV16 Post-Infection Day 7	0.390553756	0.121832149	0.415751888
ENSG00000180730	SHISA2	IL-13 RV16 Post-Infection Day 10 vs IL-13 RV16 Post-Infection Day 7	-0.066092385	0.766021729	0.897107592
ENSG00000180730	SHISA2	RV16 Post-Infection Day 10 vs RV16 Post-Infection Day 7	-0.159863714	0.405640846	0.682968886
ENSG00000180730	SHISA2	IL-13 Uninfected Day 10 vs IL-13 Uninfected Day 7	0.072469392	0.792809928	0.92520324
ENSG00000180730	SHISA2	RV16 Post-Infection Day 10 vs IL-13 RV16 Post-Infection Day 10	3.046853184	4.02E-42	2.95E-41
ENSG00000180730	SHISA2	IL-13 Uninfected Day 10 vs IL-13 RV16 Post-Infection Day 10	0.529115532	0.037327458	0.25232674
ENSG00000180739	S1PR5	Pre-Infection Day 0 vs IL-13 Pre-Infection Day 0	0.749682497	6.92E-12	2.70E-11
ENSG00000180739	S1PR5	IL-13 Uninfected Day 0 vs IL-13 Pre-Infection Day 0	-6.02E-14	1	1
ENSG00000180739	S1PR5	IL-13 RV16 Post-Infection Day 2 vs IL-13 Pre-Infection Day 0	0.375029244	0.001450491	0.005592837
ENSG00000180739	S1PR5	IL-13 RV16 Post-Infection Day 4 vs IL-13 Pre-Infection Day 0	0.386657263	8.55E-04	0.004810603
ENSG00000180739	S1PR5	IL-13 RV16 Post-Infection Day 7 vs IL-13 Pre-Infection Day 0	0.112999662	0.332601356	0.541167681
ENSG00000180739	S1PR5	IL-13 RV16 Post-Infection Day 10 vs IL-13 Pre-Infection Day 0	0.497206426	1.60E-05	1.62E-04
ENSG00000180739	S1PR5	RV16 Post-Infection Day 2 vs Pre-Infection Day 0	0.070597715	0.419860059	0.539638852
ENSG00000180739	S1PR5	RV16 Post-Infection Day 4 vs Pre-Infection Day 0	0.129343421	0.122820571	0.235515366
ENSG00000180739	S1PR5	RV16 Post-Infection Day 7 vs Pre-Infection Day 0	-0.039734744	0.635605405	0.836418216
ENSG00000180739	S1PR5	RV16 Post-Infection Day 10 vs Pre-Infection Day 0	0.135282812	0.104371312	0.302901663
ENSG00000180739	S1PR5	IL-13 Uninfected Day 2 vs IL-13 Uninfected Day 0	0.427269291	7.93E-04	0.056689028
ENSG00000180739	S1PR5	IL-13 Uninfected Day 4 vs IL-13 Uninfected Day 0	0.340024131	0.00717561	0.084539686
ENSG00000180739	S1PR5	IL-13 Uninfected Day 7 vs IL-13 Uninfected Day 0	-0.188782684	0.13779321	0.446748129
ENSG00000180739	S1PR5	IL-13 Uninfected Day 10 vs IL-13 Uninfected Day 0	0.249455341	0.04966032	0.172181819
ENSG00000180739	S1PR5	RV16 Post-Infection Day 2 vs IL-13 RV16 Post-Infection Day 2	0.445250968	6.33E-06	1.56E-05
ENSG00000180739	S1PR5	IL-13 Uninfected Day 2 vs IL-13 RV16 Post-Infection Day 2	0.052240047	0.656812256	0.775555779
ENSG00000180739	S1PR5	IL-13 RV16 Post-Infection Day 4 vs IL-13 RV16 Post-Infection Day 2	0.011628019	0.909803149	0.961153847
ENSG00000180739	S1PR5	IL-13 RV16 Post-Infection Day 7 vs IL-13 RV16 Post-Infection Day 2	-0.262029583	0.011372308	0.040103263
ENSG00000180739	S1PR5	IL-13 RV16 Post-Infection Day 10 vs IL-13 RV16 Post-Infection Day 2	0.122177181	0.230352255	0.381208456
ENSG00000180739	S1PR5	RV16 Post-Infection Day 4 vs RV16 Post-Infection Day 2	0.058745706	0.503610787	0.707927264
ENSG00000180739	S1PR5	RV16 Post-Infection Day 7 vs RV16 Post-Infection Day 2	-0.110332459	0.209830457	0.334970308
ENSG00000180739	S1PR5	RV16 Post-Infection Day 10 vs RV16 Post-Infection Day 2	0.064685097	0.45965878	0.582991623
ENSG00000180739	S1PR5	IL-13 Uninfected Day 4 vs IL-13 Uninfected Day 2	-0.08724516	0.48965882	0.983251175
ENSG00000180739	S1PR5	IL-13 Uninfected Day 7 vs IL-13 Uninfected Day 2	-0.616051975	1.28E-06	4.06E-04
ENSG00000180739	S1PR5	IL-13 Uninfected Day 10 vs IL-13 Uninfected Day 2	-0.17781395	0.161104879	0.531915925
ENSG00000180739	S1PR5	RV16 Post-Infection Day 4 vs IL-13 RV16 Post-Infection Day 4	0.492368655	1.16E-07	2.91E-07
ENSG00000180739	S1PR5	IL-13 Uninfected Day 4 vs IL-13 RV16 Post-Infection Day 4	-0.046633132	0.684357938	0.83249491
ENSG00000180739	S1PR5	IL-13 RV16 Post-Infection Day 7 vs IL-13 RV16 Post-Infection Day 4	-0.273657602	0.006878008	0.055075967
ENSG00000180739	S1PR5	IL-13 RV16 Post-Infection Day 10 vs IL-13 RV16 Post-Infection Day 4	0.110549162	0.266669394	0.513852753
ENSG00000180739	S1PR5	RV16 Post-Infection Day 7 vs RV16 Post-Infection Day 4	-0.169078166	0.044965352	0.143649193
ENSG00000180739	S1PR5	RV16 Post-Infection Day 10 vs RV16 Post-Infection Day 4	0.005939391	0.943499715	0.9715679
ENSG00000180739	S1PR5	IL-13 Uninfected Day 7 vs IL-13 Uninfected Day 4	-0.528806816	2.83E-05	0.003971303
ENSG00000180739	S1PR5	IL-13 Uninfected Day 10 vs IL-13 Uninfected Day 4	-0.09056879	0.472300047	0.895550593
ENSG00000180739	S1PR5	RV16 Post-Infection Day 7 vs IL-13 RV16 Post-Infection Day 7	0.596948091	2.09E-10	5.59E-10
ENSG00000180739	S1PR5	IL-13 Uninfected Day 7 vs IL-13 RV16 Post-Infection Day 7	-0.301782346	0.009511877	0.111906474
ENSG00000180739	S1PR5	IL-13 RV16 Post-Infection Day 10 vs IL-13 RV16 Post-Infection Day 7	0.384206764	1.29E-04	0.002163459
ENSG00000180739	S1PR5	RV16 Post-Infection Day 10 vs RV16 Post-Infection Day 7	0.175017557	0.03680627	0.176707262
ENSG00000180739	S1PR5	IL-13 Uninfected Day 10 vs IL-13 Uninfected Day 7	0.438238025	5.50E-04	0.011737853
ENSG00000180739	S1PR5	RV16 Post-Infection Day 10 vs IL-13 RV16 Post-Infection Day 10	0.387758884	2.27E-05	4.40E-05
ENSG00000180739	S1PR5	IL-13 Uninfected Day 10 vs IL-13 RV16 Post-Infection Day 10	-0.247751084	0.030740151	0.229735427
ENSG00000180758	GPR157	Pre-Infection Day 0 vs IL-13 Pre-Infection Day 0	-0.861822627	1.72E-22	1.24E-21
ENSG00000180758	GPR157	IL-13 Uninfected Day 0 vs IL-13 Pre-Infection Day 0	-1.40E-14	1	1
ENSG00000180758	GPR157	IL-13 RV16 Post-Infection Day 2 vs IL-13 Pre-Infection Day 0	0.093132167	0.255879427	0.407317005
ENSG00000180758	GPR157	IL-13 RV16 Post-Infection Day 4 vs IL-13 Pre-Infection Day 0	0.223772214	0.005748367	0.023838468
ENSG00000180758	GPR157	IL-13 RV16 Post-Infection Day 7 vs IL-13 Pre-Infection Day 0	0.310319222	1.42E-04	0.001434107
ENSG00000180758	GPR157	IL-13 RV16 Post-Infection Day 10 vs IL-13 Pre-Infection Day 0	0.338624525	2.62E-05	2.45E-04
ENSG00000180758	GPR157	RV16 Post-Infection Day 2 vs Pre-Infection Day 0	0.083325465	0.352270578	0.471903033
ENSG00000180758	GPR157	RV16 Post-Infection Day 4 vs Pre-Infection Day 0	-0.037834854	0.65916895	0.777991634
ENSG00000180758	GPR157	RV16 Post-Infection Day 7 vs Pre-Infection Day 0	-0.039294649	0.647024789	0.843379361
ENSG00000180758	GPR157	RV16 Post-Infection Day 10 vs Pre-Infection Day 0	0.115362732	0.175914409	0.412808687
ENSG00000180758	GPR157	IL-13 Uninfected Day 2 vs IL-13 Uninfected Day 0	0.248532704	0.004801922	0.138138376
ENSG00000180758	GPR157	IL-13 Uninfected Day 4 vs IL-13 Uninfected Day 0	0.152045943	0.083859496	0.332615831
ENSG00000180758	GPR157	IL-13 Uninfected Day 7 vs IL-13 Uninfected Day 0	0.173228512	0.049510058	0.278278893
ENSG00000180758	GPR157	IL-13 Uninfected Day 10 vs IL-13 Uninfected Day 0	0.127614372	0.148825133	0.347552481
ENSG00000180758	GPR157	RV16 Post-Infection Day 2 vs IL-13 RV16 Post-Infection Day 2	-0.87162933	4.49E-25	3.30E-24
ENSG00000180758	GPR157	IL-13 Uninfected Day 2 vs IL-13 RV16 Post-Infection Day 2	0.155400537	0.057528705	0.132926175
ENSG00000180758	GPR157	IL-13 RV16 Post-Infection Day 4 vs IL-13 RV16 Post-Infection Day 2	0.130640047	0.06749281	0.207932394
ENSG00000180758	GPR157	IL-13 RV16 Post-Infection Day 7 vs IL-13 RV16 Post-Infection Day 2	0.217187055	0.002573148	0.011667584
ENSG00000180758	GPR157	IL-13 RV16 Post-Infection Day 10 vs IL-13 RV16 Post-Infection Day 2	0.245492358	5.45E-04	0.00256053
ENSG00000180758	GPR157	RV16 Post-Infection Day 4 vs RV16 Post-Infection Day 2	-0.121160319	0.177954263	0.374270927
ENSG00000180758	GPR157	RV16 Post-Infection Day 7 vs RV16 Post-Infection Day 2	-0.122620114	0.173325584	0.289144279
ENSG00000180758	GPR157	RV16 Post-Infection Day 10 vs RV16 Post-Infection Day 2	0.032037267	0.720409107	0.805130891
ENSG00000180758	GPR157	IL-13 Uninfected Day 4 vs IL-13 Uninfected Day 2	-0.096486762	0.271828224	0.964146448
ENSG00000180758	GPR157	IL-13 Uninfected Day 7 vs IL-13 Uninfected Day 2	-0.075304192	0.392295392	0.727620155
ENSG00000180758	GPR157	IL-13 Uninfected Day 10 vs IL-13 Uninfected Day 2	-0.120918333	0.170409453	0.543542302
ENSG00000180758	GPR157	RV16 Post-Infection Day 4 vs IL-13 RV16 Post-Infection Day 4	-1.123429695	9.60E-46	1.15E-44
ENSG00000180758	GPR157	IL-13 Uninfected Day 4 vs IL-13 RV16 Post-Infection Day 4	-0.071726272	0.373408791	0.590024797
ENSG00000180758	GPR157	IL-13 RV16 Post-Infection Day 7 vs IL-13 RV16 Post-Infection Day 4	0.086547008	0.22100977	0.498969684
ENSG00000180758	GPR157	IL-13 RV16 Post-Infection Day 10 vs IL-13 RV16 Post-Infection Day 4	0.114852311	0.099065039	0.285808737
ENSG00000180758	GPR157	RV16 Post-Infection Day 7 vs RV16 Post-Infection Day 4	-0.001459795	0.986503141	0.993509642
ENSG00000180758	GPR157	RV16 Post-Infection Day 10 vs RV16 Post-Infection Day 4	0.153197586	0.074003919	0.177015885
ENSG00000180758	GPR157	IL-13 Uninfected Day 7 vs IL-13 Uninfected Day 4	0.021182569	0.809433203	0.949251176
ENSG00000180758	GPR157	IL-13 Uninfected Day 10 vs IL-13 Uninfected Day 4	-0.024431571	0.781303255	0.965345434
ENSG00000180758	GPR157	RV16 Post-Infection Day 7 vs IL-13 RV16 Post-Infection Day 7	-1.211436499	4.30E-52	4.55E-51
ENSG00000180758	GPR157	IL-13 Uninfected Day 7 vs IL-13 RV16 Post-Infection Day 7	-0.137090711	0.092121032	0.361489298
ENSG00000180758	GPR157	IL-13 RV16 Post-Infection Day 10 vs IL-13 RV16 Post-Infection Day 7	0.028305303	0.68649526	0.855584179
ENSG00000180758	GPR157	RV16 Post-Infection Day 10 vs RV16 Post-Infection Day 7	0.154657381	0.071371387	0.264978979
ENSG00000180758	GPR157	IL-13 Uninfected Day 10 vs IL-13 Uninfected Day 7	-0.04561414	0.605121779	0.842289517
ENSG00000180758	GPR157	RV16 Post-Infection Day 10 vs IL-13 RV16 Post-Infection Day 10	-1.08508442	7.02E-44	5.41E-43
ENSG00000180758	GPR157	IL-13 Uninfected Day 10 vs IL-13 RV16 Post-Infection Day 10	-0.211010154	0.008844145	0.124751834
ENSG00000180767	CHST13	Pre-Infection Day 0 vs IL-13 Pre-Infection Day 0	1.38385505	2.86E-08	8.55E-08
ENSG00000180767	CHST13	IL-13 Uninfected Day 0 vs IL-13 Pre-Infection Day 0	-1.77E-14	1	1
ENSG00000180767	CHST13	IL-13 RV16 Post-Infection Day 2 vs IL-13 Pre-Infection Day 0	-0.459985795	0.06454072	0.138295432
ENSG00000180767	CHST13	IL-13 RV16 Post-Infection Day 4 vs IL-13 Pre-Infection Day 0	0.073135699	0.767595021	0.867674627
ENSG00000180767	CHST13	IL-13 RV16 Post-Infection Day 7 vs IL-13 Pre-Infection Day 0	-0.074267087	0.765161336	0.878158857
ENSG00000180767	CHST13	IL-13 RV16 Post-Infection Day 10 vs IL-13 Pre-Infection Day 0	-0.175719008	0.476013318	0.639632584
ENSG00000180767	CHST13	RV16 Post-Infection Day 2 vs Pre-Infection Day 0	-0.531980467	0.016461659	0.036160173
ENSG00000180767	CHST13	RV16 Post-Infection Day 4 vs Pre-Infection Day 0	-0.591863969	0.005949373	0.019894831
ENSG00000180767	CHST13	RV16 Post-Infection Day 7 vs Pre-Infection Day 0	-0.403474775	0.061646783	0.247644197
ENSG00000180767	CHST13	RV16 Post-Infection Day 10 vs Pre-Infection Day 0	-0.155233496	0.468999309	0.709332008
ENSG00000180767	CHST13	IL-13 Uninfected Day 2 vs IL-13 Uninfected Day 0	0.068005163	0.799802183	0.955071455
ENSG00000180767	CHST13	IL-13 Uninfected Day 4 vs IL-13 Uninfected Day 0	0.202289114	0.455501078	0.738932015
ENSG00000180767	CHST13	IL-13 Uninfected Day 7 vs IL-13 Uninfected Day 0	0.223718207	0.405300839	0.712598572
ENSG00000180767	CHST13	IL-13 Uninfected Day 10 vs IL-13 Uninfected Day 0	0.010465683	0.969320438	0.984996593
ENSG00000180767	CHST13	RV16 Post-Infection Day 2 vs IL-13 RV16 Post-Infection Day 2	1.311860378	1.11E-08	3.44E-08
ENSG00000180767	CHST13	IL-13 Uninfected Day 2 vs IL-13 RV16 Post-Infection Day 2	0.527990959	0.033481687	0.086114792
ENSG00000180767	CHST13	IL-13 RV16 Post-Infection Day 4 vs IL-13 RV16 Post-Infection Day 2	0.533121494	0.015830684	0.073125326
ENSG00000180767	CHST13	IL-13 RV16 Post-Infection Day 7 vs IL-13 RV16 Post-Infection Day 2	0.385718708	0.082159378	0.190573447
ENSG00000180767	CHST13	IL-13 RV16 Post-Infection Day 10 vs IL-13 RV16 Post-Infection Day 2	0.284266787	0.195387151	0.338458752
ENSG00000180767	CHST13	RV16 Post-Infection Day 4 vs RV16 Post-Infection Day 2	-0.059883502	0.786578408	0.890436659
ENSG00000180767	CHST13	RV16 Post-Infection Day 7 vs RV16 Post-Infection Day 2	0.128505691	0.56361398	0.690475179
ENSG00000180767	CHST13	RV16 Post-Infection Day 10 vs RV16 Post-Infection Day 2	0.376746971	0.08920054	0.160273169
ENSG00000180767	CHST13	IL-13 Uninfected Day 4 vs IL-13 Uninfected Day 2	0.13428395	0.619470053	0.992645697
ENSG00000180767	CHST13	IL-13 Uninfected Day 7 vs IL-13 Uninfected Day 2	0.155713044	0.561498384	0.823709862
ENSG00000180767	CHST13	IL-13 Uninfected Day 10 vs IL-13 Uninfected Day 2	-0.057539481	0.832119889	0.950954791
ENSG00000180767	CHST13	RV16 Post-Infection Day 4 vs IL-13 RV16 Post-Infection Day 4	0.718855383	9.86E-04	0.001798189
ENSG00000180767	CHST13	IL-13 Uninfected Day 4 vs IL-13 RV16 Post-Infection Day 4	0.129153415	0.604997796	0.780781677
ENSG00000180767	CHST13	IL-13 RV16 Post-Infection Day 7 vs IL-13 RV16 Post-Infection Day 4	-0.147402786	0.502999727	0.750160586
ENSG00000180767	CHST13	IL-13 RV16 Post-Infection Day 10 vs IL-13 RV16 Post-Infection Day 4	-0.248854707	0.253581664	0.4986561
ENSG00000180767	CHST13	RV16 Post-Infection Day 7 vs RV16 Post-Infection Day 4	0.188389194	0.382799047	0.597811476
ENSG00000180767	CHST13	RV16 Post-Infection Day 10 vs RV16 Post-Infection Day 4	0.436630473	0.042331917	0.116001938
ENSG00000180767	CHST13	IL-13 Uninfected Day 7 vs IL-13 Uninfected Day 4	0.021429094	0.936947447	0.985430841
ENSG00000180767	CHST13	IL-13 Uninfected Day 10 vs IL-13 Uninfected Day 4	-0.191823431	0.484060741	0.898890509
ENSG00000180767	CHST13	RV16 Post-Infection Day 7 vs IL-13 RV16 Post-Infection Day 7	1.054647362	2.07E-06	4.36E-06
ENSG00000180767	CHST13	IL-13 Uninfected Day 7 vs IL-13 RV16 Post-Infection Day 7	0.297985294	0.230926852	0.563461519
ENSG00000180767	CHST13	IL-13 RV16 Post-Infection Day 10 vs IL-13 RV16 Post-Infection Day 7	-0.101451921	0.643142116	0.833209326
ENSG00000180767	CHST13	RV16 Post-Infection Day 10 vs RV16 Post-Infection Day 7	0.248241279	0.2500539	0.531019613
ENSG00000180767	CHST13	IL-13 Uninfected Day 10 vs IL-13 Uninfected Day 7	-0.213252524	0.432974675	0.741042643
ENSG00000180767	CHST13	RV16 Post-Infection Day 10 vs IL-13 RV16 Post-Infection Day 10	1.404340562	1.99E-10	5.24E-10
ENSG00000180767	CHST13	IL-13 Uninfected Day 10 vs IL-13 RV16 Post-Infection Day 10	0.186184691	0.456633068	0.769233905
ENSG00000180773	SLC36A4	Pre-Infection Day 0 vs IL-13 Pre-Infection Day 0	0.252286755	3.29E-04	6.88E-04
ENSG00000180773	SLC36A4	IL-13 Uninfected Day 0 vs IL-13 Pre-Infection Day 0	7.64E-15	1	1
ENSG00000180773	SLC36A4	IL-13 RV16 Post-Infection Day 2 vs IL-13 Pre-Infection Day 0	-0.222271138	0.002397276	0.008669344
ENSG00000180773	SLC36A4	IL-13 RV16 Post-Infection Day 4 vs IL-13 Pre-Infection Day 0	-0.133030299	0.06538396	0.161191355
ENSG00000180773	SLC36A4	IL-13 RV16 Post-Infection Day 7 vs IL-13 Pre-Infection Day 0	-0.064643885	0.373556262	0.582517772
ENSG00000180773	SLC36A4	IL-13 RV16 Post-Infection Day 10 vs IL-13 Pre-Infection Day 0	-0.050026212	0.485599795	0.647346255
ENSG00000180773	SLC36A4	RV16 Post-Infection Day 2 vs Pre-Infection Day 0	-0.192407589	0.001515443	0.004343464
ENSG00000180773	SLC36A4	RV16 Post-Infection Day 4 vs Pre-Infection Day 0	-0.225718592	1.07E-04	6.04E-04
ENSG00000180773	SLC36A4	RV16 Post-Infection Day 7 vs Pre-Infection Day 0	-0.05843063	0.316336296	0.602518703
ENSG00000180773	SLC36A4	RV16 Post-Infection Day 10 vs Pre-Infection Day 0	-0.112708314	0.051710346	0.19371906
ENSG00000180773	SLC36A4	IL-13 Uninfected Day 2 vs IL-13 Uninfected Day 0	-0.035138767	0.656788704	0.908054023
ENSG00000180773	SLC36A4	IL-13 Uninfected Day 4 vs IL-13 Uninfected Day 0	-0.088272892	0.262449166	0.576732998
ENSG00000180773	SLC36A4	IL-13 Uninfected Day 7 vs IL-13 Uninfected Day 0	-0.038044771	0.630584409	0.854147559
ENSG00000180773	SLC36A4	IL-13 Uninfected Day 10 vs IL-13 Uninfected Day 0	0.043860088	0.579622077	0.760889303
ENSG00000180773	SLC36A4	RV16 Post-Infection Day 2 vs IL-13 RV16 Post-Infection Day 2	0.282150304	1.16E-05	2.79E-05
ENSG00000180773	SLC36A4	IL-13 Uninfected Day 2 vs IL-13 RV16 Post-Infection Day 2	0.187132371	0.010457363	0.03284499
ENSG00000180773	SLC36A4	IL-13 RV16 Post-Infection Day 4 vs IL-13 RV16 Post-Infection Day 2	0.089240839	0.163141874	0.369967714
ENSG00000180773	SLC36A4	IL-13 RV16 Post-Infection Day 7 vs IL-13 RV16 Post-Infection Day 2	0.157627253	0.014563257	0.049024374
ENSG00000180773	SLC36A4	IL-13 RV16 Post-Infection Day 10 vs IL-13 RV16 Post-Infection Day 2	0.172244926	0.006722563	0.022731445
ENSG00000180773	SLC36A4	RV16 Post-Infection Day 4 vs RV16 Post-Infection Day 2	-0.033311003	0.584374417	0.7668165
ENSG00000180773	SLC36A4	RV16 Post-Infection Day 7 vs RV16 Post-Infection Day 2	0.133976959	0.028100125	0.066908017
ENSG00000180773	SLC36A4	RV16 Post-Infection Day 10 vs RV16 Post-Infection Day 2	0.079699275	0.188863755	0.29282396
ENSG00000180773	SLC36A4	IL-13 Uninfected Day 4 vs IL-13 Uninfected Day 2	-0.053134124	0.499310454	0.986498422
ENSG00000180773	SLC36A4	IL-13 Uninfected Day 7 vs IL-13 Uninfected Day 2	-0.002906004	0.97064904	0.991660372
ENSG00000180773	SLC36A4	IL-13 Uninfected Day 10 vs IL-13 Uninfected Day 2	0.078998855	0.317499617	0.687618074
ENSG00000180773	SLC36A4	RV16 Post-Infection Day 4 vs IL-13 RV16 Post-Infection Day 4	0.159598462	0.008614409	0.013985329
ENSG00000180773	SLC36A4	IL-13 Uninfected Day 4 vs IL-13 RV16 Post-Infection Day 4	0.044757407	0.532276816	0.726403945
ENSG00000180773	SLC36A4	IL-13 RV16 Post-Infection Day 7 vs IL-13 RV16 Post-Infection Day 4	0.068386414	0.27943588	0.564262549
ENSG00000180773	SLC36A4	IL-13 RV16 Post-Infection Day 10 vs IL-13 RV16 Post-Infection Day 4	0.083004086	0.182237396	0.410431419
ENSG00000180773	SLC36A4	RV16 Post-Infection Day 7 vs RV16 Post-Infection Day 4	0.167287962	0.004333507	0.024744311
ENSG00000180773	SLC36A4	RV16 Post-Infection Day 10 vs RV16 Post-Infection Day 4	0.113010278	0.052473567	0.136657839
ENSG00000180773	SLC36A4	IL-13 Uninfected Day 7 vs IL-13 Uninfected Day 4	0.050228121	0.523113731	0.833139948
ENSG00000180773	SLC36A4	IL-13 Uninfected Day 10 vs IL-13 Uninfected Day 4	0.132132979	0.093203201	0.5966778
ENSG00000180773	SLC36A4	RV16 Post-Infection Day 7 vs IL-13 RV16 Post-Infection Day 7	0.25850001	2.54E-05	4.95E-05
ENSG00000180773	SLC36A4	IL-13 Uninfected Day 7 vs IL-13 RV16 Post-Infection Day 7	0.026599114	0.713774808	0.898154595
ENSG00000180773	SLC36A4	IL-13 RV16 Post-Infection Day 10 vs IL-13 RV16 Post-Infection Day 7	0.014617673	0.815658107	0.92164919
ENSG00000180773	SLC36A4	RV16 Post-Infection Day 10 vs RV16 Post-Infection Day 7	-0.054277684	0.351934817	0.635828479
ENSG00000180773	SLC36A4	IL-13 Uninfected Day 10 vs IL-13 Uninfected Day 7	0.081904858	0.300022446	0.635433271
ENSG00000180773	SLC36A4	RV16 Post-Infection Day 10 vs IL-13 RV16 Post-Infection Day 10	0.189604653	0.001572579	0.002597663
ENSG00000180773	SLC36A4	IL-13 Uninfected Day 10 vs IL-13 RV16 Post-Infection Day 10	0.0938863	0.190275838	0.548370283
ENSG00000180776	ZDHHC20	Pre-Infection Day 0 vs IL-13 Pre-Infection Day 0	-0.109049455	0.056639944	0.085095321
ENSG00000180776	ZDHHC20	IL-13 Uninfected Day 0 vs IL-13 Pre-Infection Day 0	3.32E-14	1	1
ENSG00000180776	ZDHHC20	IL-13 RV16 Post-Infection Day 2 vs IL-13 Pre-Infection Day 0	-0.311757915	9.00E-08	9.31E-07
ENSG00000180776	ZDHHC20	IL-13 RV16 Post-Infection Day 4 vs IL-13 Pre-Infection Day 0	-0.12900356	0.025220775	0.077331909
ENSG00000180776	ZDHHC20	IL-13 RV16 Post-Infection Day 7 vs IL-13 Pre-Infection Day 0	-0.118524238	0.04094226	0.128461109
ENSG00000180776	ZDHHC20	IL-13 RV16 Post-Infection Day 10 vs IL-13 Pre-Infection Day 0	-0.126417922	0.027403581	0.078264822
ENSG00000180776	ZDHHC20	RV16 Post-Infection Day 2 vs Pre-Infection Day 0	-0.256652671	5.97E-07	3.24E-06
ENSG00000180776	ZDHHC20	RV16 Post-Infection Day 4 vs Pre-Infection Day 0	-0.083137989	0.093081094	0.18933634
ENSG00000180776	ZDHHC20	RV16 Post-Infection Day 7 vs Pre-Infection Day 0	-0.061942146	0.211629588	0.490869743
ENSG00000180776	ZDHHC20	RV16 Post-Infection Day 10 vs Pre-Infection Day 0	-0.138936926	0.004805031	0.039071088
ENSG00000180776	ZDHHC20	IL-13 Uninfected Day 2 vs IL-13 Uninfected Day 0	0.002882384	0.963501854	0.99325037
ENSG00000180776	ZDHHC20	IL-13 Uninfected Day 4 vs IL-13 Uninfected Day 0	-0.050651959	0.421248823	0.71407042
ENSG00000180776	ZDHHC20	IL-13 Uninfected Day 7 vs IL-13 Uninfected Day 0	-0.041563055	0.509831524	0.786094004
ENSG00000180776	ZDHHC20	IL-13 Uninfected Day 10 vs IL-13 Uninfected Day 0	-0.157396851	0.01290892	0.067554963
ENSG00000180776	ZDHHC20	RV16 Post-Infection Day 2 vs IL-13 RV16 Post-Infection Day 2	-0.053944211	0.306842953	0.381371392
ENSG00000180776	ZDHHC20	IL-13 Uninfected Day 2 vs IL-13 RV16 Post-Infection Day 2	0.314640299	6.44E-08	7.69E-07
ENSG00000180776	ZDHHC20	IL-13 RV16 Post-Infection Day 4 vs IL-13 RV16 Post-Infection Day 2	0.182754355	3.57E-04	0.003686921
ENSG00000180776	ZDHHC20	IL-13 RV16 Post-Infection Day 7 vs IL-13 RV16 Post-Infection Day 2	0.193233677	1.80E-04	0.001177719
ENSG00000180776	ZDHHC20	IL-13 RV16 Post-Infection Day 10 vs IL-13 RV16 Post-Infection Day 2	0.185339993	2.69E-04	0.001372979
ENSG00000180776	ZDHHC20	RV16 Post-Infection Day 4 vs RV16 Post-Infection Day 2	0.173514682	7.73E-04	0.006248382
ENSG00000180776	ZDHHC20	RV16 Post-Infection Day 7 vs RV16 Post-Infection Day 2	0.194710525	1.67E-04	7.59E-04
ENSG00000180776	ZDHHC20	RV16 Post-Infection Day 10 vs RV16 Post-Infection Day 2	0.117715745	0.022064959	0.049210826
ENSG00000180776	ZDHHC20	IL-13 Uninfected Day 4 vs IL-13 Uninfected Day 2	-0.053534343	0.394438991	0.980361978
ENSG00000180776	ZDHHC20	IL-13 Uninfected Day 7 vs IL-13 Uninfected Day 2	-0.044445439	0.48007938	0.781708624
ENSG00000180776	ZDHHC20	IL-13 Uninfected Day 10 vs IL-13 Uninfected Day 2	-0.160279235	0.011171151	0.144272985
ENSG00000180776	ZDHHC20	RV16 Post-Infection Day 4 vs IL-13 RV16 Post-Infection Day 4	-0.063183884	0.207184023	0.262121761
ENSG00000180776	ZDHHC20	IL-13 Uninfected Day 4 vs IL-13 RV16 Post-Infection Day 4	0.078351601	0.172711256	0.366842045
ENSG00000180776	ZDHHC20	IL-13 RV16 Post-Infection Day 7 vs IL-13 RV16 Post-Infection Day 4	0.010479323	0.836305773	0.937672027
ENSG00000180776	ZDHHC20	IL-13 RV16 Post-Infection Day 10 vs IL-13 RV16 Post-Infection Day 4	0.002585639	0.958744926	0.981420678
ENSG00000180776	ZDHHC20	RV16 Post-Infection Day 7 vs RV16 Post-Infection Day 4	0.021195843	0.670617525	0.823623484
ENSG00000180776	ZDHHC20	RV16 Post-Infection Day 10 vs RV16 Post-Infection Day 4	-0.055798937	0.259945978	0.436382921
ENSG00000180776	ZDHHC20	IL-13 Uninfected Day 7 vs IL-13 Uninfected Day 4	0.009088904	0.885141033	0.971882459
ENSG00000180776	ZDHHC20	IL-13 Uninfected Day 10 vs IL-13 Uninfected Day 4	-0.106744892	0.090909279	0.593862103
ENSG00000180776	ZDHHC20	RV16 Post-Infection Day 7 vs IL-13 RV16 Post-Infection Day 7	-0.052467363	0.29961242	0.356130251
ENSG00000180776	ZDHHC20	IL-13 Uninfected Day 7 vs IL-13 RV16 Post-Infection Day 7	0.076961182	0.183888475	0.507251898
ENSG00000180776	ZDHHC20	IL-13 RV16 Post-Infection Day 10 vs IL-13 RV16 Post-Infection Day 7	-0.007893684	0.875402114	0.949902939
ENSG00000180776	ZDHHC20	RV16 Post-Infection Day 10 vs RV16 Post-Infection Day 7	-0.07699478	0.120613641	0.355463903
ENSG00000180776	ZDHHC20	IL-13 Uninfected Day 10 vs IL-13 Uninfected Day 7	-0.115833796	0.066888882	0.288952106
ENSG00000180776	ZDHHC20	RV16 Post-Infection Day 10 vs IL-13 RV16 Post-Infection Day 10	-0.121568459	0.014133661	0.020924135
ENSG00000180776	ZDHHC20	IL-13 Uninfected Day 10 vs IL-13 RV16 Post-Infection Day 10	-0.030978929	0.590083177	0.843087728
ENSG00000180777	ANKRD30B	Pre-Infection Day 0 vs IL-13 Pre-Infection Day 0	-0.206506004	0.182582915	0.243077979
ENSG00000180777	ANKRD30B	IL-13 Uninfected Day 0 vs IL-13 Pre-Infection Day 0	4.56E-14	1	1
ENSG00000180777	ANKRD30B	IL-13 RV16 Post-Infection Day 2 vs IL-13 Pre-Infection Day 0	0.120067506	0.442842354	0.600421649
ENSG00000180777	ANKRD30B	IL-13 RV16 Post-Infection Day 4 vs IL-13 Pre-Infection Day 0	-0.027921557	0.857709938	0.922726018
ENSG00000180777	ANKRD30B	IL-13 RV16 Post-Infection Day 7 vs IL-13 Pre-Infection Day 0	0.008489094	0.956730049	0.978831724
ENSG00000180777	ANKRD30B	IL-13 RV16 Post-Infection Day 10 vs IL-13 Pre-Infection Day 0	0.007430491	0.961801433	0.978015989
ENSG00000180777	ANKRD30B	RV16 Post-Infection Day 2 vs Pre-Infection Day 0	0.305713322	0.029627137	0.060325313
ENSG00000180777	ANKRD30B	RV16 Post-Infection Day 4 vs Pre-Infection Day 0	0.100849415	0.45887749	0.615581297
ENSG00000180777	ANKRD30B	RV16 Post-Infection Day 7 vs Pre-Infection Day 0	0.076091981	0.578352061	0.803809861
ENSG00000180777	ANKRD30B	RV16 Post-Infection Day 10 vs Pre-Infection Day 0	-0.077148209	0.570958546	0.776113765
ENSG00000180777	ANKRD30B	IL-13 Uninfected Day 2 vs IL-13 Uninfected Day 0	-0.0339379	0.841044523	0.966096958
ENSG00000180777	ANKRD30B	IL-13 Uninfected Day 4 vs IL-13 Uninfected Day 0	0.035916269	0.833670454	0.934814295
ENSG00000180777	ANKRD30B	IL-13 Uninfected Day 7 vs IL-13 Uninfected Day 0	0.085702351	0.613468253	0.84491048
ENSG00000180777	ANKRD30B	IL-13 Uninfected Day 10 vs IL-13 Uninfected Day 0	0.226658763	0.18734465	0.40000347
ENSG00000180777	ANKRD30B	RV16 Post-Infection Day 2 vs IL-13 RV16 Post-Infection Day 2	-0.020860188	0.883382532	0.910997042
ENSG00000180777	ANKRD30B	IL-13 Uninfected Day 2 vs IL-13 RV16 Post-Infection Day 2	-0.154005406	0.32366032	0.487354503
ENSG00000180777	ANKRD30B	IL-13 RV16 Post-Infection Day 4 vs IL-13 RV16 Post-Infection Day 2	-0.147989063	0.287487308	0.522395722
ENSG00000180777	ANKRD30B	IL-13 RV16 Post-Infection Day 7 vs IL-13 RV16 Post-Infection Day 2	-0.111578412	0.425195038	0.603448445
ENSG00000180777	ANKRD30B	IL-13 RV16 Post-Infection Day 10 vs IL-13 RV16 Post-Infection Day 2	-0.112637015	0.416230931	0.57958248
ENSG00000180777	ANKRD30B	RV16 Post-Infection Day 4 vs RV16 Post-Infection Day 2	-0.204863907	0.144675604	0.326792491
ENSG00000180777	ANKRD30B	RV16 Post-Infection Day 7 vs RV16 Post-Infection Day 2	-0.229621341	0.10422542	0.193991844
ENSG00000180777	ANKRD30B	RV16 Post-Infection Day 10 vs RV16 Post-Infection Day 2	-0.382861531	0.00660455	0.017186501
ENSG00000180777	ANKRD30B	IL-13 Uninfected Day 4 vs IL-13 Uninfected Day 2	0.069854169	0.682239419	0.992645697
ENSG00000180777	ANKRD30B	IL-13 Uninfected Day 7 vs IL-13 Uninfected Day 2	0.119640251	0.479698189	0.781708624
ENSG00000180777	ANKRD30B	IL-13 Uninfected Day 10 vs IL-13 Uninfected Day 2	0.260596663	0.12863996	0.483072238
ENSG00000180777	ANKRD30B	RV16 Post-Infection Day 4 vs IL-13 RV16 Post-Infection Day 4	-0.077735032	0.571287104	0.63200493
ENSG00000180777	ANKRD30B	IL-13 Uninfected Day 4 vs IL-13 RV16 Post-Infection Day 4	0.063837827	0.68458183	0.83249491
ENSG00000180777	ANKRD30B	IL-13 RV16 Post-Infection Day 7 vs IL-13 RV16 Post-Infection Day 4	0.036410651	0.793237087	0.917806708
ENSG00000180777	ANKRD30B	IL-13 RV16 Post-Infection Day 10 vs IL-13 RV16 Post-Infection Day 4	0.035352048	0.797132938	0.907249535
ENSG00000180777	ANKRD30B	RV16 Post-Infection Day 7 vs RV16 Post-Infection Day 4	-0.024757434	0.856649381	0.931691936
ENSG00000180777	ANKRD30B	RV16 Post-Infection Day 10 vs RV16 Post-Infection Day 4	-0.177997624	0.191949447	0.354046419
ENSG00000180777	ANKRD30B	IL-13 Uninfected Day 7 vs IL-13 Uninfected Day 4	0.049786082	0.770951315	0.935672291
ENSG00000180777	ANKRD30B	IL-13 Uninfected Day 10 vs IL-13 Uninfected Day 4	0.190742494	0.270540401	0.796076804
ENSG00000180777	ANKRD30B	RV16 Post-Infection Day 7 vs IL-13 RV16 Post-Infection Day 7	-0.138903117	0.317497153	0.375198587
ENSG00000180777	ANKRD30B	IL-13 Uninfected Day 7 vs IL-13 RV16 Post-Infection Day 7	0.077213258	0.621697371	0.854390282
ENSG00000180777	ANKRD30B	IL-13 RV16 Post-Infection Day 10 vs IL-13 RV16 Post-Infection Day 7	-0.001058603	0.993892333	0.99753319
ENSG00000180777	ANKRD30B	RV16 Post-Infection Day 10 vs RV16 Post-Infection Day 7	-0.15324019	0.263693715	0.544047083
ENSG00000180777	ANKRD30B	IL-13 Uninfected Day 10 vs IL-13 Uninfected Day 7	0.140956412	0.411761986	0.726493398
ENSG00000180777	ANKRD30B	RV16 Post-Infection Day 10 vs IL-13 RV16 Post-Infection Day 10	-0.291084704	0.033681043	0.047306808
ENSG00000180777	ANKRD30B	IL-13 Uninfected Day 10 vs IL-13 RV16 Post-Infection Day 10	0.219228272	0.164178005	0.512411158
ENSG00000180785	OR51E1	Pre-Infection Day 0 vs IL-13 Pre-Infection Day 0	0.022703689	0.913387546	0.934606259
ENSG00000180785	OR51E1	IL-13 Uninfected Day 0 vs IL-13 Pre-Infection Day 0	-8.35E-15	1	1
ENSG00000180785	OR51E1	IL-13 RV16 Post-Infection Day 2 vs IL-13 Pre-Infection Day 0	0.153896899	0.464409969	0.618690221
ENSG00000180785	OR51E1	IL-13 RV16 Post-Infection Day 4 vs IL-13 Pre-Infection Day 0	0.057415618	0.784154727	0.878620722
ENSG00000180785	OR51E1	IL-13 RV16 Post-Infection Day 7 vs IL-13 Pre-Infection Day 0	0.352904482	0.094290904	0.234134019
ENSG00000180785	OR51E1	IL-13 RV16 Post-Infection Day 10 vs IL-13 Pre-Infection Day 0	0.1268694	0.543497551	0.696473841
ENSG00000180785	OR51E1	RV16 Post-Infection Day 2 vs Pre-Infection Day 0	0.049461918	0.792837376	0.857214647
ENSG00000180785	OR51E1	RV16 Post-Infection Day 4 vs Pre-Infection Day 0	0.475632733	0.009510005	0.029706132
ENSG00000180785	OR51E1	RV16 Post-Infection Day 7 vs Pre-Infection Day 0	0.229907655	0.211366993	0.490819908
ENSG00000180785	OR51E1	RV16 Post-Infection Day 10 vs Pre-Infection Day 0	0.622848605	7.12E-04	0.009584842
ENSG00000180785	OR51E1	IL-13 Uninfected Day 2 vs IL-13 Uninfected Day 0	-0.043695593	0.847060441	0.966308764
ENSG00000180785	OR51E1	IL-13 Uninfected Day 4 vs IL-13 Uninfected Day 0	0.148726206	0.516183827	0.775907715
ENSG00000180785	OR51E1	IL-13 Uninfected Day 7 vs IL-13 Uninfected Day 0	0.119956651	0.59733575	0.836445981
ENSG00000180785	OR51E1	IL-13 Uninfected Day 10 vs IL-13 Uninfected Day 0	0.041658646	0.856248852	0.932385497
ENSG00000180785	OR51E1	RV16 Post-Infection Day 2 vs IL-13 RV16 Post-Infection Day 2	-0.081731291	0.668499538	0.732282648
ENSG00000180785	OR51E1	IL-13 Uninfected Day 2 vs IL-13 RV16 Post-Infection Day 2	-0.197592492	0.346346334	0.509796838
ENSG00000180785	OR51E1	IL-13 RV16 Post-Infection Day 4 vs IL-13 RV16 Post-Infection Day 2	-0.09648128	0.604252288	0.792964624
ENSG00000180785	OR51E1	IL-13 RV16 Post-Infection Day 7 vs IL-13 RV16 Post-Infection Day 2	0.199007584	0.288140579	0.468711301
ENSG00000180785	OR51E1	IL-13 RV16 Post-Infection Day 10 vs IL-13 RV16 Post-Infection Day 2	-0.027027498	0.884103847	0.93244201
ENSG00000180785	OR51E1	RV16 Post-Infection Day 4 vs RV16 Post-Infection Day 2	0.426170815	0.02407977	0.091847446
ENSG00000180785	OR51E1	RV16 Post-Infection Day 7 vs RV16 Post-Infection Day 2	0.180445737	0.341359766	0.481646939
ENSG00000180785	OR51E1	RV16 Post-Infection Day 10 vs RV16 Post-Infection Day 2	0.573386688	0.002498429	0.007343109
ENSG00000180785	OR51E1	IL-13 Uninfected Day 4 vs IL-13 Uninfected Day 2	0.192421799	0.399901474	0.980361978
ENSG00000180785	OR51E1	IL-13 Uninfected Day 7 vs IL-13 Uninfected Day 2	0.163652244	0.47018085	0.775966813
ENSG00000180785	OR51E1	IL-13 Uninfected Day 10 vs IL-13 Uninfected Day 2	0.085354239	0.709811609	0.908552115
ENSG00000180785	OR51E1	RV16 Post-Infection Day 4 vs IL-13 RV16 Post-Infection Day 4	0.440920804	0.016999467	0.026458346
ENSG00000180785	OR51E1	IL-13 Uninfected Day 4 vs IL-13 RV16 Post-Infection Day 4	0.091310588	0.666004608	0.820907026
ENSG00000180785	OR51E1	IL-13 RV16 Post-Infection Day 7 vs IL-13 RV16 Post-Infection Day 4	0.295488864	0.112656483	0.342609752
ENSG00000180785	OR51E1	IL-13 RV16 Post-Infection Day 10 vs IL-13 RV16 Post-Infection Day 4	0.069453782	0.706088023	0.857995406
ENSG00000180785	OR51E1	RV16 Post-Infection Day 7 vs RV16 Post-Infection Day 4	-0.245725078	0.182045038	0.375675897
ENSG00000180785	OR51E1	RV16 Post-Infection Day 10 vs RV16 Post-Infection Day 4	0.147215873	0.421366712	0.603900426
ENSG00000180785	OR51E1	IL-13 Uninfected Day 7 vs IL-13 Uninfected Day 4	-0.028769555	0.89999545	0.976693902
ENSG00000180785	OR51E1	IL-13 Uninfected Day 10 vs IL-13 Uninfected Day 4	-0.10706756	0.643947898	0.941016914
ENSG00000180785	OR51E1	RV16 Post-Infection Day 7 vs IL-13 RV16 Post-Infection Day 7	-0.100293138	0.590506011	0.644097819
ENSG00000180785	OR51E1	IL-13 Uninfected Day 7 vs IL-13 RV16 Post-Infection Day 7	-0.232947831	0.268858091	0.601771303
ENSG00000180785	OR51E1	IL-13 RV16 Post-Infection Day 10 vs IL-13 RV16 Post-Infection Day 7	-0.226035082	0.222344756	0.484720563
ENSG00000180785	OR51E1	RV16 Post-Infection Day 10 vs RV16 Post-Infection Day 7	0.392940951	0.0331401	0.164884492
ENSG00000180785	OR51E1	IL-13 Uninfected Day 10 vs IL-13 Uninfected Day 7	-0.078298005	0.733249202	0.901092697
ENSG00000180785	OR51E1	RV16 Post-Infection Day 10 vs IL-13 RV16 Post-Infection Day 10	0.518682895	0.004898335	0.007680821
ENSG00000180785	OR51E1	IL-13 Uninfected Day 10 vs IL-13 RV16 Post-Infection Day 10	-0.085210754	0.687507301	0.889554694
ENSG00000180787	ZFP3	Pre-Infection Day 0 vs IL-13 Pre-Infection Day 0	0.648917368	1.95E-12	7.83E-12
ENSG00000180787	ZFP3	IL-13 Uninfected Day 0 vs IL-13 Pre-Infection Day 0	-2.65E-15	1	1
ENSG00000180787	ZFP3	IL-13 RV16 Post-Infection Day 2 vs IL-13 Pre-Infection Day 0	0.016018655	0.873215084	0.920237423
ENSG00000180787	ZFP3	IL-13 RV16 Post-Infection Day 4 vs IL-13 Pre-Infection Day 0	-0.184872238	0.061669914	0.154031855
ENSG00000180787	ZFP3	IL-13 RV16 Post-Infection Day 7 vs IL-13 Pre-Infection Day 0	-0.35669245	3.42E-04	0.002926808
ENSG00000180787	ZFP3	IL-13 RV16 Post-Infection Day 10 vs IL-13 Pre-Infection Day 0	-0.20748209	0.034816976	0.094718346
ENSG00000180787	ZFP3	RV16 Post-Infection Day 2 vs Pre-Infection Day 0	-0.016244976	0.821358494	0.877487282
ENSG00000180787	ZFP3	RV16 Post-Infection Day 4 vs Pre-Infection Day 0	-0.054074024	0.434445053	0.593501484
ENSG00000180787	ZFP3	RV16 Post-Infection Day 7 vs Pre-Infection Day 0	0.031324802	0.65111547	0.845268356
ENSG00000180787	ZFP3	RV16 Post-Infection Day 10 vs Pre-Infection Day 0	-0.045828483	0.505542425	0.735257724
ENSG00000180787	ZFP3	IL-13 Uninfected Day 2 vs IL-13 Uninfected Day 0	0.010583137	0.922291093	0.983301711
ENSG00000180787	ZFP3	IL-13 Uninfected Day 4 vs IL-13 Uninfected Day 0	-0.141369506	0.19033781	0.493949381
ENSG00000180787	ZFP3	IL-13 Uninfected Day 7 vs IL-13 Uninfected Day 0	-0.148794402	0.170307427	0.490548368
ENSG00000180787	ZFP3	IL-13 Uninfected Day 10 vs IL-13 Uninfected Day 0	-0.258277757	0.017318528	0.083270078
ENSG00000180787	ZFP3	RV16 Post-Infection Day 2 vs IL-13 RV16 Post-Infection Day 2	0.616653736	9.03E-14	3.81E-13
ENSG00000180787	ZFP3	IL-13 Uninfected Day 2 vs IL-13 RV16 Post-Infection Day 2	-0.005435518	0.956751609	0.976671804
ENSG00000180787	ZFP3	IL-13 RV16 Post-Infection Day 4 vs IL-13 RV16 Post-Infection Day 2	-0.200890894	0.021961892	0.093203986
ENSG00000180787	ZFP3	IL-13 RV16 Post-Infection Day 7 vs IL-13 RV16 Post-Infection Day 2	-0.372711106	2.51E-05	2.09E-04
ENSG00000180787	ZFP3	IL-13 RV16 Post-Infection Day 10 vs IL-13 RV16 Post-Infection Day 2	-0.223500746	0.010252417	0.032489285
ENSG00000180787	ZFP3	RV16 Post-Infection Day 4 vs RV16 Post-Infection Day 2	-0.037829048	0.600282065	0.777346586
ENSG00000180787	ZFP3	RV16 Post-Infection Day 7 vs RV16 Post-Infection Day 2	0.047569778	0.510966499	0.644338362
ENSG00000180787	ZFP3	RV16 Post-Infection Day 10 vs RV16 Post-Infection Day 2	-0.029583507	0.681006512	0.773175324
ENSG00000180787	ZFP3	IL-13 Uninfected Day 4 vs IL-13 Uninfected Day 2	-0.151952643	0.158650864	0.951644492
ENSG00000180787	ZFP3	IL-13 Uninfected Day 7 vs IL-13 Uninfected Day 2	-0.159377539	0.141280029	0.480292676
ENSG00000180787	ZFP3	IL-13 Uninfected Day 10 vs IL-13 Uninfected Day 2	-0.268860895	0.013069622	0.156880296
ENSG00000180787	ZFP3	RV16 Post-Infection Day 4 vs IL-13 RV16 Post-Infection Day 4	0.779715582	2.52E-23	1.32E-22
ENSG00000180787	ZFP3	IL-13 Uninfected Day 4 vs IL-13 RV16 Post-Infection Day 4	0.043502732	0.65734639	0.814544694
ENSG00000180787	ZFP3	IL-13 RV16 Post-Infection Day 7 vs IL-13 RV16 Post-Infection Day 4	-0.171820212	0.047166366	0.19903971
ENSG00000180787	ZFP3	IL-13 RV16 Post-Infection Day 10 vs IL-13 RV16 Post-Infection Day 4	-0.022609852	0.790609527	0.903713776
ENSG00000180787	ZFP3	RV16 Post-Infection Day 7 vs RV16 Post-Infection Day 4	0.085398826	0.219979484	0.424390542
ENSG00000180787	ZFP3	RV16 Post-Infection Day 10 vs RV16 Post-Infection Day 4	0.008245541	0.905178051	0.951007617
ENSG00000180787	ZFP3	IL-13 Uninfected Day 7 vs IL-13 Uninfected Day 4	-0.007424896	0.945073217	0.987358907
ENSG00000180787	ZFP3	IL-13 Uninfected Day 10 vs IL-13 Uninfected Day 4	-0.116908251	0.277926552	0.801144603
ENSG00000180787	ZFP3	RV16 Post-Infection Day 7 vs IL-13 RV16 Post-Infection Day 7	1.03693462	5.61E-39	4.00E-38
ENSG00000180787	ZFP3	IL-13 Uninfected Day 7 vs IL-13 RV16 Post-Infection Day 7	0.207898049	0.036428002	0.223167975
ENSG00000180787	ZFP3	IL-13 RV16 Post-Infection Day 10 vs IL-13 RV16 Post-Infection Day 7	0.14921036	0.082102855	0.269070214
ENSG00000180787	ZFP3	RV16 Post-Infection Day 10 vs RV16 Post-Infection Day 7	-0.077153285	0.265432572	0.546379413
ENSG00000180787	ZFP3	IL-13 Uninfected Day 10 vs IL-13 Uninfected Day 7	-0.109483356	0.311978712	0.647884876
ENSG00000180787	ZFP3	RV16 Post-Infection Day 10 vs IL-13 RV16 Post-Infection Day 10	0.810570975	1.11E-25	5.09E-25
ENSG00000180787	ZFP3	IL-13 Uninfected Day 10 vs IL-13 RV16 Post-Infection Day 10	-0.050795667	0.604548833	0.85040294
ENSG00000180801	ARSJ	Pre-Infection Day 0 vs IL-13 Pre-Infection Day 0	0.206277615	0.00705954	0.012404071
ENSG00000180801	ARSJ	IL-13 Uninfected Day 0 vs IL-13 Pre-Infection Day 0	8.08E-14	1	1
ENSG00000180801	ARSJ	IL-13 RV16 Post-Infection Day 2 vs IL-13 Pre-Infection Day 0	0.120591477	0.131158382	0.243502382
ENSG00000180801	ARSJ	IL-13 RV16 Post-Infection Day 4 vs IL-13 Pre-Infection Day 0	-0.026247405	0.739042746	0.849085003
ENSG00000180801	ARSJ	IL-13 RV16 Post-Infection Day 7 vs IL-13 Pre-Infection Day 0	-0.038907012	0.623614366	0.786274219
ENSG00000180801	ARSJ	IL-13 RV16 Post-Infection Day 10 vs IL-13 Pre-Infection Day 0	0.014945231	0.84863212	0.911383086
ENSG00000180801	ARSJ	RV16 Post-Infection Day 2 vs Pre-Infection Day 0	-0.063381259	0.33733346	0.456241247
ENSG00000180801	ARSJ	RV16 Post-Infection Day 4 vs Pre-Infection Day 0	-8.88E-04	0.988839735	0.993881385
ENSG00000180801	ARSJ	RV16 Post-Infection Day 7 vs Pre-Infection Day 0	-0.085860275	0.176675362	0.447852788
ENSG00000180801	ARSJ	RV16 Post-Infection Day 10 vs Pre-Infection Day 0	0.082766868	0.189859925	0.431172475
ENSG00000180801	ARSJ	IL-13 Uninfected Day 2 vs IL-13 Uninfected Day 0	0.058425701	0.4987007	0.840548615
ENSG00000180801	ARSJ	IL-13 Uninfected Day 4 vs IL-13 Uninfected Day 0	-0.011611252	0.892661844	0.958201003
ENSG00000180801	ARSJ	IL-13 Uninfected Day 7 vs IL-13 Uninfected Day 0	-0.020051558	0.816469362	0.937440673
ENSG00000180801	ARSJ	IL-13 Uninfected Day 10 vs IL-13 Uninfected Day 0	0.138236337	0.11002206	0.286653568
ENSG00000180801	ARSJ	RV16 Post-Infection Day 2 vs IL-13 RV16 Post-Infection Day 2	0.022304878	0.750441973	0.801830557
ENSG00000180801	ARSJ	IL-13 Uninfected Day 2 vs IL-13 RV16 Post-Infection Day 2	-0.062165776	0.435705668	0.596273168
ENSG00000180801	ARSJ	IL-13 RV16 Post-Infection Day 4 vs IL-13 RV16 Post-Infection Day 2	-0.146838883	0.035702091	0.133069935
ENSG00000180801	ARSJ	IL-13 RV16 Post-Infection Day 7 vs IL-13 RV16 Post-Infection Day 2	-0.159498489	0.023634255	0.072371231
ENSG00000180801	ARSJ	IL-13 RV16 Post-Infection Day 10 vs IL-13 RV16 Post-Infection Day 2	-0.105646246	0.128073768	0.247941613
ENSG00000180801	ARSJ	RV16 Post-Infection Day 4 vs RV16 Post-Infection Day 2	0.062493263	0.346112421	0.568676526
ENSG00000180801	ARSJ	RV16 Post-Infection Day 7 vs RV16 Post-Infection Day 2	-0.022479016	0.735150555	0.824742086
ENSG00000180801	ARSJ	RV16 Post-Infection Day 10 vs RV16 Post-Infection Day 2	0.146148128	0.026968142	0.058601965
ENSG00000180801	ARSJ	IL-13 Uninfected Day 4 vs IL-13 Uninfected Day 2	-0.070036953	0.414982836	0.980361978
ENSG00000180801	ARSJ	IL-13 Uninfected Day 7 vs IL-13 Uninfected Day 2	-0.07847726	0.362913695	0.705750536
ENSG00000180801	ARSJ	IL-13 Uninfected Day 10 vs IL-13 Uninfected Day 2	0.079810636	0.355264255	0.714722179
ENSG00000180801	ARSJ	RV16 Post-Infection Day 4 vs IL-13 RV16 Post-Infection Day 4	0.231637023	4.76E-04	8.98E-04
ENSG00000180801	ARSJ	IL-13 Uninfected Day 4 vs IL-13 RV16 Post-Infection Day 4	0.014636154	0.851630763	0.929197357
ENSG00000180801	ARSJ	IL-13 RV16 Post-Infection Day 7 vs IL-13 RV16 Post-Infection Day 4	-0.012659607	0.854614047	0.944243253
ENSG00000180801	ARSJ	IL-13 RV16 Post-Infection Day 10 vs IL-13 RV16 Post-Infection Day 4	0.041192637	0.544694438	0.752595164
ENSG00000180801	ARSJ	RV16 Post-Infection Day 7 vs RV16 Post-Infection Day 4	-0.084972279	0.183563898	0.377761643
ENSG00000180801	ARSJ	RV16 Post-Infection Day 10 vs RV16 Post-Infection Day 4	0.083654865	0.18772492	0.348721366
ENSG00000180801	ARSJ	IL-13 Uninfected Day 7 vs IL-13 Uninfected Day 4	-0.008440307	0.921756922	0.982986831
ENSG00000180801	ARSJ	IL-13 Uninfected Day 10 vs IL-13 Uninfected Day 4	0.149847589	0.081486972	0.576786721
ENSG00000180801	ARSJ	RV16 Post-Infection Day 7 vs IL-13 RV16 Post-Infection Day 7	0.159324351	0.017342484	0.025707588
ENSG00000180801	ARSJ	IL-13 Uninfected Day 7 vs IL-13 RV16 Post-Infection Day 7	0.018855453	0.811706255	0.935333533
ENSG00000180801	ARSJ	IL-13 RV16 Post-Infection Day 10 vs IL-13 RV16 Post-Infection Day 7	0.053852243	0.431946923	0.687787826
ENSG00000180801	ARSJ	RV16 Post-Infection Day 10 vs RV16 Post-Infection Day 7	0.168627143	0.007971457	0.06571066
ENSG00000180801	ARSJ	IL-13 Uninfected Day 10 vs IL-13 Uninfected Day 7	0.158287896	0.066768105	0.288622419
ENSG00000180801	ARSJ	RV16 Post-Infection Day 10 vs IL-13 RV16 Post-Infection Day 10	0.274099251	2.83E-05	5.43E-05
ENSG00000180801	ARSJ	IL-13 Uninfected Day 10 vs IL-13 RV16 Post-Infection Day 10	0.123291106	0.115240099	0.437580458
ENSG00000180815	MAP3K15	Pre-Infection Day 0 vs IL-13 Pre-Infection Day 0	-0.336424882	0.07911198	0.11498338
ENSG00000180815	MAP3K15	IL-13 Uninfected Day 0 vs IL-13 Pre-Infection Day 0	3.57E-14	1	1
ENSG00000180815	MAP3K15	IL-13 RV16 Post-Infection Day 2 vs IL-13 Pre-Infection Day 0	-0.076881436	0.690673073	0.798998731
ENSG00000180815	MAP3K15	IL-13 RV16 Post-Infection Day 4 vs IL-13 Pre-Infection Day 0	-0.331352632	0.085524524	0.196406297
ENSG00000180815	MAP3K15	IL-13 RV16 Post-Infection Day 7 vs IL-13 Pre-Infection Day 0	-0.111888552	0.562739559	0.740619356
ENSG00000180815	MAP3K15	IL-13 RV16 Post-Infection Day 10 vs IL-13 Pre-Infection Day 0	-0.179841897	0.348321121	0.518950316
ENSG00000180815	MAP3K15	RV16 Post-Infection Day 2 vs Pre-Infection Day 0	0.184092462	0.288065306	0.40397117
ENSG00000180815	MAP3K15	RV16 Post-Infection Day 4 vs Pre-Infection Day 0	0.059137134	0.725167378	0.826007322
ENSG00000180815	MAP3K15	RV16 Post-Infection Day 7 vs Pre-Infection Day 0	0.11632615	0.49182374	0.746580031
ENSG00000180815	MAP3K15	RV16 Post-Infection Day 10 vs Pre-Infection Day 0	0.225102488	0.181426518	0.419745192
ENSG00000180815	MAP3K15	IL-13 Uninfected Day 2 vs IL-13 Uninfected Day 0	-0.073830352	0.723815837	0.929568841
ENSG00000180815	MAP3K15	IL-13 Uninfected Day 4 vs IL-13 Uninfected Day 0	-0.124847563	0.554526789	0.798382282
ENSG00000180815	MAP3K15	IL-13 Uninfected Day 7 vs IL-13 Uninfected Day 0	-0.043698123	0.834731777	0.944553811
ENSG00000180815	MAP3K15	IL-13 Uninfected Day 10 vs IL-13 Uninfected Day 0	0.125996389	0.552510688	0.74155889
ENSG00000180815	MAP3K15	RV16 Post-Infection Day 2 vs IL-13 RV16 Post-Infection Day 2	-0.075450984	0.667464915	0.73144582
ENSG00000180815	MAP3K15	IL-13 Uninfected Day 2 vs IL-13 RV16 Post-Infection Day 2	0.003051084	0.987364124	0.99270687
ENSG00000180815	MAP3K15	IL-13 RV16 Post-Infection Day 4 vs IL-13 RV16 Post-Infection Day 2	-0.254471196	0.138795933	0.334023561
ENSG00000180815	MAP3K15	IL-13 RV16 Post-Infection Day 7 vs IL-13 RV16 Post-Infection Day 2	-0.035007116	0.839352169	0.911683021
ENSG00000180815	MAP3K15	IL-13 RV16 Post-Infection Day 10 vs IL-13 RV16 Post-Infection Day 2	-0.102960461	0.547203667	0.694585574
ENSG00000180815	MAP3K15	RV16 Post-Infection Day 4 vs RV16 Post-Infection Day 2	-0.124955329	0.470970765	0.681088028
ENSG00000180815	MAP3K15	RV16 Post-Infection Day 7 vs RV16 Post-Infection Day 2	-0.067766313	0.697525949	0.797348479
ENSG00000180815	MAP3K15	RV16 Post-Infection Day 10 vs RV16 Post-Infection Day 2	0.041010026	0.813080583	0.874364531
ENSG00000180815	MAP3K15	IL-13 Uninfected Day 4 vs IL-13 Uninfected Day 2	-0.051017211	0.808695976	0.994485457
ENSG00000180815	MAP3K15	IL-13 Uninfected Day 7 vs IL-13 Uninfected Day 2	0.030132229	0.885340827	0.96339139
ENSG00000180815	MAP3K15	IL-13 Uninfected Day 10 vs IL-13 Uninfected Day 2	0.199826741	0.345055175	0.707303183
ENSG00000180815	MAP3K15	RV16 Post-Infection Day 4 vs IL-13 RV16 Post-Infection Day 4	0.054064883	0.749923522	0.793993215
ENSG00000180815	MAP3K15	IL-13 Uninfected Day 4 vs IL-13 RV16 Post-Infection Day 4	0.206505069	0.287940221	0.505607173
ENSG00000180815	MAP3K15	IL-13 RV16 Post-Infection Day 7 vs IL-13 RV16 Post-Infection Day 4	0.219464081	0.201207125	0.476000757
ENSG00000180815	MAP3K15	IL-13 RV16 Post-Infection Day 10 vs IL-13 RV16 Post-Infection Day 4	0.151510735	0.372618193	0.61987991
ENSG00000180815	MAP3K15	RV16 Post-Infection Day 7 vs RV16 Post-Infection Day 4	0.057189016	0.735638156	0.863589326
ENSG00000180815	MAP3K15	RV16 Post-Infection Day 10 vs RV16 Post-Infection Day 4	0.165965354	0.324812989	0.507500673
ENSG00000180815	MAP3K15	IL-13 Uninfected Day 7 vs IL-13 Uninfected Day 4	0.08114944	0.700808368	0.908684309
ENSG00000180815	MAP3K15	IL-13 Uninfected Day 10 vs IL-13 Uninfected Day 4	0.250843952	0.240756355	0.777787935
ENSG00000180815	MAP3K15	RV16 Post-Infection Day 7 vs IL-13 RV16 Post-Infection Day 7	-0.108210181	0.528367711	0.586329653
ENSG00000180815	MAP3K15	IL-13 Uninfected Day 7 vs IL-13 RV16 Post-Infection Day 7	0.068190428	0.724268272	0.902342405
ENSG00000180815	MAP3K15	IL-13 RV16 Post-Infection Day 10 vs IL-13 RV16 Post-Infection Day 7	-0.067953345	0.690717992	0.857957302
ENSG00000180815	MAP3K15	RV16 Post-Infection Day 10 vs RV16 Post-Infection Day 7	0.108776338	0.520844701	0.77076218
ENSG00000180815	MAP3K15	IL-13 Uninfected Day 10 vs IL-13 Uninfected Day 7	0.169694512	0.423543226	0.734639442
ENSG00000180815	MAP3K15	RV16 Post-Infection Day 10 vs IL-13 RV16 Post-Infection Day 10	0.068519503	0.685169505	0.729890567
ENSG00000180815	MAP3K15	IL-13 Uninfected Day 10 vs IL-13 RV16 Post-Infection Day 10	0.305838286	0.116364528	0.438673648
ENSG00000180817	PPA1	Pre-Infection Day 0 vs IL-13 Pre-Infection Day 0	-0.060291333	0.252713287	0.321941074
ENSG00000180817	PPA1	IL-13 Uninfected Day 0 vs IL-13 Pre-Infection Day 0	1.03E-13	1	1
ENSG00000180817	PPA1	IL-13 RV16 Post-Infection Day 2 vs IL-13 Pre-Infection Day 0	0.527521252	3.87E-23	2.37E-21
ENSG00000180817	PPA1	IL-13 RV16 Post-Infection Day 4 vs IL-13 Pre-Infection Day 0	0.285489747	6.83E-08	1.33E-06
ENSG00000180817	PPA1	IL-13 RV16 Post-Infection Day 7 vs IL-13 Pre-Infection Day 0	0.169048645	0.001482611	0.009818275
ENSG00000180817	PPA1	IL-13 RV16 Post-Infection Day 10 vs IL-13 Pre-Infection Day 0	0.291900765	3.00E-08	7.12E-07
ENSG00000180817	PPA1	RV16 Post-Infection Day 2 vs Pre-Infection Day 0	0.584436633	1.14E-34	6.20E-33
ENSG00000180817	PPA1	RV16 Post-Infection Day 4 vs Pre-Infection Day 0	0.185209749	5.77E-05	3.49E-04
ENSG00000180817	PPA1	RV16 Post-Infection Day 7 vs Pre-Infection Day 0	0.052974435	0.251752184	0.536069847
ENSG00000180817	PPA1	RV16 Post-Infection Day 10 vs Pre-Infection Day 0	0.111735462	0.01507114	0.085632682
ENSG00000180817	PPA1	IL-13 Uninfected Day 2 vs IL-13 Uninfected Day 0	0.040640222	0.478116017	0.830869212
ENSG00000180817	PPA1	IL-13 Uninfected Day 4 vs IL-13 Uninfected Day 0	0.052478906	0.363190345	0.670202276
ENSG00000180817	PPA1	IL-13 Uninfected Day 7 vs IL-13 Uninfected Day 0	0.063317987	0.270132826	0.598371648
ENSG00000180817	PPA1	IL-13 Uninfected Day 10 vs IL-13 Uninfected Day 0	0.17897839	0.002021719	0.017245958
ENSG00000180817	PPA1	RV16 Post-Infection Day 2 vs IL-13 RV16 Post-Infection Day 2	-0.003375952	0.944314876	0.957704371
ENSG00000180817	PPA1	IL-13 Uninfected Day 2 vs IL-13 RV16 Post-Infection Day 2	-0.48688103	4.75E-20	2.43E-18
ENSG00000180817	PPA1	IL-13 RV16 Post-Infection Day 4 vs IL-13 RV16 Post-Infection Day 2	-0.242031505	2.50E-07	6.93E-06
ENSG00000180817	PPA1	IL-13 RV16 Post-Infection Day 7 vs IL-13 RV16 Post-Infection Day 2	-0.358472608	3.28E-14	1.21E-12
ENSG00000180817	PPA1	IL-13 RV16 Post-Infection Day 10 vs IL-13 RV16 Post-Infection Day 2	-0.235620488	4.54E-07	4.27E-06
ENSG00000180817	PPA1	RV16 Post-Infection Day 4 vs RV16 Post-Infection Day 2	-0.399226884	5.47E-17	4.29E-15
ENSG00000180817	PPA1	RV16 Post-Infection Day 7 vs RV16 Post-Infection Day 2	-0.531462199	1.32E-28	9.38E-27
ENSG00000180817	PPA1	RV16 Post-Infection Day 10 vs RV16 Post-Infection Day 2	-0.472701171	3.27E-23	1.31E-21
ENSG00000180817	PPA1	IL-13 Uninfected Day 4 vs IL-13 Uninfected Day 2	0.011838683	0.837101446	0.996780686
ENSG00000180817	PPA1	IL-13 Uninfected Day 7 vs IL-13 Uninfected Day 2	0.022677765	0.692189471	0.891402679
ENSG00000180817	PPA1	IL-13 Uninfected Day 10 vs IL-13 Uninfected Day 2	0.138338168	0.016735663	0.179397868
ENSG00000180817	PPA1	RV16 Post-Infection Day 4 vs IL-13 RV16 Post-Infection Day 4	-0.160571331	5.37E-04	0.001005451
ENSG00000180817	PPA1	IL-13 Uninfected Day 4 vs IL-13 RV16 Post-Infection Day 4	-0.233010842	1.17E-05	2.37E-04
ENSG00000180817	PPA1	IL-13 RV16 Post-Infection Day 7 vs IL-13 RV16 Post-Infection Day 4	-0.116441102	0.012767423	0.083287083
ENSG00000180817	PPA1	IL-13 RV16 Post-Infection Day 10 vs IL-13 RV16 Post-Infection Day 4	0.006411017	0.889668819	0.951283005
ENSG00000180817	PPA1	RV16 Post-Infection Day 7 vs RV16 Post-Infection Day 4	-0.132235314	0.004339814	0.02477157
ENSG00000180817	PPA1	RV16 Post-Infection Day 10 vs RV16 Post-Infection Day 4	-0.073474287	0.111067132	0.239994679
ENSG00000180817	PPA1	IL-13 Uninfected Day 7 vs IL-13 Uninfected Day 4	0.010839082	0.850952967	0.960593188
ENSG00000180817	PPA1	IL-13 Uninfected Day 10 vs IL-13 Uninfected Day 4	0.126499485	0.029740428	0.414937535
ENSG00000180817	PPA1	RV16 Post-Infection Day 7 vs IL-13 RV16 Post-Infection Day 7	-0.176365544	1.69E-04	3.09E-04
ENSG00000180817	PPA1	IL-13 Uninfected Day 7 vs IL-13 RV16 Post-Infection Day 7	-0.105730658	0.046718917	0.255837553
ENSG00000180817	PPA1	IL-13 RV16 Post-Infection Day 10 vs IL-13 RV16 Post-Infection Day 7	0.12285212	0.008213786	0.055139472
ENSG00000180817	PPA1	RV16 Post-Infection Day 10 vs RV16 Post-Infection Day 7	0.058761028	0.204100473	0.475675338
ENSG00000180817	PPA1	IL-13 Uninfected Day 10 vs IL-13 Uninfected Day 7	0.115660403	0.04580563	0.232333857
ENSG00000180817	PPA1	RV16 Post-Infection Day 10 vs IL-13 RV16 Post-Infection Day 10	-0.240456635	1.82E-07	4.06E-07
ENSG00000180817	PPA1	IL-13 Uninfected Day 10 vs IL-13 RV16 Post-Infection Day 10	-0.112922374	0.03391322	0.240758542
ENSG00000180822	PSMG4	Pre-Infection Day 0 vs IL-13 Pre-Infection Day 0	0.034515495	0.560375258	0.630110326
ENSG00000180822	PSMG4	IL-13 Uninfected Day 0 vs IL-13 Pre-Infection Day 0	-3.87E-14	1	1
ENSG00000180822	PSMG4	IL-13 RV16 Post-Infection Day 2 vs IL-13 Pre-Infection Day 0	0.061796935	0.311601685	0.468780013
ENSG00000180822	PSMG4	IL-13 RV16 Post-Infection Day 4 vs IL-13 Pre-Infection Day 0	0.019128266	0.750514581	0.856059004
ENSG00000180822	PSMG4	IL-13 RV16 Post-Infection Day 7 vs IL-13 Pre-Infection Day 0	0.061911098	0.306499985	0.515754388
ENSG00000180822	PSMG4	IL-13 RV16 Post-Infection Day 10 vs IL-13 Pre-Infection Day 0	-0.098226283	0.100269643	0.213439396
ENSG00000180822	PSMG4	RV16 Post-Infection Day 2 vs Pre-Infection Day 0	-0.012023234	0.818581127	0.875931913
ENSG00000180822	PSMG4	RV16 Post-Infection Day 4 vs Pre-Infection Day 0	-0.024099514	0.631163179	0.758794644
ENSG00000180822	PSMG4	RV16 Post-Infection Day 7 vs Pre-Infection Day 0	0.033486543	0.504890118	0.756950274
ENSG00000180822	PSMG4	RV16 Post-Infection Day 10 vs Pre-Infection Day 0	-0.052757474	0.29019097	0.548576486
ENSG00000180822	PSMG4	IL-13 Uninfected Day 2 vs IL-13 Uninfected Day 0	-0.071276271	0.280190618	0.719144796
ENSG00000180822	PSMG4	IL-13 Uninfected Day 4 vs IL-13 Uninfected Day 0	-0.078579776	0.23103206	0.542194143
ENSG00000180822	PSMG4	IL-13 Uninfected Day 7 vs IL-13 Uninfected Day 0	-0.110409339	0.094332649	0.373957122
ENSG00000180822	PSMG4	IL-13 Uninfected Day 10 vs IL-13 Uninfected Day 0	-0.054468962	0.408846253	0.631144006
ENSG00000180822	PSMG4	RV16 Post-Infection Day 2 vs IL-13 RV16 Post-Infection Day 2	-0.039304674	0.472066995	0.549583218
ENSG00000180822	PSMG4	IL-13 Uninfected Day 2 vs IL-13 RV16 Post-Infection Day 2	-0.133073206	0.029155076	0.07682018
ENSG00000180822	PSMG4	IL-13 RV16 Post-Infection Day 4 vs IL-13 RV16 Post-Infection Day 2	-0.042668669	0.423191866	0.653639348
ENSG00000180822	PSMG4	IL-13 RV16 Post-Infection Day 7 vs IL-13 RV16 Post-Infection Day 2	1.14E-04	0.9983043	0.999120557
ENSG00000180822	PSMG4	IL-13 RV16 Post-Infection Day 10 vs IL-13 RV16 Post-Infection Day 2	-0.160023218	0.002485466	0.009723491
ENSG00000180822	PSMG4	RV16 Post-Infection Day 4 vs RV16 Post-Infection Day 2	-0.01207628	0.818504985	0.908480839
ENSG00000180822	PSMG4	RV16 Post-Infection Day 7 vs RV16 Post-Infection Day 2	0.045509777	0.387822054	0.528278058
ENSG00000180822	PSMG4	RV16 Post-Infection Day 10 vs RV16 Post-Infection Day 2	-0.04073424	0.436870054	0.562799204
ENSG00000180822	PSMG4	IL-13 Uninfected Day 4 vs IL-13 Uninfected Day 2	-0.007303505	0.911246982	0.999030488
ENSG00000180822	PSMG4	IL-13 Uninfected Day 7 vs IL-13 Uninfected Day 2	-0.039133068	0.552614316	0.820109763
ENSG00000180822	PSMG4	IL-13 Uninfected Day 10 vs IL-13 Uninfected Day 2	0.016807309	0.798504436	0.939702564
ENSG00000180822	PSMG4	RV16 Post-Infection Day 4 vs IL-13 RV16 Post-Infection Day 4	-0.008712285	0.865302982	0.892807985
ENSG00000180822	PSMG4	IL-13 Uninfected Day 4 vs IL-13 RV16 Post-Infection Day 4	-0.097708042	0.101083186	0.257324361
ENSG00000180822	PSMG4	IL-13 RV16 Post-Infection Day 7 vs IL-13 RV16 Post-Infection Day 4	0.042782832	0.415655027	0.687443156
ENSG00000180822	PSMG4	IL-13 RV16 Post-Infection Day 10 vs IL-13 RV16 Post-Infection Day 4	-0.11735455	0.023211789	0.10960417
ENSG00000180822	PSMG4	RV16 Post-Infection Day 7 vs RV16 Post-Infection Day 4	0.057586057	0.254171492	0.463786225
ENSG00000180822	PSMG4	RV16 Post-Infection Day 10 vs RV16 Post-Infection Day 4	-0.02865796	0.567935217	0.72654897
ENSG00000180822	PSMG4	IL-13 Uninfected Day 7 vs IL-13 Uninfected Day 4	-0.031829563	0.62695957	0.881517043
ENSG00000180822	PSMG4	IL-13 Uninfected Day 10 vs IL-13 Uninfected Day 4	0.024110814	0.712521453	0.952233711
ENSG00000180822	PSMG4	RV16 Post-Infection Day 7 vs IL-13 RV16 Post-Infection Day 7	0.006090939	0.906479096	0.923096547
ENSG00000180822	PSMG4	IL-13 Uninfected Day 7 vs IL-13 RV16 Post-Infection Day 7	-0.172320437	0.004348808	0.073563231
ENSG00000180822	PSMG4	IL-13 RV16 Post-Infection Day 10 vs IL-13 RV16 Post-Infection Day 7	-0.160137382	0.00212024	0.019953267
ENSG00000180822	PSMG4	RV16 Post-Infection Day 10 vs RV16 Post-Infection Day 7	-0.086244017	0.085753375	0.293562752
ENSG00000180822	PSMG4	IL-13 Uninfected Day 10 vs IL-13 Uninfected Day 7	0.055940377	0.395239028	0.713821591
ENSG00000180822	PSMG4	RV16 Post-Infection Day 10 vs IL-13 RV16 Post-Infection Day 10	0.079984304	0.11433467	0.147291995
ENSG00000180822	PSMG4	IL-13 Uninfected Day 10 vs IL-13 RV16 Post-Infection Day 10	0.043757322	0.46264546	0.771871592
ENSG00000180834	MAP6D1	Pre-Infection Day 0 vs IL-13 Pre-Infection Day 0	-0.016250417	0.934273601	0.94996432
ENSG00000180834	MAP6D1	IL-13 Uninfected Day 0 vs IL-13 Pre-Infection Day 0	-3.17E-14	1	1
ENSG00000180834	MAP6D1	IL-13 RV16 Post-Infection Day 2 vs IL-13 Pre-Infection Day 0	-0.21320594	0.284358951	0.438361857
ENSG00000180834	MAP6D1	IL-13 RV16 Post-Infection Day 4 vs IL-13 Pre-Infection Day 0	0.025731535	0.896706606	0.944870757
ENSG00000180834	MAP6D1	IL-13 RV16 Post-Infection Day 7 vs IL-13 Pre-Infection Day 0	-0.154030404	0.439275118	0.640411461
ENSG00000180834	MAP6D1	IL-13 RV16 Post-Infection Day 10 vs IL-13 Pre-Infection Day 0	-0.094933553	0.630673717	0.764861628
ENSG00000180834	MAP6D1	RV16 Post-Infection Day 2 vs Pre-Infection Day 0	-0.257999285	0.148817413	0.236598812
ENSG00000180834	MAP6D1	RV16 Post-Infection Day 4 vs Pre-Infection Day 0	-0.373704889	0.031497253	0.079767053
ENSG00000180834	MAP6D1	RV16 Post-Infection Day 7 vs Pre-Infection Day 0	-0.495891745	0.004626757	0.047828898
ENSG00000180834	MAP6D1	RV16 Post-Infection Day 10 vs Pre-Infection Day 0	-0.239241215	0.168155743	0.4016902
ENSG00000180834	MAP6D1	IL-13 Uninfected Day 2 vs IL-13 Uninfected Day 0	-0.39414111	0.067741523	0.445927612
ENSG00000180834	MAP6D1	IL-13 Uninfected Day 4 vs IL-13 Uninfected Day 0	-0.233949235	0.282874782	0.597110323
ENSG00000180834	MAP6D1	IL-13 Uninfected Day 7 vs IL-13 Uninfected Day 0	-0.31361155	0.146778048	0.460329247
ENSG00000180834	MAP6D1	IL-13 Uninfected Day 10 vs IL-13 Uninfected Day 0	-0.437298883	0.04593765	0.163004995
ENSG00000180834	MAP6D1	RV16 Post-Infection Day 2 vs IL-13 RV16 Post-Infection Day 2	-0.061043762	0.735935388	0.789400972
ENSG00000180834	MAP6D1	IL-13 Uninfected Day 2 vs IL-13 RV16 Post-Infection Day 2	-0.18093517	0.362255566	0.526385383
ENSG00000180834	MAP6D1	IL-13 RV16 Post-Infection Day 4 vs IL-13 RV16 Post-Infection Day 2	0.238937475	0.177479581	0.390281245
ENSG00000180834	MAP6D1	IL-13 RV16 Post-Infection Day 7 vs IL-13 RV16 Post-Infection Day 2	0.059175536	0.739580313	0.849944246
ENSG00000180834	MAP6D1	IL-13 RV16 Post-Infection Day 10 vs IL-13 RV16 Post-Infection Day 2	0.118272387	0.502349763	0.656094685
ENSG00000180834	MAP6D1	RV16 Post-Infection Day 4 vs RV16 Post-Infection Day 2	-0.115705604	0.517139513	0.718298696
ENSG00000180834	MAP6D1	RV16 Post-Infection Day 7 vs RV16 Post-Infection Day 2	-0.237892461	0.185961003	0.305152737
ENSG00000180834	MAP6D1	RV16 Post-Infection Day 10 vs RV16 Post-Infection Day 2	0.01875807	0.916415056	0.945665457
ENSG00000180834	MAP6D1	IL-13 Uninfected Day 4 vs IL-13 Uninfected Day 2	0.160191876	0.460993502	0.983251175
ENSG00000180834	MAP6D1	IL-13 Uninfected Day 7 vs IL-13 Uninfected Day 2	0.080529561	0.708567915	0.898966701
ENSG00000180834	MAP6D1	IL-13 Uninfected Day 10 vs IL-13 Uninfected Day 2	-0.043157773	0.843146614	0.953885363
ENSG00000180834	MAP6D1	RV16 Post-Infection Day 4 vs IL-13 RV16 Post-Infection Day 4	-0.415686841	0.017736785	0.027534345
ENSG00000180834	MAP6D1	IL-13 Uninfected Day 4 vs IL-13 RV16 Post-Infection Day 4	-0.259680769	0.194632625	0.397213723
ENSG00000180834	MAP6D1	IL-13 RV16 Post-Infection Day 7 vs IL-13 RV16 Post-Infection Day 4	-0.179761938	0.309644348	0.594293956
ENSG00000180834	MAP6D1	IL-13 RV16 Post-Infection Day 10 vs IL-13 RV16 Post-Infection Day 4	-0.120665088	0.490804437	0.712899067
ENSG00000180834	MAP6D1	RV16 Post-Infection Day 7 vs RV16 Post-Infection Day 4	-0.122186856	0.483964086	0.686433224
ENSG00000180834	MAP6D1	RV16 Post-Infection Day 10 vs RV16 Post-Infection Day 4	0.134463674	0.438714262	0.618508289
ENSG00000180834	MAP6D1	IL-13 Uninfected Day 7 vs IL-13 Uninfected Day 4	-0.079662315	0.714416292	0.914027409
ENSG00000180834	MAP6D1	IL-13 Uninfected Day 10 vs IL-13 Uninfected Day 4	-0.203349648	0.356134137	0.85173665
ENSG00000180834	MAP6D1	RV16 Post-Infection Day 7 vs IL-13 RV16 Post-Infection Day 7	-0.358111759	0.043312408	0.060639622
ENSG00000180834	MAP6D1	IL-13 Uninfected Day 7 vs IL-13 RV16 Post-Infection Day 7	-0.159581146	0.422950036	0.733424945
ENSG00000180834	MAP6D1	IL-13 RV16 Post-Infection Day 10 vs IL-13 RV16 Post-Infection Day 7	0.059096851	0.737091483	0.883777171
ENSG00000180834	MAP6D1	RV16 Post-Infection Day 10 vs RV16 Post-Infection Day 7	0.25665053	0.141918652	0.390288365
ENSG00000180834	MAP6D1	IL-13 Uninfected Day 10 vs IL-13 Uninfected Day 7	-0.123687333	0.571442039	0.825475036
ENSG00000180834	MAP6D1	RV16 Post-Infection Day 10 vs IL-13 RV16 Post-Infection Day 10	-0.160558079	0.356716588	0.411645035
ENSG00000180834	MAP6D1	IL-13 Uninfected Day 10 vs IL-13 RV16 Post-Infection Day 10	-0.34236533	0.087999285	0.385055773
ENSG00000180855	ZNF443	Pre-Infection Day 0 vs IL-13 Pre-Infection Day 0	0.165146058	0.133865006	0.184352344
ENSG00000180855	ZNF443	IL-13 Uninfected Day 0 vs IL-13 Pre-Infection Day 0	-3.21E-14	1	1
ENSG00000180855	ZNF443	IL-13 RV16 Post-Infection Day 2 vs IL-13 Pre-Infection Day 0	-0.068182635	0.55688905	0.697838101
ENSG00000180855	ZNF443	IL-13 RV16 Post-Infection Day 4 vs IL-13 Pre-Infection Day 0	0.041468217	0.716708827	0.833436313
ENSG00000180855	ZNF443	IL-13 RV16 Post-Infection Day 7 vs IL-13 Pre-Infection Day 0	-0.112597251	0.327398871	0.535939519
ENSG00000180855	ZNF443	IL-13 RV16 Post-Infection Day 10 vs IL-13 Pre-Infection Day 0	0.047683345	0.674365093	0.797681233
ENSG00000180855	ZNF443	RV16 Post-Infection Day 2 vs Pre-Infection Day 0	0.03159342	0.736223197	0.813530167
ENSG00000180855	ZNF443	RV16 Post-Infection Day 4 vs Pre-Infection Day 0	0.088782478	0.322236618	0.480885794
ENSG00000180855	ZNF443	RV16 Post-Infection Day 7 vs Pre-Infection Day 0	0.040399588	0.652546865	0.846039467
ENSG00000180855	ZNF443	RV16 Post-Infection Day 10 vs Pre-Infection Day 0	0.191736112	0.031517681	0.140424313
ENSG00000180855	ZNF443	IL-13 Uninfected Day 2 vs IL-13 Uninfected Day 0	0.162338099	0.196636718	0.650890009
ENSG00000180855	ZNF443	IL-13 Uninfected Day 4 vs IL-13 Uninfected Day 0	0.019656016	0.874978648	0.952195679
ENSG00000180855	ZNF443	IL-13 Uninfected Day 7 vs IL-13 Uninfected Day 0	-0.040850167	0.745042237	0.908069634
ENSG00000180855	ZNF443	IL-13 Uninfected Day 10 vs IL-13 Uninfected Day 0	0.064152684	0.609313479	0.781710507
ENSG00000180855	ZNF443	RV16 Post-Infection Day 2 vs IL-13 RV16 Post-Infection Day 2	0.264922113	0.008744791	0.015031852
ENSG00000180855	ZNF443	IL-13 Uninfected Day 2 vs IL-13 RV16 Post-Infection Day 2	0.230520734	0.04688385	0.112880166
ENSG00000180855	ZNF443	IL-13 RV16 Post-Infection Day 4 vs IL-13 RV16 Post-Infection Day 2	0.109650852	0.279881454	0.513977625
ENSG00000180855	ZNF443	IL-13 RV16 Post-Infection Day 7 vs IL-13 RV16 Post-Infection Day 2	-0.044414617	0.664037407	0.800818016
ENSG00000180855	ZNF443	IL-13 RV16 Post-Infection Day 10 vs IL-13 RV16 Post-Infection Day 2	0.11586598	0.249760183	0.404708637
ENSG00000180855	ZNF443	RV16 Post-Infection Day 4 vs RV16 Post-Infection Day 2	0.057189058	0.543476074	0.737206573
ENSG00000180855	ZNF443	RV16 Post-Infection Day 7 vs RV16 Post-Infection Day 2	0.008806168	0.925562627	0.954525715
ENSG00000180855	ZNF443	RV16 Post-Infection Day 10 vs RV16 Post-Infection Day 2	0.160142692	0.087580206	0.158041308
ENSG00000180855	ZNF443	IL-13 Uninfected Day 4 vs IL-13 Uninfected Day 2	-0.142682083	0.252988778	0.962375342
ENSG00000180855	ZNF443	IL-13 Uninfected Day 7 vs IL-13 Uninfected Day 2	-0.203188266	0.105480975	0.419355622
ENSG00000180855	ZNF443	IL-13 Uninfected Day 10 vs IL-13 Uninfected Day 2	-0.098185415	0.433526736	0.767827291
ENSG00000180855	ZNF443	RV16 Post-Infection Day 4 vs IL-13 RV16 Post-Infection Day 4	0.212460318	0.025213807	0.038127334
ENSG00000180855	ZNF443	IL-13 Uninfected Day 4 vs IL-13 RV16 Post-Infection Day 4	-0.021812202	0.847227966	0.92730991
ENSG00000180855	ZNF443	IL-13 RV16 Post-Infection Day 7 vs IL-13 RV16 Post-Infection Day 4	-0.154065469	0.123679014	0.362318098
ENSG00000180855	ZNF443	IL-13 RV16 Post-Infection Day 10 vs IL-13 RV16 Post-Infection Day 4	0.006215127	0.949639752	0.976917507
ENSG00000180855	ZNF443	RV16 Post-Infection Day 7 vs RV16 Post-Infection Day 4	-0.04838289	0.59167599	0.77227911
ENSG00000180855	ZNF443	RV16 Post-Infection Day 10 vs RV16 Post-Infection Day 4	0.102953635	0.250755042	0.42560429
ENSG00000180855	ZNF443	IL-13 Uninfected Day 7 vs IL-13 Uninfected Day 4	-0.060506182	0.627503455	0.881628294
ENSG00000180855	ZNF443	IL-13 Uninfected Day 10 vs IL-13 Uninfected Day 4	0.044496669	0.72094402	0.954010159
ENSG00000180855	ZNF443	RV16 Post-Infection Day 7 vs IL-13 RV16 Post-Infection Day 7	0.318142897	9.06E-04	0.00155254
ENSG00000180855	ZNF443	IL-13 Uninfected Day 7 vs IL-13 RV16 Post-Infection Day 7	0.071747085	0.531628279	0.804068799
ENSG00000180855	ZNF443	IL-13 RV16 Post-Infection Day 10 vs IL-13 RV16 Post-Infection Day 7	0.160280596	0.106068613	0.314897959
ENSG00000180855	ZNF443	RV16 Post-Infection Day 10 vs RV16 Post-Infection Day 7	0.151336524	0.091479638	0.305656955
ENSG00000180855	ZNF443	IL-13 Uninfected Day 10 vs IL-13 Uninfected Day 7	0.105002851	0.401813774	0.718911409
ENSG00000180855	ZNF443	RV16 Post-Infection Day 10 vs IL-13 RV16 Post-Infection Day 10	0.309198825	9.56E-04	0.001615562
ENSG00000180855	ZNF443	IL-13 Uninfected Day 10 vs IL-13 RV16 Post-Infection Day 10	0.016469339	0.884221376	0.968324541
ENSG00000180871	CXCR2	Pre-Infection Day 0 vs IL-13 Pre-Infection Day 0	1.53724406	9.26E-08	2.68E-07
ENSG00000180871	CXCR2	IL-13 Uninfected Day 0 vs IL-13 Pre-Infection Day 0	1.34E-14	1	1
ENSG00000180871	CXCR2	IL-13 RV16 Post-Infection Day 2 vs IL-13 Pre-Infection Day 0	0.175451125	0.543936375	0.687146881
ENSG00000180871	CXCR2	IL-13 RV16 Post-Infection Day 4 vs IL-13 Pre-Infection Day 0	0.155427727	0.588901594	0.743544034
ENSG00000180871	CXCR2	IL-13 RV16 Post-Infection Day 7 vs IL-13 Pre-Infection Day 0	-0.044757059	0.876871638	0.939572937
ENSG00000180871	CXCR2	IL-13 RV16 Post-Infection Day 10 vs IL-13 Pre-Infection Day 0	-0.174609452	0.542242286	0.695607218
ENSG00000180871	CXCR2	RV16 Post-Infection Day 2 vs Pre-Infection Day 0	0.221017691	0.386603525	0.506762149
ENSG00000180871	CXCR2	RV16 Post-Infection Day 4 vs Pre-Infection Day 0	-0.045701559	0.853349006	0.910967676
ENSG00000180871	CXCR2	RV16 Post-Infection Day 7 vs Pre-Infection Day 0	-0.117237784	0.637230485	0.837649158
ENSG00000180871	CXCR2	RV16 Post-Infection Day 10 vs Pre-Infection Day 0	0.310540901	0.209548712	0.456243182
ENSG00000180871	CXCR2	IL-13 Uninfected Day 2 vs IL-13 Uninfected Day 0	-0.104039803	0.740013133	0.935140111
ENSG00000180871	CXCR2	IL-13 Uninfected Day 4 vs IL-13 Uninfected Day 0	0.165438733	0.601245765	0.82772422
ENSG00000180871	CXCR2	IL-13 Uninfected Day 7 vs IL-13 Uninfected Day 0	0.282716537	0.368403175	0.685266169
ENSG00000180871	CXCR2	IL-13 Uninfected Day 10 vs IL-13 Uninfected Day 0	0.709223988	0.026081256	0.110662188
ENSG00000180871	CXCR2	RV16 Post-Infection Day 2 vs IL-13 RV16 Post-Infection Day 2	1.582810626	3.03E-09	9.75E-09
ENSG00000180871	CXCR2	IL-13 Uninfected Day 2 vs IL-13 RV16 Post-Infection Day 2	-0.279490928	0.332550822	0.496706541
ENSG00000180871	CXCR2	IL-13 RV16 Post-Infection Day 4 vs IL-13 RV16 Post-Infection Day 2	-0.020023398	0.93796817	0.974693255
ENSG00000180871	CXCR2	IL-13 RV16 Post-Infection Day 7 vs IL-13 RV16 Post-Infection Day 2	-0.220208184	0.394989072	0.575225077
ENSG00000180871	CXCR2	IL-13 RV16 Post-Infection Day 10 vs IL-13 RV16 Post-Infection Day 2	-0.350060577	0.172261115	0.308988119
ENSG00000180871	CXCR2	RV16 Post-Infection Day 4 vs RV16 Post-Infection Day 2	-0.266719249	0.296504633	0.520693087
ENSG00000180871	CXCR2	RV16 Post-Infection Day 7 vs RV16 Post-Infection Day 2	-0.338255475	0.188094944	0.307935463
ENSG00000180871	CXCR2	RV16 Post-Infection Day 10 vs RV16 Post-Infection Day 2	0.08952321	0.7260267	0.809673791
ENSG00000180871	CXCR2	IL-13 Uninfected Day 4 vs IL-13 Uninfected Day 2	0.269478536	0.393670299	0.980361978
ENSG00000180871	CXCR2	IL-13 Uninfected Day 7 vs IL-13 Uninfected Day 2	0.38675634	0.217658827	0.577475907
ENSG00000180871	CXCR2	IL-13 Uninfected Day 10 vs IL-13 Uninfected Day 2	0.81326379	0.010603705	0.140817708
ENSG00000180871	CXCR2	RV16 Post-Infection Day 4 vs IL-13 RV16 Post-Infection Day 4	1.336114775	1.65E-07	4.10E-07
ENSG00000180871	CXCR2	IL-13 Uninfected Day 4 vs IL-13 RV16 Post-Infection Day 4	0.010011006	0.972455647	0.988601065
ENSG00000180871	CXCR2	IL-13 RV16 Post-Infection Day 7 vs IL-13 RV16 Post-Infection Day 4	-0.200184786	0.435960247	0.703534888
ENSG00000180871	CXCR2	IL-13 RV16 Post-Infection Day 10 vs IL-13 RV16 Post-Infection Day 4	-0.330037179	0.194692105	0.426251306
ENSG00000180871	CXCR2	RV16 Post-Infection Day 7 vs RV16 Post-Infection Day 4	-0.071536226	0.773730634	0.887150985
ENSG00000180871	CXCR2	RV16 Post-Infection Day 10 vs RV16 Post-Infection Day 4	0.356242459	0.15051143	0.297434873
ENSG00000180871	CXCR2	IL-13 Uninfected Day 7 vs IL-13 Uninfected Day 4	0.117277804	0.710953892	0.913486183
ENSG00000180871	CXCR2	IL-13 Uninfected Day 10 vs IL-13 Uninfected Day 4	0.543785254	0.089790665	0.590506956
ENSG00000180871	CXCR2	RV16 Post-Infection Day 7 vs IL-13 RV16 Post-Infection Day 7	1.464763335	1.53E-08	3.68E-08
ENSG00000180871	CXCR2	IL-13 Uninfected Day 7 vs IL-13 RV16 Post-Infection Day 7	0.327473596	0.257195954	0.590900028
ENSG00000180871	CXCR2	IL-13 RV16 Post-Infection Day 10 vs IL-13 RV16 Post-Infection Day 7	-0.129852393	0.611636049	0.815623806
ENSG00000180871	CXCR2	RV16 Post-Infection Day 10 vs RV16 Post-Infection Day 7	0.427778685	0.086035624	0.294241912
ENSG00000180871	CXCR2	IL-13 Uninfected Day 10 vs IL-13 Uninfected Day 7	0.426507451	0.179967513	0.49589882
ENSG00000180871	CXCR2	RV16 Post-Infection Day 10 vs IL-13 RV16 Post-Infection Day 10	2.022394413	5.30E-15	1.70E-14
ENSG00000180871	CXCR2	IL-13 Uninfected Day 10 vs IL-13 RV16 Post-Infection Day 10	0.88383344	0.002462693	0.064281956
ENSG00000180875	GREM2	Pre-Infection Day 0 vs IL-13 Pre-Infection Day 0	-0.027659944	0.868193654	0.898134562
ENSG00000180875	GREM2	IL-13 Uninfected Day 0 vs IL-13 Pre-Infection Day 0	2.08E-14	1	1
ENSG00000180875	GREM2	IL-13 RV16 Post-Infection Day 2 vs IL-13 Pre-Infection Day 0	0.07045903	0.675145152	0.788966567
ENSG00000180875	GREM2	IL-13 RV16 Post-Infection Day 4 vs IL-13 Pre-Infection Day 0	-0.027164953	0.871050408	0.929301918
ENSG00000180875	GREM2	IL-13 RV16 Post-Infection Day 7 vs IL-13 Pre-Infection Day 0	-0.136405516	0.417349543	0.622536498
ENSG00000180875	GREM2	IL-13 RV16 Post-Infection Day 10 vs IL-13 Pre-Infection Day 0	-0.036344748	0.827430197	0.898276382
ENSG00000180875	GREM2	RV16 Post-Infection Day 2 vs Pre-Infection Day 0	0.135425163	0.371183383	0.491334703
ENSG00000180875	GREM2	RV16 Post-Infection Day 4 vs Pre-Infection Day 0	0.234576957	0.111090961	0.217971664
ENSG00000180875	GREM2	RV16 Post-Infection Day 7 vs Pre-Infection Day 0	0.315404057	0.033362893	0.172789109
ENSG00000180875	GREM2	RV16 Post-Infection Day 10 vs Pre-Infection Day 0	0.558742155	1.63E-04	0.003003473
ENSG00000180875	GREM2	IL-13 Uninfected Day 2 vs IL-13 Uninfected Day 0	0.257121949	0.158007814	0.607997219
ENSG00000180875	GREM2	IL-13 Uninfected Day 4 vs IL-13 Uninfected Day 0	-0.166015393	0.366745382	0.672692512
ENSG00000180875	GREM2	IL-13 Uninfected Day 7 vs IL-13 Uninfected Day 0	0.067580273	0.711031697	0.894461274
ENSG00000180875	GREM2	IL-13 Uninfected Day 10 vs IL-13 Uninfected Day 0	0.178482279	0.333942258	0.562510857
ENSG00000180875	GREM2	RV16 Post-Infection Day 2 vs IL-13 RV16 Post-Infection Day 2	0.037306189	0.807624848	0.848735904
ENSG00000180875	GREM2	IL-13 Uninfected Day 2 vs IL-13 RV16 Post-Infection Day 2	0.186662919	0.26577423	0.422317942
ENSG00000180875	GREM2	IL-13 RV16 Post-Infection Day 4 vs IL-13 RV16 Post-Infection Day 2	-0.097623983	0.513736747	0.727878675
ENSG00000180875	GREM2	IL-13 RV16 Post-Infection Day 7 vs IL-13 RV16 Post-Infection Day 2	-0.206864547	0.169304793	0.3248056
ENSG00000180875	GREM2	IL-13 RV16 Post-Infection Day 10 vs IL-13 RV16 Post-Infection Day 2	-0.106803779	0.473203806	0.632124579
ENSG00000180875	GREM2	RV16 Post-Infection Day 4 vs RV16 Post-Infection Day 2	0.099151794	0.512885903	0.714806889
ENSG00000180875	GREM2	RV16 Post-Infection Day 7 vs RV16 Post-Infection Day 2	0.179978894	0.238004576	0.368731452
ENSG00000180875	GREM2	RV16 Post-Infection Day 10 vs RV16 Post-Infection Day 2	0.423316992	0.005443722	0.01452978
ENSG00000180875	GREM2	IL-13 Uninfected Day 4 vs IL-13 Uninfected Day 2	-0.423137342	0.021376785	0.833544576
ENSG00000180875	GREM2	IL-13 Uninfected Day 7 vs IL-13 Uninfected Day 2	-0.189541677	0.297843549	0.653587007
ENSG00000180875	GREM2	IL-13 Uninfected Day 10 vs IL-13 Uninfected Day 2	-0.07863967	0.669403412	0.891278457
ENSG00000180875	GREM2	RV16 Post-Infection Day 4 vs IL-13 RV16 Post-Infection Day 4	0.234081966	0.11397665	0.152873594
ENSG00000180875	GREM2	IL-13 Uninfected Day 4 vs IL-13 RV16 Post-Infection Day 4	-0.13885044	0.410981366	0.623862689
ENSG00000180875	GREM2	IL-13 RV16 Post-Infection Day 7 vs IL-13 RV16 Post-Infection Day 4	-0.109240564	0.464493705	0.724831986
ENSG00000180875	GREM2	IL-13 RV16 Post-Infection Day 10 vs IL-13 RV16 Post-Infection Day 4	-0.009179795	0.950473094	0.977254647
ENSG00000180875	GREM2	RV16 Post-Infection Day 7 vs RV16 Post-Infection Day 4	0.080827099	0.585193185	0.767021562
ENSG00000180875	GREM2	RV16 Post-Infection Day 10 vs RV16 Post-Infection Day 4	0.324165198	0.028115508	0.083884678
ENSG00000180875	GREM2	IL-13 Uninfected Day 7 vs IL-13 Uninfected Day 4	0.233595665	0.204191924	0.594303646
ENSG00000180875	GREM2	IL-13 Uninfected Day 10 vs IL-13 Uninfected Day 4	0.344497672	0.064408161	0.536633886
ENSG00000180875	GREM2	RV16 Post-Infection Day 7 vs IL-13 RV16 Post-Infection Day 7	0.424149629	0.004774002	0.007597887
ENSG00000180875	GREM2	IL-13 Uninfected Day 7 vs IL-13 RV16 Post-Infection Day 7	0.203985789	0.225372656	0.556545828
ENSG00000180875	GREM2	IL-13 RV16 Post-Infection Day 10 vs IL-13 RV16 Post-Infection Day 7	0.100060768	0.500917839	0.744031663
ENSG00000180875	GREM2	RV16 Post-Infection Day 10 vs RV16 Post-Infection Day 7	0.243338098	0.100769221	0.322398946
ENSG00000180875	GREM2	IL-13 Uninfected Day 10 vs IL-13 Uninfected Day 7	0.110902006	0.547962925	0.81115574
ENSG00000180875	GREM2	RV16 Post-Infection Day 10 vs IL-13 RV16 Post-Infection Day 10	0.567426959	1.33E-04	2.42E-04
ENSG00000180875	GREM2	IL-13 Uninfected Day 10 vs IL-13 RV16 Post-Infection Day 10	0.214827027	0.204390758	0.565680854
ENSG00000180879	SSR4	Pre-Infection Day 0 vs IL-13 Pre-Infection Day 0	-0.028268584	0.403500888	0.479602343
ENSG00000180879	SSR4	IL-13 Uninfected Day 0 vs IL-13 Pre-Infection Day 0	2.12E-14	1	1
ENSG00000180879	SSR4	IL-13 RV16 Post-Infection Day 2 vs IL-13 Pre-Infection Day 0	0.115664646	7.25E-04	0.003041259
ENSG00000180879	SSR4	IL-13 RV16 Post-Infection Day 4 vs IL-13 Pre-Infection Day 0	0.018042047	0.595871039	0.748485147
ENSG00000180879	SSR4	IL-13 RV16 Post-Infection Day 7 vs IL-13 Pre-Infection Day 0	0.011502366	0.736633033	0.861231808
ENSG00000180879	SSR4	IL-13 RV16 Post-Infection Day 10 vs IL-13 Pre-Infection Day 0	0.152303991	6.90E-06	8.02E-05
ENSG00000180879	SSR4	RV16 Post-Infection Day 2 vs Pre-Infection Day 0	0.132205436	1.42E-05	6.03E-05
ENSG00000180879	SSR4	RV16 Post-Infection Day 4 vs Pre-Infection Day 0	-0.00546852	0.852905366	0.910768612
ENSG00000180879	SSR4	RV16 Post-Infection Day 7 vs Pre-Infection Day 0	0.008190715	0.782087392	0.907694487
ENSG00000180879	SSR4	RV16 Post-Infection Day 10 vs Pre-Infection Day 0	0.068831787	0.019431383	0.101817928
ENSG00000180879	SSR4	IL-13 Uninfected Day 2 vs IL-13 Uninfected Day 0	0.089113674	0.015599233	0.239628307
ENSG00000180879	SSR4	IL-13 Uninfected Day 4 vs IL-13 Uninfected Day 0	0.124407468	8.06E-04	0.022848604
ENSG00000180879	SSR4	IL-13 Uninfected Day 7 vs IL-13 Uninfected Day 0	-0.003637091	0.921548002	0.975305974
ENSG00000180879	SSR4	IL-13 Uninfected Day 10 vs IL-13 Uninfected Day 0	0.142223161	1.37E-04	0.002120843
ENSG00000180879	SSR4	RV16 Post-Infection Day 2 vs IL-13 RV16 Post-Infection Day 2	-0.011727794	0.70528902	0.763207685
ENSG00000180879	SSR4	IL-13 Uninfected Day 2 vs IL-13 RV16 Post-Infection Day 2	-0.026550973	0.436588136	0.59693774
ENSG00000180879	SSR4	IL-13 RV16 Post-Infection Day 4 vs IL-13 RV16 Post-Infection Day 2	-0.097622599	0.001219001	0.00999247
ENSG00000180879	SSR4	IL-13 RV16 Post-Infection Day 7 vs IL-13 RV16 Post-Infection Day 2	-0.104162281	6.08E-04	0.003398829
ENSG00000180879	SSR4	IL-13 RV16 Post-Infection Day 10 vs IL-13 RV16 Post-Infection Day 2	0.036639345	0.222621707	0.37257272
ENSG00000180879	SSR4	RV16 Post-Infection Day 4 vs RV16 Post-Infection Day 2	-0.137673956	6.41E-06	1.00E-04
ENSG00000180879	SSR4	RV16 Post-Infection Day 7 vs RV16 Post-Infection Day 2	-0.124014721	5.22E-05	2.68E-04
ENSG00000180879	SSR4	RV16 Post-Infection Day 10 vs RV16 Post-Infection Day 2	-0.063373649	0.037651063	0.077819899
ENSG00000180879	SSR4	IL-13 Uninfected Day 4 vs IL-13 Uninfected Day 2	0.035293794	0.340665349	0.97585622
ENSG00000180879	SSR4	IL-13 Uninfected Day 7 vs IL-13 Uninfected Day 2	-0.092750765	0.011826978	0.144616567
ENSG00000180879	SSR4	IL-13 Uninfected Day 10 vs IL-13 Uninfected Day 2	0.053109487	0.153334198	0.522245995
ENSG00000180879	SSR4	RV16 Post-Infection Day 4 vs IL-13 RV16 Post-Infection Day 4	-0.051779152	0.081998407	0.11321355
ENSG00000180879	SSR4	IL-13 Uninfected Day 4 vs IL-13 RV16 Post-Infection Day 4	0.106365421	0.001866888	0.01346642
ENSG00000180879	SSR4	IL-13 RV16 Post-Infection Day 7 vs IL-13 RV16 Post-Infection Day 4	-0.006539682	0.827895397	0.933375972
ENSG00000180879	SSR4	IL-13 RV16 Post-Infection Day 10 vs IL-13 RV16 Post-Infection Day 4	0.134261944	6.33E-06	1.95E-04
ENSG00000180879	SSR4	RV16 Post-Infection Day 7 vs RV16 Post-Infection Day 4	0.013659235	0.645525191	0.809063992
ENSG00000180879	SSR4	RV16 Post-Infection Day 10 vs RV16 Post-Infection Day 4	0.074300307	0.011886232	0.042173164
ENSG00000180879	SSR4	IL-13 Uninfected Day 7 vs IL-13 Uninfected Day 4	-0.12804456	5.60E-04	0.025697742
ENSG00000180879	SSR4	IL-13 Uninfected Day 10 vs IL-13 Uninfected Day 4	0.017815693	0.634206336	0.938221417
ENSG00000180879	SSR4	RV16 Post-Infection Day 7 vs IL-13 RV16 Post-Infection Day 7	-0.031580234	0.294108412	0.350402601
ENSG00000180879	SSR4	IL-13 Uninfected Day 7 vs IL-13 RV16 Post-Infection Day 7	-0.015139457	0.657845812	0.873462479
ENSG00000180879	SSR4	IL-13 RV16 Post-Infection Day 10 vs IL-13 RV16 Post-Infection Day 7	0.140801626	2.50E-06	7.75E-05
ENSG00000180879	SSR4	RV16 Post-Infection Day 10 vs RV16 Post-Infection Day 7	0.060641072	0.040787743	0.188033031
ENSG00000180879	SSR4	IL-13 Uninfected Day 10 vs IL-13 Uninfected Day 7	0.145860253	9.04E-05	0.002819883
ENSG00000180879	SSR4	RV16 Post-Infection Day 10 vs IL-13 RV16 Post-Infection Day 10	-0.111740788	1.59E-04	2.89E-04
ENSG00000180879	SSR4	IL-13 Uninfected Day 10 vs IL-13 RV16 Post-Infection Day 10	-0.01008083	0.7684306	0.925471662
ENSG00000180881	CAPS2	Pre-Infection Day 0 vs IL-13 Pre-Infection Day 0	0.845639434	1.07E-16	5.60E-16
ENSG00000180881	CAPS2	IL-13 Uninfected Day 0 vs IL-13 Pre-Infection Day 0	1.21E-14	1	1
ENSG00000180881	CAPS2	IL-13 RV16 Post-Infection Day 2 vs IL-13 Pre-Infection Day 0	-0.566877236	3.96E-07	3.60E-06
ENSG00000180881	CAPS2	IL-13 RV16 Post-Infection Day 4 vs IL-13 Pre-Infection Day 0	-0.457029552	3.35E-05	2.95E-04
ENSG00000180881	CAPS2	IL-13 RV16 Post-Infection Day 7 vs IL-13 Pre-Infection Day 0	-0.503570223	5.60E-06	1.02E-04
ENSG00000180881	CAPS2	IL-13 RV16 Post-Infection Day 10 vs IL-13 Pre-Infection Day 0	-0.541979619	7.45E-07	1.17E-05
ENSG00000180881	CAPS2	RV16 Post-Infection Day 2 vs Pre-Infection Day 0	-0.382658623	9.45E-07	4.95E-06
ENSG00000180881	CAPS2	RV16 Post-Infection Day 4 vs Pre-Infection Day 0	-0.23899124	0.001470041	0.006017526
ENSG00000180881	CAPS2	RV16 Post-Infection Day 7 vs Pre-Infection Day 0	-0.083979856	0.264500304	0.550488915
ENSG00000180881	CAPS2	RV16 Post-Infection Day 10 vs Pre-Infection Day 0	-0.055680004	0.45662505	0.70071615
ENSG00000180881	CAPS2	IL-13 Uninfected Day 2 vs IL-13 Uninfected Day 0	-0.073020739	0.545345101	0.861598937
ENSG00000180881	CAPS2	IL-13 Uninfected Day 4 vs IL-13 Uninfected Day 0	-0.171855884	0.152845312	0.448885027
ENSG00000180881	CAPS2	IL-13 Uninfected Day 7 vs IL-13 Uninfected Day 0	-0.14472065	0.230854453	0.556914736
ENSG00000180881	CAPS2	IL-13 Uninfected Day 10 vs IL-13 Uninfected Day 0	-0.252753751	0.03648874	0.139442194
ENSG00000180881	CAPS2	RV16 Post-Infection Day 2 vs IL-13 RV16 Post-Infection Day 2	1.029858047	1.40E-29	1.29E-28
ENSG00000180881	CAPS2	IL-13 Uninfected Day 2 vs IL-13 RV16 Post-Infection Day 2	0.493856497	9.61E-06	7.37E-05
ENSG00000180881	CAPS2	IL-13 RV16 Post-Infection Day 4 vs IL-13 RV16 Post-Infection Day 2	0.109847684	0.260618307	0.493255466
ENSG00000180881	CAPS2	IL-13 RV16 Post-Infection Day 7 vs IL-13 RV16 Post-Infection Day 2	0.063307012	0.520204413	0.690686188
ENSG00000180881	CAPS2	IL-13 RV16 Post-Infection Day 10 vs IL-13 RV16 Post-Infection Day 2	0.024897616	0.797344041	0.876906261
ENSG00000180881	CAPS2	RV16 Post-Infection Day 4 vs RV16 Post-Infection Day 2	0.143667383	0.066484463	0.193888029
ENSG00000180881	CAPS2	RV16 Post-Infection Day 7 vs RV16 Post-Infection Day 2	0.298678767	1.42E-04	6.58E-04
ENSG00000180881	CAPS2	RV16 Post-Infection Day 10 vs RV16 Post-Infection Day 2	0.326978619	2.82E-05	1.28E-04
ENSG00000180881	CAPS2	IL-13 Uninfected Day 4 vs IL-13 Uninfected Day 2	-0.098835145	0.410276139	0.980361978
ENSG00000180881	CAPS2	IL-13 Uninfected Day 7 vs IL-13 Uninfected Day 2	-0.071699911	0.552109144	0.820109763
ENSG00000180881	CAPS2	IL-13 Uninfected Day 10 vs IL-13 Uninfected Day 2	-0.179733012	0.13619836	0.494196744
ENSG00000180881	CAPS2	RV16 Post-Infection Day 4 vs IL-13 RV16 Post-Infection Day 4	1.063677745	9.22E-35	7.43E-34
ENSG00000180881	CAPS2	IL-13 Uninfected Day 4 vs IL-13 RV16 Post-Infection Day 4	0.285173668	0.009059512	0.04510225
ENSG00000180881	CAPS2	IL-13 RV16 Post-Infection Day 7 vs IL-13 RV16 Post-Infection Day 4	-0.046540672	0.629418312	0.831185934
ENSG00000180881	CAPS2	IL-13 RV16 Post-Infection Day 10 vs IL-13 RV16 Post-Infection Day 4	-0.084950068	0.370735468	0.617765059
ENSG00000180881	CAPS2	RV16 Post-Infection Day 7 vs RV16 Post-Infection Day 4	0.155011385	0.040392633	0.132712788
ENSG00000180881	CAPS2	RV16 Post-Infection Day 10 vs RV16 Post-Infection Day 4	0.183311236	0.014777888	0.050133171
ENSG00000180881	CAPS2	IL-13 Uninfected Day 7 vs IL-13 Uninfected Day 4	0.027135234	0.821145182	0.952825488
ENSG00000180881	CAPS2	IL-13 Uninfected Day 10 vs IL-13 Uninfected Day 4	-0.080897867	0.500422859	0.904948597
ENSG00000180881	CAPS2	RV16 Post-Infection Day 7 vs IL-13 RV16 Post-Infection Day 7	1.265229802	2.97E-47	2.73E-46
ENSG00000180881	CAPS2	IL-13 Uninfected Day 7 vs IL-13 RV16 Post-Infection Day 7	0.358849573	0.001182611	0.036413163
ENSG00000180881	CAPS2	IL-13 RV16 Post-Infection Day 10 vs IL-13 RV16 Post-Infection Day 7	-0.038409396	0.687959142	0.856438932
ENSG00000180881	CAPS2	RV16 Post-Infection Day 10 vs RV16 Post-Infection Day 7	0.028299851	0.706997758	0.879395103
ENSG00000180881	CAPS2	IL-13 Uninfected Day 10 vs IL-13 Uninfected Day 7	-0.108033101	0.370362312	0.69526266
ENSG00000180881	CAPS2	RV16 Post-Infection Day 10 vs IL-13 RV16 Post-Infection Day 10	1.331939049	1.15E-54	1.20E-53
ENSG00000180881	CAPS2	IL-13 Uninfected Day 10 vs IL-13 RV16 Post-Infection Day 10	0.289225869	0.008142592	0.118919202
ENSG00000180884	ZNF792	Pre-Infection Day 0 vs IL-13 Pre-Infection Day 0	0.565991369	0.001990984	0.003777494
ENSG00000180884	ZNF792	IL-13 Uninfected Day 0 vs IL-13 Pre-Infection Day 0	1.91E-14	1	1
ENSG00000180884	ZNF792	IL-13 RV16 Post-Infection Day 2 vs IL-13 Pre-Infection Day 0	-0.189066089	0.337276278	0.496726588
ENSG00000180884	ZNF792	IL-13 RV16 Post-Infection Day 4 vs IL-13 Pre-Infection Day 0	-0.010862942	0.955454142	0.977426818
ENSG00000180884	ZNF792	IL-13 RV16 Post-Infection Day 7 vs IL-13 Pre-Infection Day 0	-0.154717243	0.428876205	0.632107239
ENSG00000180884	ZNF792	IL-13 RV16 Post-Infection Day 10 vs IL-13 Pre-Infection Day 0	-0.158885212	0.411260485	0.582138856
ENSG00000180884	ZNF792	RV16 Post-Infection Day 2 vs Pre-Infection Day 0	-0.180949074	0.224135475	0.331153455
ENSG00000180884	ZNF792	RV16 Post-Infection Day 4 vs Pre-Infection Day 0	0.068020959	0.633117879	0.760014148
ENSG00000180884	ZNF792	RV16 Post-Infection Day 7 vs Pre-Infection Day 0	-0.119637686	0.40180081	0.676417306
ENSG00000180884	ZNF792	RV16 Post-Infection Day 10 vs Pre-Infection Day 0	0.050083403	0.723922561	0.866978776
ENSG00000180884	ZNF792	IL-13 Uninfected Day 2 vs IL-13 Uninfected Day 0	0.062265718	0.770963763	0.94657673
ENSG00000180884	ZNF792	IL-13 Uninfected Day 4 vs IL-13 Uninfected Day 0	-0.150014236	0.482499157	0.756817087
ENSG00000180884	ZNF792	IL-13 Uninfected Day 7 vs IL-13 Uninfected Day 0	-0.163948387	0.443525111	0.739762487
ENSG00000180884	ZNF792	IL-13 Uninfected Day 10 vs IL-13 Uninfected Day 0	0.021278467	0.920989689	0.963949107
ENSG00000180884	ZNF792	RV16 Post-Infection Day 2 vs IL-13 RV16 Post-Infection Day 2	0.574108384	5.80E-04	0.001169914
ENSG00000180884	ZNF792	IL-13 Uninfected Day 2 vs IL-13 RV16 Post-Infection Day 2	0.251331806	0.201464023	0.345278406
ENSG00000180884	ZNF792	IL-13 RV16 Post-Infection Day 4 vs IL-13 RV16 Post-Infection Day 2	0.178203147	0.304532706	0.540488712
ENSG00000180884	ZNF792	IL-13 RV16 Post-Infection Day 7 vs IL-13 RV16 Post-Infection Day 2	0.034348846	0.844154426	0.91410479
ENSG00000180884	ZNF792	IL-13 RV16 Post-Infection Day 10 vs IL-13 RV16 Post-Infection Day 2	0.030180876	0.860965547	0.918286246
ENSG00000180884	ZNF792	RV16 Post-Infection Day 4 vs RV16 Post-Infection Day 2	0.248970034	0.095568893	0.249052258
ENSG00000180884	ZNF792	RV16 Post-Infection Day 7 vs RV16 Post-Infection Day 2	0.061311388	0.681883363	0.784306572
ENSG00000180884	ZNF792	RV16 Post-Infection Day 10 vs RV16 Post-Infection Day 2	0.231032477	0.120556118	0.204939688
ENSG00000180884	ZNF792	IL-13 Uninfected Day 4 vs IL-13 Uninfected Day 2	-0.212279953	0.319665638	0.969406755
ENSG00000180884	ZNF792	IL-13 Uninfected Day 7 vs IL-13 Uninfected Day 2	-0.226214105	0.289728656	0.647771553
ENSG00000180884	ZNF792	IL-13 Uninfected Day 10 vs IL-13 Uninfected Day 2	-0.040987251	0.848235837	0.95454418
ENSG00000180884	ZNF792	RV16 Post-Infection Day 4 vs IL-13 RV16 Post-Infection Day 4	0.64487527	4.49E-05	9.30E-05
ENSG00000180884	ZNF792	IL-13 Uninfected Day 4 vs IL-13 RV16 Post-Infection Day 4	-0.139151294	0.472631538	0.678513501
ENSG00000180884	ZNF792	IL-13 RV16 Post-Infection Day 7 vs IL-13 RV16 Post-Infection Day 4	-0.143854301	0.402289938	0.676129845
ENSG00000180884	ZNF792	IL-13 RV16 Post-Infection Day 10 vs IL-13 RV16 Post-Infection Day 4	-0.14802227	0.38192351	0.628631864
ENSG00000180884	ZNF792	RV16 Post-Infection Day 7 vs RV16 Post-Infection Day 4	-0.187658645	0.190453445	0.387109259
ENSG00000180884	ZNF792	RV16 Post-Infection Day 10 vs RV16 Post-Infection Day 4	-0.017937556	0.899784218	0.948113675
ENSG00000180884	ZNF792	IL-13 Uninfected Day 7 vs IL-13 Uninfected Day 4	-0.013934151	0.947911723	0.987821368
ENSG00000180884	ZNF792	IL-13 Uninfected Day 10 vs IL-13 Uninfected Day 4	0.171292703	0.423212762	0.880435036
ENSG00000180884	ZNF792	RV16 Post-Infection Day 7 vs IL-13 RV16 Post-Infection Day 7	0.601070926	1.64E-04	3.00E-04
ENSG00000180884	ZNF792	IL-13 Uninfected Day 7 vs IL-13 RV16 Post-Infection Day 7	-0.009231145	0.962286614	0.989848957
ENSG00000180884	ZNF792	IL-13 RV16 Post-Infection Day 10 vs IL-13 RV16 Post-Infection Day 7	-0.00416797	0.980492621	0.993494208
ENSG00000180884	ZNF792	RV16 Post-Infection Day 10 vs RV16 Post-Infection Day 7	0.169721089	0.234057777	0.513357462
ENSG00000180884	ZNF792	IL-13 Uninfected Day 10 vs IL-13 Uninfected Day 7	0.185226854	0.387259149	0.709113701
ENSG00000180884	ZNF792	RV16 Post-Infection Day 10 vs IL-13 RV16 Post-Infection Day 10	0.774959984	7.13E-07	1.53E-06
ENSG00000180884	ZNF792	IL-13 Uninfected Day 10 vs IL-13 RV16 Post-Infection Day 10	0.180163679	0.352334692	0.699433906
ENSG00000180891	CUEDC1	Pre-Infection Day 0 vs IL-13 Pre-Infection Day 0	-0.074688343	0.189904015	0.251725986
ENSG00000180891	CUEDC1	IL-13 Uninfected Day 0 vs IL-13 Pre-Infection Day 0	-5.20E-14	1	1
ENSG00000180891	CUEDC1	IL-13 RV16 Post-Infection Day 2 vs IL-13 Pre-Infection Day 0	0.16178258	0.005197475	0.017035115
ENSG00000180891	CUEDC1	IL-13 RV16 Post-Infection Day 4 vs IL-13 Pre-Infection Day 0	0.118891542	0.037450359	0.105319459
ENSG00000180891	CUEDC1	IL-13 RV16 Post-Infection Day 7 vs IL-13 Pre-Infection Day 0	0.134596559	0.019232357	0.072979118
ENSG00000180891	CUEDC1	IL-13 RV16 Post-Infection Day 10 vs IL-13 Pre-Infection Day 0	0.084706346	0.135757859	0.267835992
ENSG00000180891	CUEDC1	RV16 Post-Infection Day 2 vs Pre-Infection Day 0	0.044535741	0.386850508	0.506925945
ENSG00000180891	CUEDC1	RV16 Post-Infection Day 4 vs Pre-Infection Day 0	0.039434698	0.424877144	0.58508107
ENSG00000180891	CUEDC1	RV16 Post-Infection Day 7 vs Pre-Infection Day 0	0.083431257	0.09164161	0.312528825
ENSG00000180891	CUEDC1	RV16 Post-Infection Day 10 vs Pre-Infection Day 0	0.070106551	0.153612279	0.381669612
ENSG00000180891	CUEDC1	IL-13 Uninfected Day 2 vs IL-13 Uninfected Day 0	-0.057328182	0.358865531	0.765412495
ENSG00000180891	CUEDC1	IL-13 Uninfected Day 4 vs IL-13 Uninfected Day 0	0.036783838	0.554859201	0.798382282
ENSG00000180891	CUEDC1	IL-13 Uninfected Day 7 vs IL-13 Uninfected Day 0	0.093973239	0.132790995	0.439150252
ENSG00000180891	CUEDC1	IL-13 Uninfected Day 10 vs IL-13 Uninfected Day 0	0.009695575	0.876940084	0.942723712
ENSG00000180891	CUEDC1	RV16 Post-Infection Day 2 vs IL-13 RV16 Post-Infection Day 2	-0.191935181	2.71E-04	5.67E-04
ENSG00000180891	CUEDC1	IL-13 Uninfected Day 2 vs IL-13 RV16 Post-Infection Day 2	-0.219110761	1.50E-04	8.50E-04
ENSG00000180891	CUEDC1	IL-13 RV16 Post-Infection Day 4 vs IL-13 RV16 Post-Infection Day 2	-0.042891038	0.396700738	0.630671463
ENSG00000180891	CUEDC1	IL-13 RV16 Post-Infection Day 7 vs IL-13 RV16 Post-Infection Day 2	-0.027186021	0.594120315	0.750367599
ENSG00000180891	CUEDC1	IL-13 RV16 Post-Infection Day 10 vs IL-13 RV16 Post-Infection Day 2	-0.077076234	0.125175399	0.243467733
ENSG00000180891	CUEDC1	RV16 Post-Infection Day 4 vs RV16 Post-Infection Day 2	-0.005101043	0.921367437	0.961699941
ENSG00000180891	CUEDC1	RV16 Post-Infection Day 7 vs RV16 Post-Infection Day 2	0.038895516	0.452414964	0.591211632
ENSG00000180891	CUEDC1	RV16 Post-Infection Day 10 vs RV16 Post-Infection Day 2	0.02557081	0.61926858	0.72210031
ENSG00000180891	CUEDC1	IL-13 Uninfected Day 4 vs IL-13 Uninfected Day 2	0.094112019	0.130247643	0.940847575
ENSG00000180891	CUEDC1	IL-13 Uninfected Day 7 vs IL-13 Uninfected Day 2	0.15130142	0.015341531	0.164781292
ENSG00000180891	CUEDC1	IL-13 Uninfected Day 10 vs IL-13 Uninfected Day 2	0.067023756	0.283479549	0.661515564
ENSG00000180891	CUEDC1	RV16 Post-Infection Day 4 vs IL-13 RV16 Post-Infection Day 4	-0.154145187	0.00193745	0.003419839
ENSG00000180891	CUEDC1	IL-13 Uninfected Day 4 vs IL-13 RV16 Post-Infection Day 4	-0.082107704	0.148122742	0.331910747
ENSG00000180891	CUEDC1	IL-13 RV16 Post-Infection Day 7 vs IL-13 RV16 Post-Infection Day 4	0.015705017	0.753641511	0.89935147
ENSG00000180891	CUEDC1	IL-13 RV16 Post-Infection Day 10 vs IL-13 RV16 Post-Infection Day 4	-0.034185196	0.487717798	0.710741764
ENSG00000180891	CUEDC1	RV16 Post-Infection Day 7 vs RV16 Post-Infection Day 4	0.043996559	0.376344303	0.591905591
ENSG00000180891	CUEDC1	RV16 Post-Infection Day 10 vs RV16 Post-Infection Day 4	0.030671853	0.534873991	0.701008437
ENSG00000180891	CUEDC1	IL-13 Uninfected Day 7 vs IL-13 Uninfected Day 4	0.057189401	0.357941519	0.732884693
ENSG00000180891	CUEDC1	IL-13 Uninfected Day 10 vs IL-13 Uninfected Day 4	-0.027088263	0.663651579	0.945693718
ENSG00000180891	CUEDC1	RV16 Post-Infection Day 7 vs IL-13 RV16 Post-Infection Day 7	-0.125853645	0.012162067	0.018399608
ENSG00000180891	CUEDC1	IL-13 Uninfected Day 7 vs IL-13 RV16 Post-Infection Day 7	-0.04062332	0.479066792	0.770252109
ENSG00000180891	CUEDC1	IL-13 RV16 Post-Infection Day 10 vs IL-13 RV16 Post-Infection Day 7	-0.049890213	0.314799324	0.585247967
ENSG00000180891	CUEDC1	RV16 Post-Infection Day 10 vs RV16 Post-Infection Day 7	-0.013324706	0.787591772	0.917956284
ENSG00000180891	CUEDC1	IL-13 Uninfected Day 10 vs IL-13 Uninfected Day 7	-0.084277664	0.177500536	0.492413962
ENSG00000180891	CUEDC1	RV16 Post-Infection Day 10 vs IL-13 RV16 Post-Infection Day 10	-0.089288138	0.069002003	0.092251872
ENSG00000180891	CUEDC1	IL-13 Uninfected Day 10 vs IL-13 RV16 Post-Infection Day 10	-0.075010771	0.186542984	0.542936143
ENSG00000180900	SCRIB	Pre-Infection Day 0 vs IL-13 Pre-Infection Day 0	-0.357152931	1.90E-05	4.53E-05
ENSG00000180900	SCRIB	IL-13 Uninfected Day 0 vs IL-13 Pre-Infection Day 0	-5.03E-14	1	1
ENSG00000180900	SCRIB	IL-13 RV16 Post-Infection Day 2 vs IL-13 Pre-Infection Day 0	0.129917484	0.1112131	0.213662915
ENSG00000180900	SCRIB	IL-13 RV16 Post-Infection Day 4 vs IL-13 Pre-Infection Day 0	0.227519307	0.004651702	0.019966747
ENSG00000180900	SCRIB	IL-13 RV16 Post-Infection Day 7 vs IL-13 Pre-Infection Day 0	0.221397083	0.006202069	0.030678229
ENSG00000180900	SCRIB	IL-13 RV16 Post-Infection Day 10 vs IL-13 Pre-Infection Day 0	0.321361082	5.72E-05	4.73E-04
ENSG00000180900	SCRIB	RV16 Post-Infection Day 2 vs Pre-Infection Day 0	-0.021947927	0.78352733	0.850431834
ENSG00000180900	SCRIB	RV16 Post-Infection Day 4 vs Pre-Infection Day 0	0.214505027	0.005012251	0.017176814
ENSG00000180900	SCRIB	RV16 Post-Infection Day 7 vs Pre-Infection Day 0	0.025031918	0.743328824	0.891321893
ENSG00000180900	SCRIB	RV16 Post-Infection Day 10 vs Pre-Infection Day 0	0.026892555	0.723294606	0.866662399
ENSG00000180900	SCRIB	IL-13 Uninfected Day 2 vs IL-13 Uninfected Day 0	0.141052684	0.108893721	0.534772685
ENSG00000180900	SCRIB	IL-13 Uninfected Day 4 vs IL-13 Uninfected Day 0	0.102177322	0.242360301	0.553746185
ENSG00000180900	SCRIB	IL-13 Uninfected Day 7 vs IL-13 Uninfected Day 0	0.087755247	0.318245728	0.640877458
ENSG00000180900	SCRIB	IL-13 Uninfected Day 10 vs IL-13 Uninfected Day 0	0.23819818	0.006710334	0.04191366
ENSG00000180900	SCRIB	RV16 Post-Infection Day 2 vs IL-13 RV16 Post-Infection Day 2	-0.509018341	9.55E-11	3.38E-10
ENSG00000180900	SCRIB	IL-13 Uninfected Day 2 vs IL-13 RV16 Post-Infection Day 2	0.0111352	0.891291766	0.939443236
ENSG00000180900	SCRIB	IL-13 RV16 Post-Infection Day 4 vs IL-13 RV16 Post-Infection Day 2	0.097601823	0.168991999	0.377932591
ENSG00000180900	SCRIB	IL-13 RV16 Post-Infection Day 7 vs IL-13 RV16 Post-Infection Day 2	0.0914796	0.201051213	0.367604666
ENSG00000180900	SCRIB	IL-13 RV16 Post-Infection Day 10 vs IL-13 RV16 Post-Infection Day 2	0.191443598	0.006570847	0.022324032
ENSG00000180900	SCRIB	RV16 Post-Infection Day 4 vs RV16 Post-Infection Day 2	0.236452954	0.003200168	0.019491604
ENSG00000180900	SCRIB	RV16 Post-Infection Day 7 vs RV16 Post-Infection Day 2	0.046979844	0.558390176	0.685693181
ENSG00000180900	SCRIB	RV16 Post-Infection Day 10 vs RV16 Post-Infection Day 2	0.048840482	0.54066717	0.656905751
ENSG00000180900	SCRIB	IL-13 Uninfected Day 4 vs IL-13 Uninfected Day 2	-0.038875362	0.656106936	0.992645697
ENSG00000180900	SCRIB	IL-13 Uninfected Day 7 vs IL-13 Uninfected Day 2	-0.053297438	0.543904389	0.817190028
ENSG00000180900	SCRIB	IL-13 Uninfected Day 10 vs IL-13 Uninfected Day 2	0.097145495	0.268007228	0.649905511
ENSG00000180900	SCRIB	RV16 Post-Infection Day 4 vs IL-13 RV16 Post-Infection Day 4	-0.37016721	4.56E-07	1.10E-06
ENSG00000180900	SCRIB	IL-13 Uninfected Day 4 vs IL-13 RV16 Post-Infection Day 4	-0.125341985	0.115121916	0.280058408
ENSG00000180900	SCRIB	IL-13 RV16 Post-Infection Day 7 vs IL-13 RV16 Post-Infection Day 4	-0.006122224	0.930278268	0.976046485
ENSG00000180900	SCRIB	IL-13 RV16 Post-Infection Day 10 vs IL-13 RV16 Post-Infection Day 4	0.093841775	0.172593425	0.398283042
ENSG00000180900	SCRIB	RV16 Post-Infection Day 7 vs RV16 Post-Infection Day 4	-0.189473109	0.013680877	0.059706093
ENSG00000180900	SCRIB	RV16 Post-Infection Day 10 vs RV16 Post-Infection Day 4	-0.187612472	0.01403952	0.0481947
ENSG00000180900	SCRIB	IL-13 Uninfected Day 7 vs IL-13 Uninfected Day 4	-0.014422075	0.868665193	0.966080003
ENSG00000180900	SCRIB	IL-13 Uninfected Day 10 vs IL-13 Uninfected Day 4	0.136020858	0.118443133	0.643574199
ENSG00000180900	SCRIB	RV16 Post-Infection Day 7 vs IL-13 RV16 Post-Infection Day 7	-0.553518096	8.66E-14	2.69E-13
ENSG00000180900	SCRIB	IL-13 Uninfected Day 7 vs IL-13 RV16 Post-Infection Day 7	-0.133641837	0.097586449	0.371985996
ENSG00000180900	SCRIB	IL-13 RV16 Post-Infection Day 10 vs IL-13 RV16 Post-Infection Day 7	0.099963999	0.149346571	0.388320301
ENSG00000180900	SCRIB	RV16 Post-Infection Day 10 vs RV16 Post-Infection Day 7	0.001860638	0.980567106	0.99297546
ENSG00000180900	SCRIB	IL-13 Uninfected Day 10 vs IL-13 Uninfected Day 7	0.150442933	0.085974475	0.332006064
ENSG00000180900	SCRIB	RV16 Post-Infection Day 10 vs IL-13 RV16 Post-Infection Day 10	-0.651621457	3.18E-19	1.20E-18
ENSG00000180900	SCRIB	IL-13 Uninfected Day 10 vs IL-13 RV16 Post-Infection Day 10	-0.083162902	0.295398302	0.655131717
ENSG00000180901	KCTD2	Pre-Infection Day 0 vs IL-13 Pre-Infection Day 0	-0.355722441	1.39E-05	3.36E-05
ENSG00000180901	KCTD2	IL-13 Uninfected Day 0 vs IL-13 Pre-Infection Day 0	1.73E-14	1	1
ENSG00000180901	KCTD2	IL-13 RV16 Post-Infection Day 2 vs IL-13 Pre-Infection Day 0	0.304389386	1.61E-04	8.01E-04
ENSG00000180901	KCTD2	IL-13 RV16 Post-Infection Day 4 vs IL-13 Pre-Infection Day 0	0.247657612	0.001829805	0.009087189
ENSG00000180901	KCTD2	IL-13 RV16 Post-Infection Day 7 vs IL-13 Pre-Infection Day 0	0.287327541	3.27E-04	0.00282874
ENSG00000180901	KCTD2	IL-13 RV16 Post-Infection Day 10 vs IL-13 Pre-Infection Day 0	0.204098758	0.009713616	0.034164622
ENSG00000180901	KCTD2	RV16 Post-Infection Day 2 vs Pre-Infection Day 0	0.155440357	0.045623382	0.087443913
ENSG00000180901	KCTD2	RV16 Post-Infection Day 4 vs Pre-Infection Day 0	0.15292511	0.039838562	0.096506871
ENSG00000180901	KCTD2	RV16 Post-Infection Day 7 vs Pre-Infection Day 0	0.194538426	0.008965908	0.075047159
ENSG00000180901	KCTD2	RV16 Post-Infection Day 10 vs Pre-Infection Day 0	0.236335229	0.00139274	0.016012543
ENSG00000180901	KCTD2	IL-13 Uninfected Day 2 vs IL-13 Uninfected Day 0	0.087624812	0.314390059	0.73953948
ENSG00000180901	KCTD2	IL-13 Uninfected Day 4 vs IL-13 Uninfected Day 0	0.070425129	0.416121916	0.710907923
ENSG00000180901	KCTD2	IL-13 Uninfected Day 7 vs IL-13 Uninfected Day 0	0.250555035	0.00402389	0.073250203
ENSG00000180901	KCTD2	IL-13 Uninfected Day 10 vs IL-13 Uninfected Day 0	0.098876087	0.25606829	0.480177894
ENSG00000180901	KCTD2	RV16 Post-Infection Day 2 vs IL-13 RV16 Post-Infection Day 2	-0.50467147	5.46E-11	1.96E-10
ENSG00000180901	KCTD2	IL-13 Uninfected Day 2 vs IL-13 RV16 Post-Infection Day 2	-0.216764574	0.00711207	0.023911523
ENSG00000180901	KCTD2	IL-13 RV16 Post-Infection Day 4 vs IL-13 RV16 Post-Infection Day 2	-0.056731774	0.419890347	0.65114423
ENSG00000180901	KCTD2	IL-13 RV16 Post-Infection Day 7 vs IL-13 RV16 Post-Infection Day 2	-0.017061844	0.809873069	0.89328409
ENSG00000180901	KCTD2	IL-13 RV16 Post-Infection Day 10 vs IL-13 RV16 Post-Infection Day 2	-0.100290628	0.150886807	0.280644947
ENSG00000180901	KCTD2	RV16 Post-Infection Day 4 vs RV16 Post-Infection Day 2	-0.002515246	0.974294015	0.987489043
ENSG00000180901	KCTD2	RV16 Post-Infection Day 7 vs RV16 Post-Infection Day 2	0.039098069	0.61687491	0.734461436
ENSG00000180901	KCTD2	RV16 Post-Infection Day 10 vs RV16 Post-Infection Day 2	0.080894872	0.29779063	0.419867905
ENSG00000180901	KCTD2	IL-13 Uninfected Day 4 vs IL-13 Uninfected Day 2	-0.017199682	0.842374695	0.996806288
ENSG00000180901	KCTD2	IL-13 Uninfected Day 7 vs IL-13 Uninfected Day 2	0.162930223	0.061020134	0.327136104
ENSG00000180901	KCTD2	IL-13 Uninfected Day 10 vs IL-13 Uninfected Day 2	0.011251276	0.896992959	0.969723516
ENSG00000180901	KCTD2	RV16 Post-Infection Day 4 vs IL-13 RV16 Post-Infection Day 4	-0.450454942	4.07E-10	1.19E-09
ENSG00000180901	KCTD2	IL-13 Uninfected Day 4 vs IL-13 RV16 Post-Infection Day 4	-0.177232482	0.024376408	0.093353385
ENSG00000180901	KCTD2	IL-13 RV16 Post-Infection Day 7 vs IL-13 RV16 Post-Infection Day 4	0.03966993	0.567617725	0.793869227
ENSG00000180901	KCTD2	IL-13 RV16 Post-Infection Day 10 vs IL-13 RV16 Post-Infection Day 4	-0.043558854	0.523425262	0.737471844
ENSG00000180901	KCTD2	RV16 Post-Infection Day 7 vs RV16 Post-Infection Day 4	0.041613316	0.578114057	0.76200373
ENSG00000180901	KCTD2	RV16 Post-Infection Day 10 vs RV16 Post-Infection Day 4	0.083410118	0.26189947	0.43872906
ENSG00000180901	KCTD2	IL-13 Uninfected Day 7 vs IL-13 Uninfected Day 4	0.180129906	0.037239987	0.277872703
ENSG00000180901	KCTD2	IL-13 Uninfected Day 10 vs IL-13 Uninfected Day 4	0.028450958	0.74195593	0.959113763
ENSG00000180901	KCTD2	RV16 Post-Infection Day 7 vs IL-13 RV16 Post-Infection Day 7	-0.448511556	6.72E-10	1.74E-09
ENSG00000180901	KCTD2	IL-13 Uninfected Day 7 vs IL-13 RV16 Post-Infection Day 7	-0.036772506	0.644833443	0.868378576
ENSG00000180901	KCTD2	IL-13 RV16 Post-Infection Day 10 vs IL-13 RV16 Post-Infection Day 7	-0.083228783	0.226410366	0.490187939
ENSG00000180901	KCTD2	RV16 Post-Infection Day 10 vs RV16 Post-Infection Day 7	0.041796802	0.574059169	0.804140987
ENSG00000180901	KCTD2	IL-13 Uninfected Day 10 vs IL-13 Uninfected Day 7	-0.151678948	0.080813104	0.319947053
ENSG00000180901	KCTD2	RV16 Post-Infection Day 10 vs IL-13 RV16 Post-Infection Day 10	-0.32348597	5.24E-06	1.06E-05
ENSG00000180901	KCTD2	IL-13 Uninfected Day 10 vs IL-13 RV16 Post-Infection Day 10	-0.105222671	0.181253837	0.535636491
ENSG00000180902	D2HGDH	Pre-Infection Day 0 vs IL-13 Pre-Infection Day 0	0.292808057	2.74E-06	7.05E-06
ENSG00000180902	D2HGDH	IL-13 Uninfected Day 0 vs IL-13 Pre-Infection Day 0	8.68E-14	1	1
ENSG00000180902	D2HGDH	IL-13 RV16 Post-Infection Day 2 vs IL-13 Pre-Infection Day 0	-0.017266543	0.791671915	0.869307643
ENSG00000180902	D2HGDH	IL-13 RV16 Post-Infection Day 4 vs IL-13 Pre-Infection Day 0	-0.058884127	0.361035212	0.546249925
ENSG00000180902	D2HGDH	IL-13 RV16 Post-Infection Day 7 vs IL-13 Pre-Infection Day 0	-0.023914069	0.712424462	0.846105461
ENSG00000180902	D2HGDH	IL-13 RV16 Post-Infection Day 10 vs IL-13 Pre-Infection Day 0	-0.017251969	0.787699548	0.87427913
ENSG00000180902	D2HGDH	RV16 Post-Infection Day 2 vs Pre-Infection Day 0	-0.123253617	0.020846652	0.044474875
ENSG00000180902	D2HGDH	RV16 Post-Infection Day 4 vs Pre-Infection Day 0	0.02878415	0.574181938	0.71375354
ENSG00000180902	D2HGDH	RV16 Post-Infection Day 7 vs Pre-Infection Day 0	-0.019219232	0.707778557	0.874846335
ENSG00000180902	D2HGDH	RV16 Post-Infection Day 10 vs Pre-Infection Day 0	-0.01403649	0.782884106	0.899855483
ENSG00000180902	D2HGDH	IL-13 Uninfected Day 2 vs IL-13 Uninfected Day 0	0.033371179	0.636395489	0.900162101
ENSG00000180902	D2HGDH	IL-13 Uninfected Day 4 vs IL-13 Uninfected Day 0	0.016242675	0.817277749	0.927613682
ENSG00000180902	D2HGDH	IL-13 Uninfected Day 7 vs IL-13 Uninfected Day 0	0.053039423	0.452576908	0.746298872
ENSG00000180902	D2HGDH	IL-13 Uninfected Day 10 vs IL-13 Uninfected Day 0	-0.003311995	0.962617037	0.981107673
ENSG00000180902	D2HGDH	RV16 Post-Infection Day 2 vs IL-13 RV16 Post-Infection Day 2	0.186820982	0.001050663	0.002050214
ENSG00000180902	D2HGDH	IL-13 Uninfected Day 2 vs IL-13 RV16 Post-Infection Day 2	0.050637722	0.437833752	0.597920301
ENSG00000180902	D2HGDH	IL-13 RV16 Post-Infection Day 4 vs IL-13 RV16 Post-Infection Day 2	-0.041617584	0.466126476	0.68935689
ENSG00000180902	D2HGDH	IL-13 RV16 Post-Infection Day 7 vs IL-13 RV16 Post-Infection Day 2	-0.006647526	0.90808144	0.950044429
ENSG00000180902	D2HGDH	IL-13 RV16 Post-Infection Day 10 vs IL-13 RV16 Post-Infection Day 2	1.46E-05	0.999794938	0.999918652
ENSG00000180902	D2HGDH	RV16 Post-Infection Day 4 vs RV16 Post-Infection Day 2	0.152037767	0.004523303	0.025601957
ENSG00000180902	D2HGDH	RV16 Post-Infection Day 7 vs RV16 Post-Infection Day 2	0.104034385	0.05247293	0.111549832
ENSG00000180902	D2HGDH	RV16 Post-Infection Day 10 vs RV16 Post-Infection Day 2	0.109217127	0.040601344	0.082963055
ENSG00000180902	D2HGDH	IL-13 Uninfected Day 4 vs IL-13 Uninfected Day 2	-0.017128504	0.807223175	0.994485457
ENSG00000180902	D2HGDH	IL-13 Uninfected Day 7 vs IL-13 Uninfected Day 2	0.019668244	0.780251672	0.927136745
ENSG00000180902	D2HGDH	IL-13 Uninfected Day 10 vs IL-13 Uninfected Day 2	-0.036683174	0.602996795	0.861919108
ENSG00000180902	D2HGDH	RV16 Post-Infection Day 4 vs IL-13 RV16 Post-Infection Day 4	0.380476334	1.66E-12	5.57E-12
ENSG00000180902	D2HGDH	IL-13 Uninfected Day 4 vs IL-13 RV16 Post-Infection Day 4	0.075126802	0.24031875	0.451297796
ENSG00000180902	D2HGDH	IL-13 RV16 Post-Infection Day 7 vs IL-13 RV16 Post-Infection Day 4	0.034970058	0.535358205	0.771002734
ENSG00000180902	D2HGDH	IL-13 RV16 Post-Infection Day 10 vs IL-13 RV16 Post-Infection Day 4	0.041632158	0.453322562	0.686202754
ENSG00000180902	D2HGDH	RV16 Post-Infection Day 7 vs RV16 Post-Infection Day 4	-0.048003382	0.351775593	0.569160172
ENSG00000180902	D2HGDH	RV16 Post-Infection Day 10 vs RV16 Post-Infection Day 4	-0.04282064	0.403330359	0.58631612
ENSG00000180902	D2HGDH	IL-13 Uninfected Day 7 vs IL-13 Uninfected Day 4	0.036796747	0.600140286	0.870236021
ENSG00000180902	D2HGDH	IL-13 Uninfected Day 10 vs IL-13 Uninfected Day 4	-0.01955467	0.780671388	0.965345434
ENSG00000180902	D2HGDH	RV16 Post-Infection Day 7 vs IL-13 RV16 Post-Infection Day 7	0.297502893	4.59E-08	1.07E-07
ENSG00000180902	D2HGDH	IL-13 Uninfected Day 7 vs IL-13 RV16 Post-Infection Day 7	0.076953492	0.234704115	0.567345088
ENSG00000180902	D2HGDH	IL-13 RV16 Post-Infection Day 10 vs IL-13 RV16 Post-Infection Day 7	0.0066621	0.905204998	0.962592113
ENSG00000180902	D2HGDH	RV16 Post-Infection Day 10 vs RV16 Post-Infection Day 7	0.005182742	0.919482979	0.971022562
ENSG00000180902	D2HGDH	IL-13 Uninfected Day 10 vs IL-13 Uninfected Day 7	-0.056351418	0.42426462	0.735231302
ENSG00000180902	D2HGDH	RV16 Post-Infection Day 10 vs IL-13 RV16 Post-Infection Day 10	0.296023536	2.61E-08	6.09E-08
ENSG00000180902	D2HGDH	IL-13 Uninfected Day 10 vs IL-13 RV16 Post-Infection Day 10	0.013939974	0.827551214	0.948867769
ENSG00000180914	OXTR	Pre-Infection Day 0 vs IL-13 Pre-Infection Day 0	1.535642573	5.82E-17	3.09E-16
ENSG00000180914	OXTR	IL-13 Uninfected Day 0 vs IL-13 Pre-Infection Day 0	2.19E-14	1	1
ENSG00000180914	OXTR	IL-13 RV16 Post-Infection Day 2 vs IL-13 Pre-Infection Day 0	-0.318836953	0.125045308	0.234550639
ENSG00000180914	OXTR	IL-13 RV16 Post-Infection Day 4 vs IL-13 Pre-Infection Day 0	-0.393378957	0.054511634	0.140315377
ENSG00000180914	OXTR	IL-13 RV16 Post-Infection Day 7 vs IL-13 Pre-Infection Day 0	-0.151426869	0.461951361	0.660601889
ENSG00000180914	OXTR	IL-13 RV16 Post-Infection Day 10 vs IL-13 Pre-Infection Day 0	-0.371387322	0.06762608	0.157813711
ENSG00000180914	OXTR	RV16 Post-Infection Day 2 vs Pre-Infection Day 0	-0.580017146	4.78E-06	2.22E-05
ENSG00000180914	OXTR	RV16 Post-Infection Day 4 vs Pre-Infection Day 0	-0.257418052	0.034573514	0.086260358
ENSG00000180914	OXTR	RV16 Post-Infection Day 7 vs Pre-Infection Day 0	-0.070224923	0.564652064	0.79532387
ENSG00000180914	OXTR	RV16 Post-Infection Day 10 vs Pre-Infection Day 0	-0.1826725	0.131649889	0.347787325
ENSG00000180914	OXTR	IL-13 Uninfected Day 2 vs IL-13 Uninfected Day 0	0.097180431	0.665981445	0.910291893
ENSG00000180914	OXTR	IL-13 Uninfected Day 4 vs IL-13 Uninfected Day 0	0.080198111	0.719856767	0.88631919
ENSG00000180914	OXTR	IL-13 Uninfected Day 7 vs IL-13 Uninfected Day 0	0.034407495	0.878453239	0.962398957
ENSG00000180914	OXTR	IL-13 Uninfected Day 10 vs IL-13 Uninfected Day 0	-0.064840654	0.772967223	0.88603441
ENSG00000180914	OXTR	RV16 Post-Infection Day 2 vs IL-13 RV16 Post-Infection Day 2	1.274462381	3.19E-15	1.45E-14
ENSG00000180914	OXTR	IL-13 Uninfected Day 2 vs IL-13 RV16 Post-Infection Day 2	0.416017384	0.045130008	0.109525695
ENSG00000180914	OXTR	IL-13 RV16 Post-Infection Day 4 vs IL-13 RV16 Post-Infection Day 2	-0.074542003	0.681411753	0.842384597
ENSG00000180914	OXTR	IL-13 RV16 Post-Infection Day 7 vs IL-13 RV16 Post-Infection Day 2	0.167410085	0.36042066	0.543843925
ENSG00000180914	OXTR	IL-13 RV16 Post-Infection Day 10 vs IL-13 RV16 Post-Infection Day 2	-0.052550368	0.770531258	0.859554784
ENSG00000180914	OXTR	RV16 Post-Infection Day 4 vs RV16 Post-Infection Day 2	0.322599094	0.011210229	0.051834484
ENSG00000180914	OXTR	RV16 Post-Infection Day 7 vs RV16 Post-Infection Day 2	0.509792223	6.40E-05	3.22E-04
ENSG00000180914	OXTR	RV16 Post-Infection Day 10 vs RV16 Post-Infection Day 2	0.397344646	0.001729642	0.005314515
ENSG00000180914	OXTR	IL-13 Uninfected Day 4 vs IL-13 Uninfected Day 2	-0.016982319	0.939396503	0.999106443
ENSG00000180914	OXTR	IL-13 Uninfected Day 7 vs IL-13 Uninfected Day 2	-0.062772936	0.779988766	0.927028777
ENSG00000180914	OXTR	IL-13 Uninfected Day 10 vs IL-13 Uninfected Day 2	-0.162021085	0.470368975	0.793254268
ENSG00000180914	OXTR	RV16 Post-Infection Day 4 vs IL-13 RV16 Post-Infection Day 4	1.671603478	1.18E-27	7.33E-27
ENSG00000180914	OXTR	IL-13 Uninfected Day 4 vs IL-13 RV16 Post-Infection Day 4	0.473577068	0.019369335	0.0792471
ENSG00000180914	OXTR	IL-13 RV16 Post-Infection Day 7 vs IL-13 RV16 Post-Infection Day 4	0.241952088	0.176556397	0.442006219
ENSG00000180914	OXTR	IL-13 RV16 Post-Infection Day 10 vs IL-13 RV16 Post-Infection Day 4	0.021991635	0.90058178	0.956309826
ENSG00000180914	OXTR	RV16 Post-Infection Day 7 vs RV16 Post-Infection Day 4	0.187193129	0.126701025	0.29644262
ENSG00000180914	OXTR	RV16 Post-Infection Day 10 vs RV16 Post-Infection Day 4	0.074745552	0.53966326	0.705188627
ENSG00000180914	OXTR	IL-13 Uninfected Day 7 vs IL-13 Uninfected Day 4	-0.045790617	0.837427805	0.957762875
ENSG00000180914	OXTR	IL-13 Uninfected Day 10 vs IL-13 Uninfected Day 4	-0.145038766	0.515238818	0.909360792
ENSG00000180914	OXTR	RV16 Post-Infection Day 7 vs IL-13 RV16 Post-Infection Day 7	1.616844519	2.12E-25	1.01E-24
ENSG00000180914	OXTR	IL-13 Uninfected Day 7 vs IL-13 RV16 Post-Infection Day 7	0.185834363	0.365471026	0.688768864
ENSG00000180914	OXTR	IL-13 RV16 Post-Infection Day 10 vs IL-13 RV16 Post-Infection Day 7	-0.219960453	0.215071703	0.47662622
ENSG00000180914	OXTR	RV16 Post-Infection Day 10 vs RV16 Post-Infection Day 7	-0.112447577	0.35645333	0.63922921
ENSG00000180914	OXTR	IL-13 Uninfected Day 10 vs IL-13 Uninfected Day 7	-0.099248149	0.658028767	0.868198364
ENSG00000180914	OXTR	RV16 Post-Infection Day 10 vs IL-13 RV16 Post-Infection Day 10	1.724357395	4.09E-30	2.15E-29
ENSG00000180914	OXTR	IL-13 Uninfected Day 10 vs IL-13 RV16 Post-Infection Day 10	0.306546667	0.12990985	0.461015628
ENSG00000180917	CMTR2	Pre-Infection Day 0 vs IL-13 Pre-Infection Day 0	-0.018542107	0.743482405	0.794341908
ENSG00000180917	CMTR2	IL-13 Uninfected Day 0 vs IL-13 Pre-Infection Day 0	2.68E-15	1	1
ENSG00000180917	CMTR2	IL-13 RV16 Post-Infection Day 2 vs IL-13 Pre-Infection Day 0	0.197363333	6.24E-04	0.002664384
ENSG00000180917	CMTR2	IL-13 RV16 Post-Infection Day 4 vs IL-13 Pre-Infection Day 0	0.259633842	5.33E-06	6.04E-05
ENSG00000180917	CMTR2	IL-13 RV16 Post-Infection Day 7 vs IL-13 Pre-Infection Day 0	0.264196135	4.14E-06	8.03E-05
ENSG00000180917	CMTR2	IL-13 RV16 Post-Infection Day 10 vs IL-13 Pre-Infection Day 0	0.166764387	0.003275258	0.014156295
ENSG00000180917	CMTR2	RV16 Post-Infection Day 2 vs Pre-Infection Day 0	0.162936662	0.001388496	0.004006612
ENSG00000180917	CMTR2	RV16 Post-Infection Day 4 vs Pre-Infection Day 0	0.147765769	0.002603812	0.009852673
ENSG00000180917	CMTR2	RV16 Post-Infection Day 7 vs Pre-Infection Day 0	0.074832027	0.127894207	0.377540149
ENSG00000180917	CMTR2	RV16 Post-Infection Day 10 vs Pre-Infection Day 0	0.101504654	0.037664052	0.15691737
ENSG00000180917	CMTR2	IL-13 Uninfected Day 2 vs IL-13 Uninfected Day 0	0.158661278	0.010882833	0.205336287
ENSG00000180917	CMTR2	IL-13 Uninfected Day 4 vs IL-13 Uninfected Day 0	0.161086608	0.009707304	0.101303148
ENSG00000180917	CMTR2	IL-13 Uninfected Day 7 vs IL-13 Uninfected Day 0	0.132831465	0.033200451	0.229298758
ENSG00000180917	CMTR2	IL-13 Uninfected Day 10 vs IL-13 Uninfected Day 0	0.137451195	0.028131682	0.116837693
ENSG00000180917	CMTR2	RV16 Post-Infection Day 2 vs IL-13 RV16 Post-Infection Day 2	-0.052968779	0.311030516	0.38595289
ENSG00000180917	CMTR2	IL-13 Uninfected Day 2 vs IL-13 RV16 Post-Infection Day 2	-0.038702056	0.501444861	0.652294939
ENSG00000180917	CMTR2	IL-13 RV16 Post-Infection Day 4 vs IL-13 RV16 Post-Infection Day 2	0.062270509	0.218617094	0.444130366
ENSG00000180917	CMTR2	IL-13 RV16 Post-Infection Day 7 vs IL-13 RV16 Post-Infection Day 2	0.066832802	0.190118009	0.353451135
ENSG00000180917	CMTR2	IL-13 RV16 Post-Infection Day 10 vs IL-13 RV16 Post-Infection Day 2	-0.030598947	0.542962575	0.691155998
ENSG00000180917	CMTR2	RV16 Post-Infection Day 4 vs RV16 Post-Infection Day 2	-0.015170892	0.766805474	0.878669168
ENSG00000180917	CMTR2	RV16 Post-Infection Day 7 vs RV16 Post-Infection Day 2	-0.088104635	0.085761244	0.165967976
ENSG00000180917	CMTR2	RV16 Post-Infection Day 10 vs RV16 Post-Infection Day 2	-0.061432008	0.228174673	0.340105448
ENSG00000180917	CMTR2	IL-13 Uninfected Day 4 vs IL-13 Uninfected Day 2	0.00242533	0.968882683	0.999106443
ENSG00000180917	CMTR2	IL-13 Uninfected Day 7 vs IL-13 Uninfected Day 2	-0.025829813	0.678189267	0.885392465
ENSG00000180917	CMTR2	IL-13 Uninfected Day 10 vs IL-13 Uninfected Day 2	-0.021210083	0.734213239	0.919098957
ENSG00000180917	CMTR2	RV16 Post-Infection Day 4 vs IL-13 RV16 Post-Infection Day 4	-0.13041018	0.008556156	0.013900528
ENSG00000180917	CMTR2	IL-13 Uninfected Day 4 vs IL-13 RV16 Post-Infection Day 4	-0.098547234	0.083005075	0.224614603
ENSG00000180917	CMTR2	IL-13 RV16 Post-Infection Day 7 vs IL-13 RV16 Post-Infection Day 4	0.004562293	0.927519108	0.974645989
ENSG00000180917	CMTR2	IL-13 RV16 Post-Infection Day 10 vs IL-13 RV16 Post-Infection Day 4	-0.092869455	0.06025584	0.208796495
ENSG00000180917	CMTR2	RV16 Post-Infection Day 7 vs RV16 Post-Infection Day 4	-0.072933742	0.139833288	0.315610877
ENSG00000180917	CMTR2	RV16 Post-Infection Day 10 vs RV16 Post-Infection Day 4	-0.046261115	0.346070853	0.529857485
ENSG00000180917	CMTR2	IL-13 Uninfected Day 7 vs IL-13 Uninfected Day 4	-0.028255143	0.649761167	0.890247934
ENSG00000180917	CMTR2	IL-13 Uninfected Day 10 vs IL-13 Uninfected Day 4	-0.023635413	0.705012155	0.950653698
ENSG00000180917	CMTR2	RV16 Post-Infection Day 7 vs IL-13 RV16 Post-Infection Day 7	-0.207906216	3.31E-05	6.42E-05
ENSG00000180917	CMTR2	IL-13 Uninfected Day 7 vs IL-13 RV16 Post-Infection Day 7	-0.13136467	0.021883148	0.173999554
ENSG00000180917	CMTR2	IL-13 RV16 Post-Infection Day 10 vs IL-13 RV16 Post-Infection Day 7	-0.097431748	0.050322057	0.196695112
ENSG00000180917	CMTR2	RV16 Post-Infection Day 10 vs RV16 Post-Infection Day 7	0.026672627	0.587453183	0.812548139
ENSG00000180917	CMTR2	IL-13 Uninfected Day 10 vs IL-13 Uninfected Day 7	0.00461973	0.941087657	0.982921882
ENSG00000180917	CMTR2	RV16 Post-Infection Day 10 vs IL-13 RV16 Post-Infection Day 10	-0.08380184	0.087528411	0.11509776
ENSG00000180917	CMTR2	IL-13 Uninfected Day 10 vs IL-13 RV16 Post-Infection Day 10	-0.029313192	0.606359807	0.851523163
ENSG00000180921	FAM83H	Pre-Infection Day 0 vs IL-13 Pre-Infection Day 0	-0.389690982	8.95E-06	2.20E-05
ENSG00000180921	FAM83H	IL-13 Uninfected Day 0 vs IL-13 Pre-Infection Day 0	4.44E-14	1	1
ENSG00000180921	FAM83H	IL-13 RV16 Post-Infection Day 2 vs IL-13 Pre-Infection Day 0	0.149997749	0.086441384	0.17489921
ENSG00000180921	FAM83H	IL-13 RV16 Post-Infection Day 4 vs IL-13 Pre-Infection Day 0	0.122052483	0.156586405	0.306405912
ENSG00000180921	FAM83H	IL-13 RV16 Post-Infection Day 7 vs IL-13 Pre-Infection Day 0	0.034285424	0.692420575	0.832218511
ENSG00000180921	FAM83H	IL-13 RV16 Post-Infection Day 10 vs IL-13 Pre-Infection Day 0	-0.073017813	0.393352665	0.564251116
ENSG00000180921	FAM83H	RV16 Post-Infection Day 2 vs Pre-Infection Day 0	0.298905622	2.59E-04	8.75E-04
ENSG00000180921	FAM83H	RV16 Post-Infection Day 4 vs Pre-Infection Day 0	0.120983564	0.121631203	0.233624508
ENSG00000180921	FAM83H	RV16 Post-Infection Day 7 vs Pre-Infection Day 0	0.125533541	0.108494117	0.342942393
ENSG00000180921	FAM83H	RV16 Post-Infection Day 10 vs Pre-Infection Day 0	0.018431919	0.812461276	0.915413434
ENSG00000180921	FAM83H	IL-13 Uninfected Day 2 vs IL-13 Uninfected Day 0	-0.046285887	0.624517184	0.894963867
ENSG00000180921	FAM83H	IL-13 Uninfected Day 4 vs IL-13 Uninfected Day 0	0.075500776	0.421564695	0.714274396
ENSG00000180921	FAM83H	IL-13 Uninfected Day 7 vs IL-13 Uninfected Day 0	-0.090422277	0.33867964	0.65998864
ENSG00000180921	FAM83H	IL-13 Uninfected Day 10 vs IL-13 Uninfected Day 0	-0.100643022	0.28643099	0.514790913
ENSG00000180921	FAM83H	RV16 Post-Infection Day 2 vs IL-13 RV16 Post-Infection Day 2	-0.240783109	0.003290977	0.00603433
ENSG00000180921	FAM83H	IL-13 Uninfected Day 2 vs IL-13 RV16 Post-Infection Day 2	-0.196283636	0.024752468	0.067157376
ENSG00000180921	FAM83H	IL-13 RV16 Post-Infection Day 4 vs IL-13 RV16 Post-Infection Day 2	-0.027945267	0.714082261	0.860894506
ENSG00000180921	FAM83H	IL-13 RV16 Post-Infection Day 7 vs IL-13 RV16 Post-Infection Day 2	-0.115712325	0.132420963	0.273837133
ENSG00000180921	FAM83H	IL-13 RV16 Post-Infection Day 10 vs IL-13 RV16 Post-Infection Day 2	-0.223015563	0.003228711	0.01212924
ENSG00000180921	FAM83H	RV16 Post-Infection Day 4 vs RV16 Post-Infection Day 2	-0.177922058	0.030085383	0.108677145
ENSG00000180921	FAM83H	RV16 Post-Infection Day 7 vs RV16 Post-Infection Day 2	-0.173372081	0.034831973	0.079889167
ENSG00000180921	FAM83H	RV16 Post-Infection Day 10 vs RV16 Post-Infection Day 2	-0.280473703	6.02E-04	0.002070516
ENSG00000180921	FAM83H	IL-13 Uninfected Day 4 vs IL-13 Uninfected Day 2	0.121786663	0.194412837	0.951644492
ENSG00000180921	FAM83H	IL-13 Uninfected Day 7 vs IL-13 Uninfected Day 2	-0.044136391	0.640097415	0.86614729
ENSG00000180921	FAM83H	IL-13 Uninfected Day 10 vs IL-13 Uninfected Day 2	-0.054357136	0.564227171	0.842597676
ENSG00000180921	FAM83H	RV16 Post-Infection Day 4 vs IL-13 RV16 Post-Infection Day 4	-0.390759901	3.62E-07	8.80E-07
ENSG00000180921	FAM83H	IL-13 Uninfected Day 4 vs IL-13 RV16 Post-Infection Day 4	-0.046551707	0.585199516	0.766903136
ENSG00000180921	FAM83H	IL-13 RV16 Post-Infection Day 7 vs IL-13 RV16 Post-Infection Day 4	-0.087767058	0.243246748	0.523420545
ENSG00000180921	FAM83H	IL-13 RV16 Post-Infection Day 10 vs IL-13 RV16 Post-Infection Day 4	-0.195070296	0.00837168	0.053812865
ENSG00000180921	FAM83H	RV16 Post-Infection Day 7 vs RV16 Post-Infection Day 4	0.004549977	0.953826427	0.980344573
ENSG00000180921	FAM83H	RV16 Post-Infection Day 10 vs RV16 Post-Infection Day 4	-0.102551645	0.189192651	0.35068217
ENSG00000180921	FAM83H	IL-13 Uninfected Day 7 vs IL-13 Uninfected Day 4	-0.165923054	0.076822603	0.398663684
ENSG00000180921	FAM83H	IL-13 Uninfected Day 10 vs IL-13 Uninfected Day 4	-0.176143798	0.06001003	0.523777035
ENSG00000180921	FAM83H	RV16 Post-Infection Day 7 vs IL-13 RV16 Post-Infection Day 7	-0.298442865	1.16E-04	2.15E-04
ENSG00000180921	FAM83H	IL-13 Uninfected Day 7 vs IL-13 RV16 Post-Infection Day 7	-0.124707702	0.149278286	0.459372454
ENSG00000180921	FAM83H	IL-13 RV16 Post-Infection Day 10 vs IL-13 RV16 Post-Infection Day 7	-0.107303238	0.149945411	0.389313775
ENSG00000180921	FAM83H	RV16 Post-Infection Day 10 vs RV16 Post-Infection Day 7	-0.107101622	0.170541677	0.430952978
ENSG00000180921	FAM83H	IL-13 Uninfected Day 10 vs IL-13 Uninfected Day 7	-0.010220745	0.913574841	0.971830567
ENSG00000180921	FAM83H	RV16 Post-Infection Day 10 vs IL-13 RV16 Post-Infection Day 10	-0.298241249	8.17E-05	1.51E-04
ENSG00000180921	FAM83H	IL-13 Uninfected Day 10 vs IL-13 RV16 Post-Infection Day 10	-0.027625209	0.745799784	0.914617558
ENSG00000180929	GPR62	Pre-Infection Day 0 vs IL-13 Pre-Infection Day 0	0.40618848	0.075284569	0.110004072
ENSG00000180929	GPR62	IL-13 Uninfected Day 0 vs IL-13 Pre-Infection Day 0	-2.47E-14	1	1
ENSG00000180929	GPR62	IL-13 RV16 Post-Infection Day 2 vs IL-13 Pre-Infection Day 0	0.281749321	0.220934518	0.363835216
ENSG00000180929	GPR62	IL-13 RV16 Post-Infection Day 4 vs IL-13 Pre-Infection Day 0	0.003830523	0.986656665	0.992356263
ENSG00000180929	GPR62	IL-13 RV16 Post-Infection Day 7 vs IL-13 Pre-Infection Day 0	0.307635232	0.181565709	0.367513404
ENSG00000180929	GPR62	IL-13 RV16 Post-Infection Day 10 vs IL-13 Pre-Infection Day 0	-0.157980867	0.488796093	0.650106043
ENSG00000180929	GPR62	RV16 Post-Infection Day 2 vs Pre-Infection Day 0	-0.237712482	0.251361301	0.362531713
ENSG00000180929	GPR62	RV16 Post-Infection Day 4 vs Pre-Infection Day 0	-0.025689184	0.898336451	0.940579619
ENSG00000180929	GPR62	RV16 Post-Infection Day 7 vs Pre-Infection Day 0	-0.149050047	0.461242717	0.723741848
ENSG00000180929	GPR62	RV16 Post-Infection Day 10 vs Pre-Infection Day 0	-0.188106512	0.349943589	0.60846169
ENSG00000180929	GPR62	IL-13 Uninfected Day 2 vs IL-13 Uninfected Day 0	0.313915087	0.207745773	0.663209894
ENSG00000180929	GPR62	IL-13 Uninfected Day 4 vs IL-13 Uninfected Day 0	0.120999212	0.6307419	0.841041228
ENSG00000180929	GPR62	IL-13 Uninfected Day 7 vs IL-13 Uninfected Day 0	0.306784868	0.21936908	0.545367033
ENSG00000180929	GPR62	IL-13 Uninfected Day 10 vs IL-13 Uninfected Day 0	-0.148471173	0.556964266	0.744095885
ENSG00000180929	GPR62	RV16 Post-Infection Day 2 vs IL-13 RV16 Post-Infection Day 2	-0.113273323	0.589018266	0.659564995
ENSG00000180929	GPR62	IL-13 Uninfected Day 2 vs IL-13 RV16 Post-Infection Day 2	0.032165766	0.888478823	0.937885121
ENSG00000180929	GPR62	IL-13 RV16 Post-Infection Day 4 vs IL-13 RV16 Post-Infection Day 2	-0.277918799	0.174838915	0.386654157
ENSG00000180929	GPR62	IL-13 RV16 Post-Infection Day 7 vs IL-13 RV16 Post-Infection Day 2	0.02588591	0.899897332	0.946155012
ENSG00000180929	GPR62	IL-13 RV16 Post-Infection Day 10 vs IL-13 RV16 Post-Infection Day 2	-0.439730188	0.031376394	0.08192528
ENSG00000180929	GPR62	RV16 Post-Infection Day 4 vs RV16 Post-Infection Day 2	0.212023298	0.306438561	0.531412923
ENSG00000180929	GPR62	RV16 Post-Infection Day 7 vs RV16 Post-Infection Day 2	0.088662435	0.670585028	0.775449387
ENSG00000180929	GPR62	RV16 Post-Infection Day 10 vs RV16 Post-Infection Day 2	0.04960597	0.810919957	0.87263123
ENSG00000180929	GPR62	IL-13 Uninfected Day 4 vs IL-13 Uninfected Day 2	-0.192915875	0.442462152	0.98232145
ENSG00000180929	GPR62	IL-13 Uninfected Day 7 vs IL-13 Uninfected Day 2	-0.00713022	0.977157683	0.993564028
ENSG00000180929	GPR62	IL-13 Uninfected Day 10 vs IL-13 Uninfected Day 2	-0.46238626	0.067102283	0.355273694
ENSG00000180929	GPR62	RV16 Post-Infection Day 4 vs IL-13 RV16 Post-Infection Day 4	0.376668773	0.063220801	0.089363785
ENSG00000180929	GPR62	IL-13 Uninfected Day 4 vs IL-13 RV16 Post-Infection Day 4	0.11716869	0.612336307	0.785276986
ENSG00000180929	GPR62	IL-13 RV16 Post-Infection Day 7 vs IL-13 RV16 Post-Infection Day 4	0.303804709	0.137742182	0.385425372
ENSG00000180929	GPR62	IL-13 RV16 Post-Infection Day 10 vs IL-13 RV16 Post-Infection Day 4	-0.16181139	0.424231258	0.662337666
ENSG00000180929	GPR62	RV16 Post-Infection Day 7 vs RV16 Post-Infection Day 4	-0.123360863	0.5423196	0.735205999
ENSG00000180929	GPR62	RV16 Post-Infection Day 10 vs RV16 Post-Infection Day 4	-0.162417328	0.420008522	0.60245684
ENSG00000180929	GPR62	IL-13 Uninfected Day 7 vs IL-13 Uninfected Day 4	0.185785655	0.460496064	0.800003549
ENSG00000180929	GPR62	IL-13 Uninfected Day 10 vs IL-13 Uninfected Day 4	-0.269470385	0.290246981	0.81117608
ENSG00000180929	GPR62	RV16 Post-Infection Day 7 vs IL-13 RV16 Post-Infection Day 7	-0.050496799	0.805182671	0.836167151
ENSG00000180929	GPR62	IL-13 Uninfected Day 7 vs IL-13 RV16 Post-Infection Day 7	-8.50E-04	0.997050994	0.998595372
ENSG00000180929	GPR62	IL-13 RV16 Post-Infection Day 10 vs IL-13 RV16 Post-Infection Day 7	-0.465616099	0.022523337	0.112825009
ENSG00000180929	GPR62	RV16 Post-Infection Day 10 vs RV16 Post-Infection Day 7	-0.039056465	0.847015165	0.941289711
ENSG00000180929	GPR62	IL-13 Uninfected Day 10 vs IL-13 Uninfected Day 7	-0.455256041	0.072011948	0.30133915
ENSG00000180929	GPR62	RV16 Post-Infection Day 10 vs IL-13 RV16 Post-Infection Day 10	0.376062835	0.062656813	0.084418018
ENSG00000180929	GPR62	IL-13 Uninfected Day 10 vs IL-13 RV16 Post-Infection Day 10	0.009509694	0.967242653	0.991000979
ENSG00000180934	OR56A1	Pre-Infection Day 0 vs IL-13 Pre-Infection Day 0	-0.170500328	0.337977257	0.412519054
ENSG00000180934	OR56A1	IL-13 Uninfected Day 0 vs IL-13 Pre-Infection Day 0	-4.32E-14	1	1
ENSG00000180934	OR56A1	IL-13 RV16 Post-Infection Day 2 vs IL-13 Pre-Infection Day 0	-0.023816878	0.894595394	0.934938817
ENSG00000180934	OR56A1	IL-13 RV16 Post-Infection Day 4 vs IL-13 Pre-Infection Day 0	0.056933126	0.750401311	0.856041618
ENSG00000180934	OR56A1	IL-13 RV16 Post-Infection Day 7 vs IL-13 Pre-Infection Day 0	0.015857227	0.929722014	0.965126917
ENSG00000180934	OR56A1	IL-13 RV16 Post-Infection Day 10 vs IL-13 Pre-Infection Day 0	-0.142628178	0.423882421	0.595003416
ENSG00000180934	OR56A1	RV16 Post-Infection Day 2 vs Pre-Infection Day 0	0.076224338	0.636116526	0.732238385
ENSG00000180934	OR56A1	RV16 Post-Infection Day 4 vs Pre-Infection Day 0	0.126706785	0.418090413	0.579080228
ENSG00000180934	OR56A1	RV16 Post-Infection Day 7 vs Pre-Infection Day 0	0.012404338	0.93714754	0.973357019
ENSG00000180934	OR56A1	RV16 Post-Infection Day 10 vs Pre-Infection Day 0	-0.120458812	0.441413972	0.687489822
ENSG00000180934	OR56A1	IL-13 Uninfected Day 2 vs IL-13 Uninfected Day 0	0.114482742	0.556274879	0.866880399
ENSG00000180934	OR56A1	IL-13 Uninfected Day 4 vs IL-13 Uninfected Day 0	0.268432032	0.172576049	0.473127709
ENSG00000180934	OR56A1	IL-13 Uninfected Day 7 vs IL-13 Uninfected Day 0	-0.010927744	0.955317914	0.986741948
ENSG00000180934	OR56A1	IL-13 Uninfected Day 10 vs IL-13 Uninfected Day 0	0.299405999	0.129902838	0.319130605
ENSG00000180934	OR56A1	RV16 Post-Infection Day 2 vs IL-13 RV16 Post-Infection Day 2	-0.070459113	0.666460496	0.730648064
ENSG00000180934	OR56A1	IL-13 Uninfected Day 2 vs IL-13 RV16 Post-Infection Day 2	0.13829962	0.440506559	0.60015074
ENSG00000180934	OR56A1	IL-13 RV16 Post-Infection Day 4 vs IL-13 RV16 Post-Infection Day 2	0.080750004	0.613520957	0.798837396
ENSG00000180934	OR56A1	IL-13 RV16 Post-Infection Day 7 vs IL-13 RV16 Post-Infection Day 2	0.039674105	0.805131283	0.890987528
ENSG00000180934	OR56A1	IL-13 RV16 Post-Infection Day 10 vs IL-13 RV16 Post-Infection Day 2	-0.118811301	0.455703994	0.616388173
ENSG00000180934	OR56A1	RV16 Post-Infection Day 4 vs RV16 Post-Infection Day 2	0.050482448	0.754180254	0.871742853
ENSG00000180934	OR56A1	RV16 Post-Infection Day 7 vs RV16 Post-Infection Day 2	-0.06382	0.693915083	0.794246075
ENSG00000180934	OR56A1	RV16 Post-Infection Day 10 vs RV16 Post-Infection Day 2	-0.19668315	0.223036196	0.333893324
ENSG00000180934	OR56A1	IL-13 Uninfected Day 4 vs IL-13 Uninfected Day 2	0.153949289	0.432649093	0.981375608
ENSG00000180934	OR56A1	IL-13 Uninfected Day 7 vs IL-13 Uninfected Day 2	-0.125410486	0.519284884	0.802818998
ENSG00000180934	OR56A1	IL-13 Uninfected Day 10 vs IL-13 Uninfected Day 2	0.184923257	0.347973157	0.710229289
ENSG00000180934	OR56A1	RV16 Post-Infection Day 4 vs IL-13 RV16 Post-Infection Day 4	-0.100726669	0.523324446	0.587019615
ENSG00000180934	OR56A1	IL-13 Uninfected Day 4 vs IL-13 RV16 Post-Infection Day 4	0.211498906	0.241843382	0.453316125
ENSG00000180934	OR56A1	IL-13 RV16 Post-Infection Day 7 vs IL-13 RV16 Post-Infection Day 4	-0.041075899	0.79702634	0.919427016
ENSG00000180934	OR56A1	IL-13 RV16 Post-Infection Day 10 vs IL-13 RV16 Post-Infection Day 4	-0.199561305	0.207253356	0.442979042
ENSG00000180934	OR56A1	RV16 Post-Infection Day 7 vs RV16 Post-Infection Day 4	-0.114302448	0.46810861	0.672995767
ENSG00000180934	OR56A1	RV16 Post-Infection Day 10 vs RV16 Post-Infection Day 4	-0.247165598	0.11500634	0.245699029
ENSG00000180934	OR56A1	IL-13 Uninfected Day 7 vs IL-13 Uninfected Day 4	-0.279359775	0.155728969	0.537208448
ENSG00000180934	OR56A1	IL-13 Uninfected Day 10 vs IL-13 Uninfected Day 4	0.030973967	0.87625441	0.981160747
ENSG00000180934	OR56A1	RV16 Post-Infection Day 7 vs IL-13 RV16 Post-Infection Day 7	-0.173953218	0.276109851	0.331248976
ENSG00000180934	OR56A1	IL-13 Uninfected Day 7 vs IL-13 RV16 Post-Infection Day 7	-0.026784971	0.881577885	0.962625406
ENSG00000180934	OR56A1	IL-13 RV16 Post-Infection Day 10 vs IL-13 RV16 Post-Infection Day 7	-0.158485406	0.319114942	0.588880703
ENSG00000180934	OR56A1	RV16 Post-Infection Day 10 vs RV16 Post-Infection Day 7	-0.13286315	0.398914204	0.677357995
ENSG00000180934	OR56A1	IL-13 Uninfected Day 10 vs IL-13 Uninfected Day 7	0.310333743	0.116338594	0.389119258
ENSG00000180934	OR56A1	RV16 Post-Infection Day 10 vs IL-13 RV16 Post-Infection Day 10	-0.148330962	0.345451223	0.400150798
ENSG00000180934	OR56A1	IL-13 Uninfected Day 10 vs IL-13 RV16 Post-Infection Day 10	0.442034178	0.014862806	0.158475957
ENSG00000180938	ZNF572	Pre-Infection Day 0 vs IL-13 Pre-Infection Day 0	1.562630301	1.88E-10	6.61E-10
ENSG00000180938	ZNF572	IL-13 Uninfected Day 0 vs IL-13 Pre-Infection Day 0	1.15E-15	1	1
ENSG00000180938	ZNF572	IL-13 RV16 Post-Infection Day 2 vs IL-13 Pre-Infection Day 0	0.575549914	0.031132666	0.076205262
ENSG00000180938	ZNF572	IL-13 RV16 Post-Infection Day 4 vs IL-13 Pre-Infection Day 0	0.190194111	0.472796268	0.651000994
ENSG00000180938	ZNF572	IL-13 RV16 Post-Infection Day 7 vs IL-13 Pre-Infection Day 0	0.16746252	0.529061468	0.716067513
ENSG00000180938	ZNF572	IL-13 RV16 Post-Infection Day 10 vs IL-13 Pre-Infection Day 0	0.023475425	0.929006651	0.959945826
ENSG00000180938	ZNF572	RV16 Post-Infection Day 2 vs Pre-Infection Day 0	-0.08758949	0.634891218	0.731192401
ENSG00000180938	ZNF572	RV16 Post-Infection Day 4 vs Pre-Infection Day 0	0.175853879	0.319371397	0.477668267
ENSG00000180938	ZNF572	RV16 Post-Infection Day 7 vs Pre-Infection Day 0	0.050399326	0.775630678	0.904826482
ENSG00000180938	ZNF572	RV16 Post-Infection Day 10 vs Pre-Infection Day 0	0.395007615	0.024748512	0.120243342
ENSG00000180938	ZNF572	IL-13 Uninfected Day 2 vs IL-13 Uninfected Day 0	0.568163255	0.048849364	0.390915824
ENSG00000180938	ZNF572	IL-13 Uninfected Day 4 vs IL-13 Uninfected Day 0	0.332122508	0.252843142	0.565737774
ENSG00000180938	ZNF572	IL-13 Uninfected Day 7 vs IL-13 Uninfected Day 0	0.775638069	0.007343513	0.104241818
ENSG00000180938	ZNF572	IL-13 Uninfected Day 10 vs IL-13 Uninfected Day 0	0.339710426	0.243737945	0.467104195
ENSG00000180938	ZNF572	RV16 Post-Infection Day 2 vs IL-13 RV16 Post-Infection Day 2	0.899490898	3.77E-05	8.62E-05
ENSG00000180938	ZNF572	IL-13 Uninfected Day 2 vs IL-13 RV16 Post-Infection Day 2	-0.007386659	0.977831315	0.987791726
ENSG00000180938	ZNF572	IL-13 RV16 Post-Infection Day 4 vs IL-13 RV16 Post-Infection Day 2	-0.385355803	0.102999091	0.274973068
ENSG00000180938	ZNF572	IL-13 RV16 Post-Infection Day 7 vs IL-13 RV16 Post-Infection Day 2	-0.408087394	0.085949031	0.196975539
ENSG00000180938	ZNF572	IL-13 RV16 Post-Infection Day 10 vs IL-13 RV16 Post-Infection Day 2	-0.552074489	0.018977702	0.054402298
ENSG00000180938	ZNF572	RV16 Post-Infection Day 4 vs RV16 Post-Infection Day 2	0.263443368	0.154176338	0.341499109
ENSG00000180938	ZNF572	RV16 Post-Infection Day 7 vs RV16 Post-Infection Day 2	0.137988816	0.456525461	0.59504051
ENSG00000180938	ZNF572	RV16 Post-Infection Day 10 vs RV16 Post-Infection Day 2	0.482597105	0.008953838	0.02244347
ENSG00000180938	ZNF572	IL-13 Uninfected Day 4 vs IL-13 Uninfected Day 2	-0.236040747	0.415331002	0.980361978
ENSG00000180938	ZNF572	IL-13 Uninfected Day 7 vs IL-13 Uninfected Day 2	0.207474814	0.471078465	0.776586932
ENSG00000180938	ZNF572	IL-13 Uninfected Day 10 vs IL-13 Uninfected Day 2	-0.228452829	0.431858313	0.766873426
ENSG00000180938	ZNF572	RV16 Post-Infection Day 4 vs IL-13 RV16 Post-Infection Day 4	1.548290069	2.57E-13	8.96E-13
ENSG00000180938	ZNF572	IL-13 Uninfected Day 4 vs IL-13 RV16 Post-Infection Day 4	0.141928397	0.594478909	0.773669717
ENSG00000180938	ZNF572	IL-13 RV16 Post-Infection Day 7 vs IL-13 RV16 Post-Infection Day 4	-0.022731592	0.922975743	0.97195469
ENSG00000180938	ZNF572	IL-13 RV16 Post-Infection Day 10 vs IL-13 RV16 Post-Infection Day 4	-0.166718686	0.473353035	0.700196908
ENSG00000180938	ZNF572	RV16 Post-Infection Day 7 vs RV16 Post-Infection Day 4	-0.125454553	0.479772361	0.682644152
ENSG00000180938	ZNF572	RV16 Post-Infection Day 10 vs RV16 Post-Infection Day 4	0.219153737	0.214599168	0.383018168
ENSG00000180938	ZNF572	IL-13 Uninfected Day 7 vs IL-13 Uninfected Day 4	0.443515561	0.126682524	0.493089464
ENSG00000180938	ZNF572	IL-13 Uninfected Day 10 vs IL-13 Uninfected Day 4	0.007587918	0.979321192	0.996453237
ENSG00000180938	ZNF572	RV16 Post-Infection Day 7 vs IL-13 RV16 Post-Infection Day 7	1.445567108	1.11E-11	3.15E-11
ENSG00000180938	ZNF572	IL-13 Uninfected Day 7 vs IL-13 RV16 Post-Infection Day 7	0.608175549	0.022462366	0.176607098
ENSG00000180938	ZNF572	IL-13 RV16 Post-Infection Day 10 vs IL-13 RV16 Post-Infection Day 7	-0.143987095	0.537706425	0.770159877
ENSG00000180938	ZNF572	RV16 Post-Infection Day 10 vs RV16 Post-Infection Day 7	0.344608289	0.051362592	0.218092014
ENSG00000180938	ZNF572	IL-13 Uninfected Day 10 vs IL-13 Uninfected Day 7	-0.435927643	0.134439573	0.420996425
ENSG00000180938	ZNF572	RV16 Post-Infection Day 10 vs IL-13 RV16 Post-Infection Day 10	1.934162492	5.76E-20	2.22E-19
ENSG00000180938	ZNF572	IL-13 Uninfected Day 10 vs IL-13 RV16 Post-Infection Day 10	0.316235001	0.235429473	0.598665634
ENSG00000180957	PITPNB	Pre-Infection Day 0 vs IL-13 Pre-Infection Day 0	-0.286070387	2.65E-13	1.14E-12
ENSG00000180957	PITPNB	IL-13 Uninfected Day 0 vs IL-13 Pre-Infection Day 0	1.96E-13	1	1
ENSG00000180957	PITPNB	IL-13 RV16 Post-Infection Day 2 vs IL-13 Pre-Infection Day 0	0.21060968	9.49E-08	9.76E-07
ENSG00000180957	PITPNB	IL-13 RV16 Post-Infection Day 4 vs IL-13 Pre-Infection Day 0	0.171763736	1.18E-05	1.20E-04
ENSG00000180957	PITPNB	IL-13 RV16 Post-Infection Day 7 vs IL-13 Pre-Infection Day 0	0.072910483	0.064325256	0.179026897
ENSG00000180957	PITPNB	IL-13 RV16 Post-Infection Day 10 vs IL-13 Pre-Infection Day 0	0.00259022	0.947066767	0.969743098
ENSG00000180957	PITPNB	RV16 Post-Infection Day 2 vs Pre-Infection Day 0	0.25701504	4.03E-13	4.84E-12
ENSG00000180957	PITPNB	RV16 Post-Infection Day 4 vs Pre-Infection Day 0	0.139915088	4.46E-05	2.78E-04
ENSG00000180957	PITPNB	RV16 Post-Infection Day 7 vs Pre-Infection Day 0	0.080208962	0.019676242	0.124350926
ENSG00000180957	PITPNB	RV16 Post-Infection Day 10 vs Pre-Infection Day 0	-0.003767208	0.912264587	0.961228139
ENSG00000180957	PITPNB	IL-13 Uninfected Day 2 vs IL-13 Uninfected Day 0	-0.06097352	0.151417516	0.601751436
ENSG00000180957	PITPNB	IL-13 Uninfected Day 4 vs IL-13 Uninfected Day 0	-0.085062376	0.046758179	0.245563992
ENSG00000180957	PITPNB	IL-13 Uninfected Day 7 vs IL-13 Uninfected Day 0	-0.021973364	0.605932269	0.841662885
ENSG00000180957	PITPNB	IL-13 Uninfected Day 10 vs IL-13 Uninfected Day 0	-0.135725112	0.001587196	0.014285648
ENSG00000180957	PITPNB	RV16 Post-Infection Day 2 vs IL-13 RV16 Post-Infection Day 2	-0.239665027	2.65E-11	9.73E-11
ENSG00000180957	PITPNB	IL-13 Uninfected Day 2 vs IL-13 RV16 Post-Infection Day 2	-0.2715832	5.24E-12	1.23E-10
ENSG00000180957	PITPNB	IL-13 RV16 Post-Infection Day 4 vs IL-13 RV16 Post-Infection Day 2	-0.038845944	0.26399691	0.496626329
ENSG00000180957	PITPNB	IL-13 RV16 Post-Infection Day 7 vs IL-13 RV16 Post-Infection Day 2	-0.137699196	8.43E-05	6.09E-04
ENSG00000180957	PITPNB	IL-13 RV16 Post-Infection Day 10 vs IL-13 RV16 Post-Infection Day 2	-0.20801946	1.86E-09	2.56E-08
ENSG00000180957	PITPNB	RV16 Post-Infection Day 4 vs RV16 Post-Infection Day 2	-0.117099952	9.75E-04	0.00751204
ENSG00000180957	PITPNB	RV16 Post-Infection Day 7 vs RV16 Post-Infection Day 2	-0.176806078	7.12E-07	5.39E-06
ENSG00000180957	PITPNB	RV16 Post-Infection Day 10 vs RV16 Post-Infection Day 2	-0.260782248	1.95E-13	2.99E-12
ENSG00000180957	PITPNB	IL-13 Uninfected Day 4 vs IL-13 Uninfected Day 2	-0.024088856	0.572475804	0.990570551
ENSG00000180957	PITPNB	IL-13 Uninfected Day 7 vs IL-13 Uninfected Day 2	0.039000156	0.358743649	0.702317164
ENSG00000180957	PITPNB	IL-13 Uninfected Day 10 vs IL-13 Uninfected Day 2	-0.074751591	0.081151074	0.387521901
ENSG00000180957	PITPNB	RV16 Post-Infection Day 4 vs IL-13 RV16 Post-Infection Day 4	-0.317919035	2.80E-20	1.32E-19
ENSG00000180957	PITPNB	IL-13 Uninfected Day 4 vs IL-13 RV16 Post-Infection Day 4	-0.256826113	6.81E-11	6.29E-09
ENSG00000180957	PITPNB	IL-13 RV16 Post-Infection Day 7 vs IL-13 RV16 Post-Infection Day 4	-0.098853253	0.004314435	0.039350202
ENSG00000180957	PITPNB	IL-13 RV16 Post-Infection Day 10 vs IL-13 RV16 Post-Infection Day 4	-0.169173516	7.67E-07	3.24E-05
ENSG00000180957	PITPNB	RV16 Post-Infection Day 7 vs RV16 Post-Infection Day 4	-0.059706126	0.083611611	0.222668966
ENSG00000180957	PITPNB	RV16 Post-Infection Day 10 vs RV16 Post-Infection Day 4	-0.143682296	2.84E-05	2.60E-04
ENSG00000180957	PITPNB	IL-13 Uninfected Day 7 vs IL-13 Uninfected Day 4	0.063089012	0.140059171	0.516671953
ENSG00000180957	PITPNB	IL-13 Uninfected Day 10 vs IL-13 Uninfected Day 4	-0.050662735	0.239869255	0.777787935
ENSG00000180957	PITPNB	RV16 Post-Infection Day 7 vs IL-13 RV16 Post-Infection Day 7	-0.278771908	1.18E-15	3.96E-15
ENSG00000180957	PITPNB	IL-13 Uninfected Day 7 vs IL-13 RV16 Post-Infection Day 7	-0.094883847	0.016008249	0.147390465
ENSG00000180957	PITPNB	IL-13 RV16 Post-Infection Day 10 vs IL-13 RV16 Post-Infection Day 7	-0.070320263	0.041055445	0.170965131
ENSG00000180957	PITPNB	RV16 Post-Infection Day 10 vs RV16 Post-Infection Day 7	-0.08397617	0.014705933	0.098513656
ENSG00000180957	PITPNB	IL-13 Uninfected Day 10 vs IL-13 Uninfected Day 7	-0.113751747	0.00805305	0.078139347
ENSG00000180957	PITPNB	RV16 Post-Infection Day 10 vs IL-13 RV16 Post-Infection Day 10	-0.292427815	1.25E-17	4.43E-17
ENSG00000180957	PITPNB	IL-13 Uninfected Day 10 vs IL-13 RV16 Post-Infection Day 10	-0.138315332	4.48E-04	0.028964051
ENSG00000180964	TCEAL8	Pre-Infection Day 0 vs IL-13 Pre-Infection Day 0	0.009345199	0.836410467	0.872126376
ENSG00000180964	TCEAL8	IL-13 Uninfected Day 0 vs IL-13 Pre-Infection Day 0	8.11E-14	1	1
ENSG00000180964	TCEAL8	IL-13 RV16 Post-Infection Day 2 vs IL-13 Pre-Infection Day 0	-0.052461295	0.255063899	0.4064578
ENSG00000180964	TCEAL8	IL-13 RV16 Post-Infection Day 4 vs IL-13 Pre-Infection Day 0	0.071731434	0.115884186	0.245545349
ENSG00000180964	TCEAL8	IL-13 RV16 Post-Infection Day 7 vs IL-13 Pre-Infection Day 0	-0.11601635	0.011472154	0.04933423
ENSG00000180964	TCEAL8	IL-13 RV16 Post-Infection Day 10 vs IL-13 Pre-Infection Day 0	0.002839608	0.95010088	0.971173129
ENSG00000180964	TCEAL8	RV16 Post-Infection Day 2 vs Pre-Infection Day 0	-0.046249191	0.254443139	0.366029487
ENSG00000180964	TCEAL8	RV16 Post-Infection Day 4 vs Pre-Infection Day 0	0.036881788	0.346070554	0.506311024
ENSG00000180964	TCEAL8	RV16 Post-Infection Day 7 vs Pre-Infection Day 0	-0.050278042	0.199909987	0.477409758
ENSG00000180964	TCEAL8	RV16 Post-Infection Day 10 vs Pre-Infection Day 0	-0.007722709	0.84293332	0.930341978
ENSG00000180964	TCEAL8	IL-13 Uninfected Day 2 vs IL-13 Uninfected Day 0	-0.019797822	0.690709271	0.918268418
ENSG00000180964	TCEAL8	IL-13 Uninfected Day 4 vs IL-13 Uninfected Day 0	-0.04776267	0.337706726	0.649497825
ENSG00000180964	TCEAL8	IL-13 Uninfected Day 7 vs IL-13 Uninfected Day 0	-0.091417412	0.066538297	0.31822236
ENSG00000180964	TCEAL8	IL-13 Uninfected Day 10 vs IL-13 Uninfected Day 0	-0.051920956	0.2998254	0.529171043
ENSG00000180964	TCEAL8	RV16 Post-Infection Day 2 vs IL-13 RV16 Post-Infection Day 2	0.015557303	0.708865234	0.766065417
ENSG00000180964	TCEAL8	IL-13 Uninfected Day 2 vs IL-13 RV16 Post-Infection Day 2	0.032663474	0.477595664	0.63203716
ENSG00000180964	TCEAL8	IL-13 RV16 Post-Infection Day 4 vs IL-13 RV16 Post-Infection Day 2	0.12419273	0.002159899	0.016015951
ENSG00000180964	TCEAL8	IL-13 RV16 Post-Infection Day 7 vs IL-13 RV16 Post-Infection Day 2	-0.063555055	0.119247142	0.252969823
ENSG00000180964	TCEAL8	IL-13 RV16 Post-Infection Day 10 vs IL-13 RV16 Post-Infection Day 2	0.055300904	0.169455245	0.305263762
ENSG00000180964	TCEAL8	RV16 Post-Infection Day 4 vs RV16 Post-Infection Day 2	0.08313098	0.04124837	0.137508744
ENSG00000180964	TCEAL8	RV16 Post-Infection Day 7 vs RV16 Post-Infection Day 2	-0.004028851	0.921419365	0.952410258
ENSG00000180964	TCEAL8	RV16 Post-Infection Day 10 vs RV16 Post-Infection Day 2	0.038526483	0.3427031	0.467967192
ENSG00000180964	TCEAL8	IL-13 Uninfected Day 4 vs IL-13 Uninfected Day 2	-0.027964848	0.573829874	0.990570551
ENSG00000180964	TCEAL8	IL-13 Uninfected Day 7 vs IL-13 Uninfected Day 2	-0.071619591	0.14975802	0.492230272
ENSG00000180964	TCEAL8	IL-13 Uninfected Day 10 vs IL-13 Uninfected Day 2	-0.032123134	0.520263095	0.819737717
ENSG00000180964	TCEAL8	RV16 Post-Infection Day 4 vs IL-13 RV16 Post-Infection Day 4	-0.025504447	0.519976337	0.584155778
ENSG00000180964	TCEAL8	IL-13 Uninfected Day 4 vs IL-13 RV16 Post-Infection Day 4	-0.119494104	0.008708116	0.043886292
ENSG00000180964	TCEAL8	IL-13 RV16 Post-Infection Day 7 vs IL-13 RV16 Post-Infection Day 4	-0.187747784	2.97E-06	1.25E-04
ENSG00000180964	TCEAL8	IL-13 RV16 Post-Infection Day 10 vs IL-13 RV16 Post-Infection Day 4	-0.068891826	0.081998643	0.253492585
ENSG00000180964	TCEAL8	RV16 Post-Infection Day 7 vs RV16 Post-Infection Day 4	-0.087159831	0.026988505	0.099197178
ENSG00000180964	TCEAL8	RV16 Post-Infection Day 10 vs RV16 Post-Infection Day 4	-0.044604497	0.254819376	0.430333809
ENSG00000180964	TCEAL8	IL-13 Uninfected Day 7 vs IL-13 Uninfected Day 4	-0.043654742	0.380472793	0.748945775
ENSG00000180964	TCEAL8	IL-13 Uninfected Day 10 vs IL-13 Uninfected Day 4	-0.004158286	0.933729857	0.990421759
ENSG00000180964	TCEAL8	RV16 Post-Infection Day 7 vs IL-13 RV16 Post-Infection Day 7	0.075083506	0.060775949	0.083194446
ENSG00000180964	TCEAL8	IL-13 Uninfected Day 7 vs IL-13 RV16 Post-Infection Day 7	0.024598938	0.591542902	0.838576779
ENSG00000180964	TCEAL8	IL-13 RV16 Post-Infection Day 10 vs IL-13 RV16 Post-Infection Day 7	0.118855959	0.002884432	0.025169359
ENSG00000180964	TCEAL8	RV16 Post-Infection Day 10 vs RV16 Post-Infection Day 7	0.042555334	0.278152213	0.560546047
ENSG00000180964	TCEAL8	IL-13 Uninfected Day 10 vs IL-13 Uninfected Day 7	0.039496457	0.429640579	0.738451884
ENSG00000180964	TCEAL8	RV16 Post-Infection Day 10 vs IL-13 RV16 Post-Infection Day 10	-0.001217118	0.975256318	0.980289664
ENSG00000180964	TCEAL8	IL-13 Uninfected Day 10 vs IL-13 RV16 Post-Infection Day 10	-0.054760564	0.229810884	0.593245095
ENSG00000180979	LRRC57	Pre-Infection Day 0 vs IL-13 Pre-Infection Day 0	0.046027793	0.319874966	0.393095547
ENSG00000180979	LRRC57	IL-13 Uninfected Day 0 vs IL-13 Pre-Infection Day 0	-2.98E-14	1	1
ENSG00000180979	LRRC57	IL-13 RV16 Post-Infection Day 2 vs IL-13 Pre-Infection Day 0	-0.078761294	0.09754535	0.19302492
ENSG00000180979	LRRC57	IL-13 RV16 Post-Infection Day 4 vs IL-13 Pre-Infection Day 0	-0.155746424	8.99E-04	0.005003567
ENSG00000180979	LRRC57	IL-13 RV16 Post-Infection Day 7 vs IL-13 Pre-Infection Day 0	-0.126363073	0.007398354	0.035102553
ENSG00000180979	LRRC57	IL-13 RV16 Post-Infection Day 10 vs IL-13 Pre-Infection Day 0	-0.064197821	0.168598527	0.312138311
ENSG00000180979	LRRC57	RV16 Post-Infection Day 2 vs Pre-Infection Day 0	-0.129410817	0.0017812	0.005013598
ENSG00000180979	LRRC57	RV16 Post-Infection Day 4 vs Pre-Infection Day 0	-0.171139118	1.77E-05	1.22E-04
ENSG00000180979	LRRC57	RV16 Post-Infection Day 7 vs Pre-Infection Day 0	-0.060514163	0.129527226	0.380070359
ENSG00000180979	LRRC57	RV16 Post-Infection Day 10 vs Pre-Infection Day 0	-0.063336294	0.110161	0.312961786
ENSG00000180979	LRRC57	IL-13 Uninfected Day 2 vs IL-13 Uninfected Day 0	-0.088570476	0.086107529	0.493329666
ENSG00000180979	LRRC57	IL-13 Uninfected Day 4 vs IL-13 Uninfected Day 0	0.01325882	0.796860305	0.917663805
ENSG00000180979	LRRC57	IL-13 Uninfected Day 7 vs IL-13 Uninfected Day 0	-0.027783755	0.590607372	0.833679779
ENSG00000180979	LRRC57	IL-13 Uninfected Day 10 vs IL-13 Uninfected Day 0	-0.079436033	0.125016481	0.311385426
ENSG00000180979	LRRC57	RV16 Post-Infection Day 2 vs IL-13 RV16 Post-Infection Day 2	-0.00462173	0.914159032	0.935475113
ENSG00000180979	LRRC57	IL-13 Uninfected Day 2 vs IL-13 RV16 Post-Infection Day 2	-0.009809182	0.836207411	0.903698404
ENSG00000180979	LRRC57	IL-13 RV16 Post-Infection Day 4 vs IL-13 RV16 Post-Infection Day 2	-0.07698513	0.065969677	0.204664085
ENSG00000180979	LRRC57	IL-13 RV16 Post-Infection Day 7 vs IL-13 RV16 Post-Infection Day 2	-0.047601778	0.259187359	0.436705945
ENSG00000180979	LRRC57	IL-13 RV16 Post-Infection Day 10 vs IL-13 RV16 Post-Infection Day 2	0.014563473	0.726209456	0.830621656
ENSG00000180979	LRRC57	RV16 Post-Infection Day 4 vs RV16 Post-Infection Day 2	-0.041728301	0.315893993	0.540191092
ENSG00000180979	LRRC57	RV16 Post-Infection Day 7 vs RV16 Post-Infection Day 2	0.068896654	0.098299941	0.185070876
ENSG00000180979	LRRC57	RV16 Post-Infection Day 10 vs RV16 Post-Infection Day 2	0.066074523	0.110677988	0.191410043
ENSG00000180979	LRRC57	IL-13 Uninfected Day 4 vs IL-13 Uninfected Day 2	0.101829296	0.047670989	0.874689608
ENSG00000180979	LRRC57	IL-13 Uninfected Day 7 vs IL-13 Uninfected Day 2	0.060786721	0.238394728	0.599137247
ENSG00000180979	LRRC57	IL-13 Uninfected Day 10 vs IL-13 Uninfected Day 2	0.009134443	0.859714748	0.959196217
ENSG00000180979	LRRC57	RV16 Post-Infection Day 4 vs IL-13 RV16 Post-Infection Day 4	0.030635098	0.450626887	0.517540577
ENSG00000180979	LRRC57	IL-13 Uninfected Day 4 vs IL-13 RV16 Post-Infection Day 4	0.169005244	2.95E-04	0.003132107
ENSG00000180979	LRRC57	IL-13 RV16 Post-Infection Day 7 vs IL-13 RV16 Post-Infection Day 4	0.029383351	0.478152754	0.732638794
ENSG00000180979	LRRC57	IL-13 RV16 Post-Infection Day 10 vs IL-13 RV16 Post-Infection Day 4	0.091548603	0.024901631	0.115174495
ENSG00000180979	LRRC57	RV16 Post-Infection Day 7 vs RV16 Post-Infection Day 4	0.110624955	0.005846357	0.031197313
ENSG00000180979	LRRC57	RV16 Post-Infection Day 10 vs RV16 Post-Infection Day 4	0.107802824	0.006857684	0.026912957
ENSG00000180979	LRRC57	IL-13 Uninfected Day 7 vs IL-13 Uninfected Day 4	-0.041042575	0.425110026	0.780277457
ENSG00000180979	LRRC57	IL-13 Uninfected Day 10 vs IL-13 Uninfected Day 4	-0.092694853	0.072346473	0.558834872
ENSG00000180979	LRRC57	RV16 Post-Infection Day 7 vs IL-13 RV16 Post-Infection Day 7	0.111876702	0.006355601	0.009950901
ENSG00000180979	LRRC57	IL-13 Uninfected Day 7 vs IL-13 RV16 Post-Infection Day 7	0.098579318	0.036446858	0.223167975
ENSG00000180979	LRRC57	IL-13 RV16 Post-Infection Day 10 vs IL-13 RV16 Post-Infection Day 7	0.062165251	0.130667255	0.359090603
ENSG00000180979	LRRC57	RV16 Post-Infection Day 10 vs RV16 Post-Infection Day 7	-0.002822131	0.943638763	0.980615339
ENSG00000180979	LRRC57	IL-13 Uninfected Day 10 vs IL-13 Uninfected Day 7	-0.051652278	0.317937161	0.652535303
ENSG00000180979	LRRC57	RV16 Post-Infection Day 10 vs IL-13 RV16 Post-Infection Day 10	0.04688932	0.24243949	0.291443024
ENSG00000180979	LRRC57	IL-13 Uninfected Day 10 vs IL-13 RV16 Post-Infection Day 10	-0.015238212	0.744308274	0.914057832
ENSG00000180988	OR52N2	Pre-Infection Day 0 vs IL-13 Pre-Infection Day 0	0.924990605	2.99E-06	7.66E-06
ENSG00000180988	OR52N2	IL-13 Uninfected Day 0 vs IL-13 Pre-Infection Day 0	5.97E-14	1	1
ENSG00000180988	OR52N2	IL-13 RV16 Post-Infection Day 2 vs IL-13 Pre-Infection Day 0	0.027753959	0.887993882	0.930317646
ENSG00000180988	OR52N2	IL-13 RV16 Post-Infection Day 4 vs IL-13 Pre-Infection Day 0	0.05399213	0.783222983	0.878002741
ENSG00000180988	OR52N2	IL-13 RV16 Post-Infection Day 7 vs IL-13 Pre-Infection Day 0	-0.196291027	0.319723473	0.528267817
ENSG00000180988	OR52N2	IL-13 RV16 Post-Infection Day 10 vs IL-13 Pre-Infection Day 0	-0.194556983	0.31985017	0.489990333
ENSG00000180988	OR52N2	RV16 Post-Infection Day 2 vs Pre-Infection Day 0	0.039852269	0.822963999	0.878854003
ENSG00000180988	OR52N2	RV16 Post-Infection Day 4 vs Pre-Infection Day 0	-0.421720948	0.015054506	0.043616193
ENSG00000180988	OR52N2	RV16 Post-Infection Day 7 vs Pre-Infection Day 0	-0.35114583	0.043961706	0.203214465
ENSG00000180988	OR52N2	RV16 Post-Infection Day 10 vs Pre-Infection Day 0	-0.748660171	1.83E-05	5.28E-04
ENSG00000180988	OR52N2	IL-13 Uninfected Day 2 vs IL-13 Uninfected Day 0	-0.110242005	0.604637773	0.886186728
ENSG00000180988	OR52N2	IL-13 Uninfected Day 4 vs IL-13 Uninfected Day 0	-0.18383641	0.39304965	0.692324002
ENSG00000180988	OR52N2	IL-13 Uninfected Day 7 vs IL-13 Uninfected Day 0	0.015752444	0.941165347	0.981640836
ENSG00000180988	OR52N2	IL-13 Uninfected Day 10 vs IL-13 Uninfected Day 0	-0.006509292	0.975965642	0.988935285
ENSG00000180988	OR52N2	RV16 Post-Infection Day 2 vs IL-13 RV16 Post-Infection Day 2	0.937088915	2.97E-07	8.20E-07
ENSG00000180988	OR52N2	IL-13 Uninfected Day 2 vs IL-13 RV16 Post-Infection Day 2	-0.137995964	0.482609324	0.636049088
ENSG00000180988	OR52N2	IL-13 RV16 Post-Infection Day 4 vs IL-13 RV16 Post-Infection Day 2	0.026238171	0.880740392	0.947400059
ENSG00000180988	OR52N2	IL-13 RV16 Post-Infection Day 7 vs IL-13 RV16 Post-Infection Day 2	-0.224044986	0.203275021	0.370664491
ENSG00000180988	OR52N2	IL-13 RV16 Post-Infection Day 10 vs IL-13 RV16 Post-Infection Day 2	-0.222310942	0.202277819	0.346709887
ENSG00000180988	OR52N2	RV16 Post-Infection Day 4 vs RV16 Post-Infection Day 2	-0.461573217	0.009880487	0.047086694
ENSG00000180988	OR52N2	RV16 Post-Infection Day 7 vs RV16 Post-Infection Day 2	-0.390998099	0.029670745	0.070090253
ENSG00000180988	OR52N2	RV16 Post-Infection Day 10 vs RV16 Post-Infection Day 2	-0.78851244	1.25E-05	6.05E-05
ENSG00000180988	OR52N2	IL-13 Uninfected Day 4 vs IL-13 Uninfected Day 2	-0.073594405	0.731706789	0.99428565
ENSG00000180988	OR52N2	IL-13 Uninfected Day 7 vs IL-13 Uninfected Day 2	0.125994449	0.554090344	0.820684089
ENSG00000180988	OR52N2	IL-13 Uninfected Day 10 vs IL-13 Uninfected Day 2	0.103732714	0.630286335	0.87624925
ENSG00000180988	OR52N2	RV16 Post-Infection Day 4 vs IL-13 RV16 Post-Infection Day 4	0.449277526	0.009882869	0.01593264
ENSG00000180988	OR52N2	IL-13 Uninfected Day 4 vs IL-13 RV16 Post-Infection Day 4	-0.237828541	0.229954631	0.439730938
ENSG00000180988	OR52N2	IL-13 RV16 Post-Infection Day 7 vs IL-13 RV16 Post-Infection Day 4	-0.250283157	0.152453254	0.40661343
ENSG00000180988	OR52N2	IL-13 RV16 Post-Infection Day 10 vs IL-13 RV16 Post-Infection Day 4	-0.248549113	0.151128803	0.369088549
ENSG00000180988	OR52N2	RV16 Post-Infection Day 7 vs RV16 Post-Infection Day 4	0.070575118	0.68520492	0.833057877
ENSG00000180988	OR52N2	RV16 Post-Infection Day 10 vs RV16 Post-Infection Day 4	-0.326939223	0.059528869	0.1500738
ENSG00000180988	OR52N2	IL-13 Uninfected Day 7 vs IL-13 Uninfected Day 4	0.199588854	0.3537027	0.729278525
ENSG00000180988	OR52N2	IL-13 Uninfected Day 10 vs IL-13 Uninfected Day 4	0.177327119	0.415251964	0.877268244
ENSG00000180988	OR52N2	RV16 Post-Infection Day 7 vs IL-13 RV16 Post-Infection Day 7	0.770135802	1.42E-05	2.83E-05
ENSG00000180988	OR52N2	IL-13 Uninfected Day 7 vs IL-13 RV16 Post-Infection Day 7	0.212043471	0.282437827	0.615133139
ENSG00000180988	OR52N2	IL-13 RV16 Post-Infection Day 10 vs IL-13 RV16 Post-Infection Day 7	0.001734044	0.992044461	0.997387863
ENSG00000180988	OR52N2	RV16 Post-Infection Day 10 vs RV16 Post-Infection Day 7	-0.397514341	0.022809166	0.130286281
ENSG00000180988	OR52N2	IL-13 Uninfected Day 10 vs IL-13 Uninfected Day 7	-0.022261735	0.917882993	0.973594395
ENSG00000180988	OR52N2	RV16 Post-Infection Day 10 vs IL-13 RV16 Post-Infection Day 10	0.370887417	0.03238679	0.045580051
ENSG00000180988	OR52N2	IL-13 Uninfected Day 10 vs IL-13 RV16 Post-Infection Day 10	0.188047691	0.343206935	0.693758678
ENSG00000180992	MRPL14	Pre-Infection Day 0 vs IL-13 Pre-Infection Day 0	-0.013914546	0.651528177	0.713977179
ENSG00000180992	MRPL14	IL-13 Uninfected Day 0 vs IL-13 Pre-Infection Day 0	-6.09E-14	1	1
ENSG00000180992	MRPL14	IL-13 RV16 Post-Infection Day 2 vs IL-13 Pre-Infection Day 0	0.151370439	1.21E-06	9.95E-06
ENSG00000180992	MRPL14	IL-13 RV16 Post-Infection Day 4 vs IL-13 Pre-Infection Day 0	0.110963462	3.39E-04	0.00221176
ENSG00000180992	MRPL14	IL-13 RV16 Post-Infection Day 7 vs IL-13 Pre-Infection Day 0	0.093758372	0.00260097	0.015434907
ENSG00000180992	MRPL14	IL-13 RV16 Post-Infection Day 10 vs IL-13 Pre-Infection Day 0	0.083379893	0.006824569	0.025734339
ENSG00000180992	MRPL14	RV16 Post-Infection Day 2 vs Pre-Infection Day 0	0.085982051	0.001957865	0.005447314
ENSG00000180992	MRPL14	RV16 Post-Infection Day 4 vs Pre-Infection Day 0	0.057866247	0.031307156	0.079322911
ENSG00000180992	MRPL14	RV16 Post-Infection Day 7 vs Pre-Infection Day 0	0.040361593	0.13449811	0.387763772
ENSG00000180992	MRPL14	RV16 Post-Infection Day 10 vs Pre-Infection Day 0	-0.005089871	0.849457475	0.932919606
ENSG00000180992	MRPL14	IL-13 Uninfected Day 2 vs IL-13 Uninfected Day 0	0.027648516	0.410583959	0.796700942
ENSG00000180992	MRPL14	IL-13 Uninfected Day 4 vs IL-13 Uninfected Day 0	0.057443029	0.089342582	0.342033911
ENSG00000180992	MRPL14	IL-13 Uninfected Day 7 vs IL-13 Uninfected Day 0	0.043421432	0.19720295	0.519521788
ENSG00000180992	MRPL14	IL-13 Uninfected Day 10 vs IL-13 Uninfected Day 0	0.063729028	0.060634794	0.196684942
ENSG00000180992	MRPL14	RV16 Post-Infection Day 2 vs IL-13 RV16 Post-Infection Day 2	-0.079302935	0.005061498	0.009035794
ENSG00000180992	MRPL14	IL-13 Uninfected Day 2 vs IL-13 RV16 Post-Infection Day 2	-0.123721923	6.94E-05	4.30E-04
ENSG00000180992	MRPL14	IL-13 RV16 Post-Infection Day 4 vs IL-13 RV16 Post-Infection Day 2	-0.040406977	0.141591336	0.338393594
ENSG00000180992	MRPL14	IL-13 RV16 Post-Infection Day 7 vs IL-13 RV16 Post-Infection Day 2	-0.057612067	0.037400957	0.103206977
ENSG00000180992	MRPL14	IL-13 RV16 Post-Infection Day 10 vs IL-13 RV16 Post-Infection Day 2	-0.067990546	0.012941361	0.039426518
ENSG00000180992	MRPL14	RV16 Post-Infection Day 4 vs RV16 Post-Infection Day 2	-0.028115803	0.312457394	0.536470927
ENSG00000180992	MRPL14	RV16 Post-Infection Day 7 vs RV16 Post-Infection Day 2	-0.045620457	0.102670847	0.191724475
ENSG00000180992	MRPL14	RV16 Post-Infection Day 10 vs RV16 Post-Infection Day 2	-0.091071921	0.001053333	0.003419102
ENSG00000180992	MRPL14	IL-13 Uninfected Day 4 vs IL-13 Uninfected Day 2	0.029794513	0.377138656	0.979938955
ENSG00000180992	MRPL14	IL-13 Uninfected Day 7 vs IL-13 Uninfected Day 2	0.015772916	0.638696509	0.865135669
ENSG00000180992	MRPL14	IL-13 Uninfected Day 10 vs IL-13 Uninfected Day 2	0.036080512	0.286891134	0.662892392
ENSG00000180992	MRPL14	RV16 Post-Infection Day 4 vs IL-13 RV16 Post-Infection Day 4	-0.067011761	0.013449428	0.021254277
ENSG00000180992	MRPL14	IL-13 Uninfected Day 4 vs IL-13 RV16 Post-Infection Day 4	-0.053520433	0.085114721	0.228210229
ENSG00000180992	MRPL14	IL-13 RV16 Post-Infection Day 7 vs IL-13 RV16 Post-Infection Day 4	-0.01720509	0.529632948	0.767105375
ENSG00000180992	MRPL14	IL-13 RV16 Post-Infection Day 10 vs IL-13 RV16 Post-Infection Day 4	-0.027583569	0.307711919	0.557995158
ENSG00000180992	MRPL14	RV16 Post-Infection Day 7 vs RV16 Post-Infection Day 4	-0.017504654	0.517728605	0.714573335
ENSG00000180992	MRPL14	RV16 Post-Infection Day 10 vs RV16 Post-Infection Day 4	-0.062956118	0.019323511	0.062112659
ENSG00000180992	MRPL14	IL-13 Uninfected Day 7 vs IL-13 Uninfected Day 4	-0.014021597	0.678220306	0.898708864
ENSG00000180992	MRPL14	IL-13 Uninfected Day 10 vs IL-13 Uninfected Day 4	0.006285999	0.853617639	0.978147507
ENSG00000180992	MRPL14	RV16 Post-Infection Day 7 vs IL-13 RV16 Post-Infection Day 7	-0.067311325	0.014034695	0.021047486
ENSG00000180992	MRPL14	IL-13 Uninfected Day 7 vs IL-13 RV16 Post-Infection Day 7	-0.05033694	0.105748732	0.387201892
ENSG00000180992	MRPL14	IL-13 RV16 Post-Infection Day 10 vs IL-13 RV16 Post-Infection Day 7	-0.010378479	0.702833131	0.864437158
ENSG00000180992	MRPL14	RV16 Post-Infection Day 10 vs RV16 Post-Infection Day 7	-0.045451464	0.092263168	0.306809382
ENSG00000180992	MRPL14	IL-13 Uninfected Day 10 vs IL-13 Uninfected Day 7	0.020307596	0.549525028	0.812352271
ENSG00000180992	MRPL14	RV16 Post-Infection Day 10 vs IL-13 RV16 Post-Infection Day 10	-0.10238431	1.43E-04	2.60E-04
ENSG00000180992	MRPL14	IL-13 Uninfected Day 10 vs IL-13 RV16 Post-Infection Day 10	-0.019650865	0.527786796	0.807832034
ENSG00000180998	GPR137C	Pre-Infection Day 0 vs IL-13 Pre-Infection Day 0	-0.135819536	0.60454678	0.671418667
ENSG00000180998	GPR137C	IL-13 Uninfected Day 0 vs IL-13 Pre-Infection Day 0	1.58E-14	1	1
ENSG00000180998	GPR137C	IL-13 RV16 Post-Infection Day 2 vs IL-13 Pre-Infection Day 0	0.305041123	0.249781395	0.399971893
ENSG00000180998	GPR137C	IL-13 RV16 Post-Infection Day 4 vs IL-13 Pre-Infection Day 0	0.078466184	0.766047128	0.866560659
ENSG00000180998	GPR137C	IL-13 RV16 Post-Infection Day 7 vs IL-13 Pre-Infection Day 0	0.046123385	0.861776318	0.93163193
ENSG00000180998	GPR137C	IL-13 RV16 Post-Infection Day 10 vs IL-13 Pre-Infection Day 0	0.615240555	0.019493199	0.059894994
ENSG00000180998	GPR137C	RV16 Post-Infection Day 2 vs Pre-Infection Day 0	0.155562647	0.51227562	0.626157686
ENSG00000180998	GPR137C	RV16 Post-Infection Day 4 vs Pre-Infection Day 0	0.284615615	0.217036925	0.360359274
ENSG00000180998	GPR137C	RV16 Post-Infection Day 7 vs Pre-Infection Day 0	-0.036614154	0.874436238	0.950851231
ENSG00000180998	GPR137C	RV16 Post-Infection Day 10 vs Pre-Infection Day 0	0.168702071	0.464292715	0.705651134
ENSG00000180998	GPR137C	IL-13 Uninfected Day 2 vs IL-13 Uninfected Day 0	-0.145459578	0.6117633	0.889647127
ENSG00000180998	GPR137C	IL-13 Uninfected Day 4 vs IL-13 Uninfected Day 0	0.19933232	0.4911354	0.761705168
ENSG00000180998	GPR137C	IL-13 Uninfected Day 7 vs IL-13 Uninfected Day 0	0.15055402	0.600153478	0.838285749
ENSG00000180998	GPR137C	IL-13 Uninfected Day 10 vs IL-13 Uninfected Day 0	0.434185331	0.135721303	0.328187713
ENSG00000180998	GPR137C	RV16 Post-Infection Day 2 vs IL-13 RV16 Post-Infection Day 2	-0.285298012	0.236386725	0.303733293
ENSG00000180998	GPR137C	IL-13 Uninfected Day 2 vs IL-13 RV16 Post-Infection Day 2	-0.450500701	0.0885993	0.185615304
ENSG00000180998	GPR137C	IL-13 RV16 Post-Infection Day 4 vs IL-13 RV16 Post-Infection Day 2	-0.226574939	0.335725136	0.572468019
ENSG00000180998	GPR137C	IL-13 RV16 Post-Infection Day 7 vs IL-13 RV16 Post-Infection Day 2	-0.258917738	0.274157404	0.453237311
ENSG00000180998	GPR137C	IL-13 RV16 Post-Infection Day 10 vs IL-13 RV16 Post-Infection Day 2	0.310199432	0.185878934	0.327241665
ENSG00000180998	GPR137C	RV16 Post-Infection Day 4 vs RV16 Post-Infection Day 2	0.129052968	0.586827992	0.768912579
ENSG00000180998	GPR137C	RV16 Post-Infection Day 7 vs RV16 Post-Infection Day 2	-0.192176801	0.421274277	0.561872828
ENSG00000180998	GPR137C	RV16 Post-Infection Day 10 vs RV16 Post-Infection Day 2	0.013139424	0.955903383	0.971285322
ENSG00000180998	GPR137C	IL-13 Uninfected Day 4 vs IL-13 Uninfected Day 2	0.344791897	0.232832529	0.958717841
ENSG00000180998	GPR137C	IL-13 Uninfected Day 7 vs IL-13 Uninfected Day 2	0.296013598	0.301827711	0.657021944
ENSG00000180998	GPR137C	IL-13 Uninfected Day 10 vs IL-13 Uninfected Day 2	0.579644909	0.04605331	0.296830846
ENSG00000180998	GPR137C	RV16 Post-Infection Day 4 vs IL-13 RV16 Post-Infection Day 4	0.070329896	0.762044398	0.804286216
ENSG00000180998	GPR137C	IL-13 Uninfected Day 4 vs IL-13 RV16 Post-Infection Day 4	0.120866136	0.649515601	0.809141468
ENSG00000180998	GPR137C	IL-13 RV16 Post-Infection Day 7 vs IL-13 RV16 Post-Infection Day 4	-0.032342799	0.89050851	0.957692108
ENSG00000180998	GPR137C	IL-13 RV16 Post-Infection Day 10 vs IL-13 RV16 Post-Infection Day 4	0.536774371	0.02136716	0.103899671
ENSG00000180998	GPR137C	RV16 Post-Infection Day 7 vs RV16 Post-Infection Day 4	-0.321229769	0.166452248	0.354599444
ENSG00000180998	GPR137C	RV16 Post-Infection Day 10 vs RV16 Post-Infection Day 4	-0.115913544	0.615367167	0.762534554
ENSG00000180998	GPR137C	IL-13 Uninfected Day 7 vs IL-13 Uninfected Day 4	-0.048778299	0.866133014	0.965134483
ENSG00000180998	GPR137C	IL-13 Uninfected Day 10 vs IL-13 Uninfected Day 4	0.234853012	0.422453434	0.880435036
ENSG00000180998	GPR137C	RV16 Post-Infection Day 7 vs IL-13 RV16 Post-Infection Day 7	-0.218557074	0.352507967	0.411428973
ENSG00000180998	GPR137C	IL-13 Uninfected Day 7 vs IL-13 RV16 Post-Infection Day 7	0.104430636	0.693385639	0.890230577
ENSG00000180998	GPR137C	IL-13 RV16 Post-Infection Day 10 vs IL-13 RV16 Post-Infection Day 7	0.569117171	0.015262986	0.086844831
ENSG00000180998	GPR137C	RV16 Post-Infection Day 10 vs RV16 Post-Infection Day 7	0.205316225	0.376185168	0.656911877
ENSG00000180998	GPR137C	IL-13 Uninfected Day 10 vs IL-13 Uninfected Day 7	0.283631311	0.329111672	0.663022205
ENSG00000180998	GPR137C	RV16 Post-Infection Day 10 vs IL-13 RV16 Post-Infection Day 10	-0.58235802	0.012118495	0.018121691
ENSG00000180998	GPR137C	IL-13 Uninfected Day 10 vs IL-13 RV16 Post-Infection Day 10	-0.181055224	0.496802011	0.788725643
ENSG00000181004	BBS12	Pre-Infection Day 0 vs IL-13 Pre-Infection Day 0	0.827125805	4.72E-22	3.33E-21
ENSG00000181004	BBS12	IL-13 Uninfected Day 0 vs IL-13 Pre-Infection Day 0	3.74E-14	1	1
ENSG00000181004	BBS12	IL-13 RV16 Post-Infection Day 2 vs IL-13 Pre-Infection Day 0	-0.231601373	0.012621499	0.035989862
ENSG00000181004	BBS12	IL-13 RV16 Post-Infection Day 4 vs IL-13 Pre-Infection Day 0	-0.233053163	0.010941767	0.03993535
ENSG00000181004	BBS12	IL-13 RV16 Post-Infection Day 7 vs IL-13 Pre-Infection Day 0	-0.258579482	0.005026591	0.026009871
ENSG00000181004	BBS12	IL-13 RV16 Post-Infection Day 10 vs IL-13 Pre-Infection Day 0	-0.309304217	6.80E-04	0.003821459
ENSG00000181004	BBS12	RV16 Post-Infection Day 2 vs Pre-Infection Day 0	-0.081474133	0.22739418	0.334591927
ENSG00000181004	BBS12	RV16 Post-Infection Day 4 vs Pre-Infection Day 0	-0.132262994	0.041926647	0.100525697
ENSG00000181004	BBS12	RV16 Post-Infection Day 7 vs Pre-Infection Day 0	-0.007445453	0.908990871	0.963164012
ENSG00000181004	BBS12	RV16 Post-Infection Day 10 vs Pre-Infection Day 0	0.089288077	0.167763206	0.401286214
ENSG00000181004	BBS12	IL-13 Uninfected Day 2 vs IL-13 Uninfected Day 0	0.028734039	0.774562415	0.948010177
ENSG00000181004	BBS12	IL-13 Uninfected Day 4 vs IL-13 Uninfected Day 0	-0.110878922	0.267389739	0.58205698
ENSG00000181004	BBS12	IL-13 Uninfected Day 7 vs IL-13 Uninfected Day 0	-0.074924236	0.455382722	0.748247785
ENSG00000181004	BBS12	IL-13 Uninfected Day 10 vs IL-13 Uninfected Day 0	-0.085269978	0.396140264	0.619903908
ENSG00000181004	BBS12	RV16 Post-Infection Day 2 vs IL-13 RV16 Post-Infection Day 2	0.977253045	7.03E-37	8.80E-36
ENSG00000181004	BBS12	IL-13 Uninfected Day 2 vs IL-13 RV16 Post-Infection Day 2	0.260335412	0.004978805	0.017754772
ENSG00000181004	BBS12	IL-13 RV16 Post-Infection Day 4 vs IL-13 RV16 Post-Infection Day 2	-0.001451789	0.985737478	0.994699276
ENSG00000181004	BBS12	IL-13 RV16 Post-Infection Day 7 vs IL-13 RV16 Post-Infection Day 2	-0.026978108	0.741774451	0.851255431
ENSG00000181004	BBS12	IL-13 RV16 Post-Infection Day 10 vs IL-13 RV16 Post-Infection Day 2	-0.077702844	0.335351282	0.499711013
ENSG00000181004	BBS12	RV16 Post-Infection Day 4 vs RV16 Post-Infection Day 2	-0.050788861	0.453260452	0.666149511
ENSG00000181004	BBS12	RV16 Post-Infection Day 7 vs RV16 Post-Infection Day 2	0.074028681	0.275691212	0.411125469
ENSG00000181004	BBS12	RV16 Post-Infection Day 10 vs RV16 Post-Infection Day 2	0.170762211	0.011453198	0.027790595
ENSG00000181004	BBS12	IL-13 Uninfected Day 4 vs IL-13 Uninfected Day 2	-0.139612961	0.161908321	0.951644492
ENSG00000181004	BBS12	IL-13 Uninfected Day 7 vs IL-13 Uninfected Day 2	-0.103658275	0.300906963	0.656633209
ENSG00000181004	BBS12	IL-13 Uninfected Day 10 vs IL-13 Uninfected Day 2	-0.114004017	0.255682961	0.637429701
ENSG00000181004	BBS12	RV16 Post-Infection Day 4 vs IL-13 RV16 Post-Infection Day 4	0.927915974	6.07E-37	5.35E-36
ENSG00000181004	BBS12	IL-13 Uninfected Day 4 vs IL-13 RV16 Post-Infection Day 4	0.12217424	0.179167831	0.375940808
ENSG00000181004	BBS12	IL-13 RV16 Post-Infection Day 7 vs IL-13 RV16 Post-Infection Day 4	-0.025526319	0.750487343	0.897508908
ENSG00000181004	BBS12	IL-13 RV16 Post-Infection Day 10 vs IL-13 RV16 Post-Infection Day 4	-0.076251055	0.334518389	0.583803216
ENSG00000181004	BBS12	RV16 Post-Infection Day 7 vs RV16 Post-Infection Day 4	0.124817541	0.056494546	0.168732054
ENSG00000181004	BBS12	RV16 Post-Infection Day 10 vs RV16 Post-Infection Day 4	0.221551072	6.62E-04	0.003814096
ENSG00000181004	BBS12	IL-13 Uninfected Day 7 vs IL-13 Uninfected Day 4	0.035954686	0.718727988	0.915526111
ENSG00000181004	BBS12	IL-13 Uninfected Day 10 vs IL-13 Uninfected Day 4	0.025608945	0.797727484	0.968050491
ENSG00000181004	BBS12	RV16 Post-Infection Day 7 vs IL-13 RV16 Post-Infection Day 7	1.078259834	4.26E-48	4.02E-47
ENSG00000181004	BBS12	IL-13 Uninfected Day 7 vs IL-13 RV16 Post-Infection Day 7	0.183655246	0.045915546	0.253752069
ENSG00000181004	BBS12	IL-13 RV16 Post-Infection Day 10 vs IL-13 RV16 Post-Infection Day 7	-0.050724736	0.524021959	0.759850643
ENSG00000181004	BBS12	RV16 Post-Infection Day 10 vs RV16 Post-Infection Day 7	0.09673353	0.137645654	0.383826461
ENSG00000181004	BBS12	IL-13 Uninfected Day 10 vs IL-13 Uninfected Day 7	-0.010345742	0.917845294	0.973594395
ENSG00000181004	BBS12	RV16 Post-Infection Day 10 vs IL-13 RV16 Post-Infection Day 10	1.2257181	1.99E-64	2.80E-63
ENSG00000181004	BBS12	IL-13 Uninfected Day 10 vs IL-13 RV16 Post-Infection Day 10	0.22403424	0.013808923	0.152916744
ENSG00000181007	ZFP82	Pre-Infection Day 0 vs IL-13 Pre-Infection Day 0	0.398071041	1.55E-04	3.37E-04
ENSG00000181007	ZFP82	IL-13 Uninfected Day 0 vs IL-13 Pre-Infection Day 0	-9.38E-14	1	1
ENSG00000181007	ZFP82	IL-13 RV16 Post-Infection Day 2 vs IL-13 Pre-Infection Day 0	0.061349583	0.5846581	0.720375359
ENSG00000181007	ZFP82	IL-13 RV16 Post-Infection Day 4 vs IL-13 Pre-Infection Day 0	0.231007245	0.036620347	0.103400509
ENSG00000181007	ZFP82	IL-13 RV16 Post-Infection Day 7 vs IL-13 Pre-Infection Day 0	-0.004218265	0.969731624	0.986135572
ENSG00000181007	ZFP82	IL-13 RV16 Post-Infection Day 10 vs IL-13 Pre-Infection Day 0	0.038192925	0.727805661	0.834942176
ENSG00000181007	ZFP82	RV16 Post-Infection Day 2 vs Pre-Infection Day 0	0.161301555	0.063687247	0.116118244
ENSG00000181007	ZFP82	RV16 Post-Infection Day 4 vs Pre-Infection Day 0	0.152357943	0.067167617	0.146566486
ENSG00000181007	ZFP82	RV16 Post-Infection Day 7 vs Pre-Infection Day 0	0.016934756	0.838808569	0.934611284
ENSG00000181007	ZFP82	RV16 Post-Infection Day 10 vs Pre-Infection Day 0	0.062336411	0.450928961	0.696219085
ENSG00000181007	ZFP82	IL-13 Uninfected Day 2 vs IL-13 Uninfected Day 0	0.110313793	0.364118794	0.770127036
ENSG00000181007	ZFP82	IL-13 Uninfected Day 4 vs IL-13 Uninfected Day 0	0.130768428	0.278824154	0.592973615
ENSG00000181007	ZFP82	IL-13 Uninfected Day 7 vs IL-13 Uninfected Day 0	0.204053184	0.093018773	0.372020818
ENSG00000181007	ZFP82	IL-13 Uninfected Day 10 vs IL-13 Uninfected Day 0	0.118938302	0.327028223	0.556171617
ENSG00000181007	ZFP82	RV16 Post-Infection Day 2 vs IL-13 RV16 Post-Infection Day 2	0.498023013	2.09E-07	5.85E-07
ENSG00000181007	ZFP82	IL-13 Uninfected Day 2 vs IL-13 RV16 Post-Infection Day 2	0.04896421	0.662359491	0.779885001
ENSG00000181007	ZFP82	IL-13 RV16 Post-Infection Day 4 vs IL-13 RV16 Post-Infection Day 2	0.169657662	0.08363474	0.2399874
ENSG00000181007	ZFP82	IL-13 RV16 Post-Infection Day 7 vs IL-13 RV16 Post-Infection Day 2	-0.065567847	0.507051544	0.678438676
ENSG00000181007	ZFP82	IL-13 RV16 Post-Infection Day 10 vs IL-13 RV16 Post-Infection Day 2	-0.023156658	0.811843807	0.886061383
ENSG00000181007	ZFP82	RV16 Post-Infection Day 4 vs RV16 Post-Infection Day 2	-0.008943613	0.918405772	0.960100194
ENSG00000181007	ZFP82	RV16 Post-Infection Day 7 vs RV16 Post-Infection Day 2	-0.144366799	0.098708207	0.185709749
ENSG00000181007	ZFP82	RV16 Post-Infection Day 10 vs RV16 Post-Infection Day 2	-0.098965144	0.254906726	0.371837026
ENSG00000181007	ZFP82	IL-13 Uninfected Day 4 vs IL-13 Uninfected Day 2	0.020454635	0.865340411	0.997981473
ENSG00000181007	ZFP82	IL-13 Uninfected Day 7 vs IL-13 Uninfected Day 2	0.093739391	0.439757874	0.757991952
ENSG00000181007	ZFP82	IL-13 Uninfected Day 10 vs IL-13 Uninfected Day 2	0.00862451	0.94326149	0.982262994
ENSG00000181007	ZFP82	RV16 Post-Infection Day 4 vs IL-13 RV16 Post-Infection Day 4	0.319421739	3.94E-04	7.50E-04
ENSG00000181007	ZFP82	IL-13 Uninfected Day 4 vs IL-13 RV16 Post-Infection Day 4	-0.100238817	0.359586773	0.576030144
ENSG00000181007	ZFP82	IL-13 RV16 Post-Infection Day 7 vs IL-13 RV16 Post-Infection Day 4	-0.235225509	0.015001575	0.093161915
ENSG00000181007	ZFP82	IL-13 RV16 Post-Infection Day 10 vs IL-13 RV16 Post-Infection Day 4	-0.19281432	0.042589038	0.16621241
ENSG00000181007	ZFP82	RV16 Post-Infection Day 7 vs RV16 Post-Infection Day 4	-0.135423186	0.105757793	0.261963642
ENSG00000181007	ZFP82	RV16 Post-Infection Day 10 vs RV16 Post-Infection Day 4	-0.090021531	0.279178753	0.458071919
ENSG00000181007	ZFP82	IL-13 Uninfected Day 7 vs IL-13 Uninfected Day 4	0.073284756	0.543093521	0.842756137
ENSG00000181007	ZFP82	IL-13 Uninfected Day 10 vs IL-13 Uninfected Day 4	-0.011830126	0.92170457	0.988348549
ENSG00000181007	ZFP82	RV16 Post-Infection Day 7 vs IL-13 RV16 Post-Infection Day 7	0.419224062	4.16E-06	8.60E-06
ENSG00000181007	ZFP82	IL-13 Uninfected Day 7 vs IL-13 RV16 Post-Infection Day 7	0.208271448	0.060452208	0.290059348
ENSG00000181007	ZFP82	IL-13 RV16 Post-Infection Day 10 vs IL-13 RV16 Post-Infection Day 7	0.04241119	0.657971592	0.840718304
ENSG00000181007	ZFP82	RV16 Post-Infection Day 10 vs RV16 Post-Infection Day 7	0.045401655	0.585244231	0.81092718
ENSG00000181007	ZFP82	IL-13 Uninfected Day 10 vs IL-13 Uninfected Day 7	-0.085114881	0.481992357	0.771383836
ENSG00000181007	ZFP82	RV16 Post-Infection Day 10 vs IL-13 RV16 Post-Infection Day 10	0.422214527	2.02E-06	4.21E-06
ENSG00000181007	ZFP82	IL-13 Uninfected Day 10 vs IL-13 RV16 Post-Infection Day 10	0.080745377	0.460169123	0.770443694
ENSG00000181016	LSMEM1	Pre-Infection Day 0 vs IL-13 Pre-Infection Day 0	0.09786952	0.693059258	0.750193305
ENSG00000181016	LSMEM1	IL-13 Uninfected Day 0 vs IL-13 Pre-Infection Day 0	3.64E-14	1	1
ENSG00000181016	LSMEM1	IL-13 RV16 Post-Infection Day 2 vs IL-13 Pre-Infection Day 0	0.034633251	0.890064937	0.931600377
ENSG00000181016	LSMEM1	IL-13 RV16 Post-Infection Day 4 vs IL-13 Pre-Infection Day 0	-0.003720142	0.988099029	0.993136903
ENSG00000181016	LSMEM1	IL-13 RV16 Post-Infection Day 7 vs IL-13 Pre-Infection Day 0	0.191003379	0.445935737	0.646159124
ENSG00000181016	LSMEM1	IL-13 RV16 Post-Infection Day 10 vs IL-13 Pre-Infection Day 0	-0.070838004	0.77556192	0.866562374
ENSG00000181016	LSMEM1	RV16 Post-Infection Day 2 vs Pre-Infection Day 0	-0.057324762	0.798837187	0.861684447
ENSG00000181016	LSMEM1	RV16 Post-Infection Day 4 vs Pre-Infection Day 0	-0.026499757	0.90343117	0.943426388
ENSG00000181016	LSMEM1	RV16 Post-Infection Day 7 vs Pre-Infection Day 0	-0.323889481	0.140844244	0.397754577
ENSG00000181016	LSMEM1	RV16 Post-Infection Day 10 vs Pre-Infection Day 0	-0.415430028	0.057729675	0.207713026
ENSG00000181016	LSMEM1	IL-13 Uninfected Day 2 vs IL-13 Uninfected Day 0	0.395543405	0.145706164	0.597953833
ENSG00000181016	LSMEM1	IL-13 Uninfected Day 4 vs IL-13 Uninfected Day 0	0.229357683	0.403401611	0.700503496
ENSG00000181016	LSMEM1	IL-13 Uninfected Day 7 vs IL-13 Uninfected Day 0	0.04253945	0.875810897	0.961328387
ENSG00000181016	LSMEM1	IL-13 Uninfected Day 10 vs IL-13 Uninfected Day 0	0.123537468	0.653976169	0.812631622
ENSG00000181016	LSMEM1	RV16 Post-Infection Day 2 vs IL-13 RV16 Post-Infection Day 2	0.005911507	0.979323637	0.984377974
ENSG00000181016	LSMEM1	IL-13 Uninfected Day 2 vs IL-13 RV16 Post-Infection Day 2	0.360910154	0.149115868	0.276746039
ENSG00000181016	LSMEM1	IL-13 RV16 Post-Infection Day 4 vs IL-13 RV16 Post-Infection Day 2	-0.038353393	0.863489957	0.939384799
ENSG00000181016	LSMEM1	IL-13 RV16 Post-Infection Day 7 vs IL-13 RV16 Post-Infection Day 2	0.156370128	0.485892389	0.660093324
ENSG00000181016	LSMEM1	IL-13 RV16 Post-Infection Day 10 vs IL-13 RV16 Post-Infection Day 2	-0.105471255	0.63496123	0.765524186
ENSG00000181016	LSMEM1	RV16 Post-Infection Day 4 vs RV16 Post-Infection Day 2	0.030825005	0.891060999	0.947608457
ENSG00000181016	LSMEM1	RV16 Post-Infection Day 7 vs RV16 Post-Infection Day 2	-0.266564719	0.239404426	0.370545055
ENSG00000181016	LSMEM1	RV16 Post-Infection Day 10 vs RV16 Post-Infection Day 2	-0.358105265	0.112354066	0.193625105
ENSG00000181016	LSMEM1	IL-13 Uninfected Day 4 vs IL-13 Uninfected Day 2	-0.166185722	0.543930447	0.98783835
ENSG00000181016	LSMEM1	IL-13 Uninfected Day 7 vs IL-13 Uninfected Day 2	-0.353003954	0.194057997	0.551004793
ENSG00000181016	LSMEM1	IL-13 Uninfected Day 10 vs IL-13 Uninfected Day 2	-0.272005936	0.322725453	0.692029488
ENSG00000181016	LSMEM1	RV16 Post-Infection Day 4 vs IL-13 RV16 Post-Infection Day 4	0.075089905	0.733097105	0.779305347
ENSG00000181016	LSMEM1	IL-13 Uninfected Day 4 vs IL-13 RV16 Post-Infection Day 4	0.233077825	0.354561598	0.57177656
ENSG00000181016	LSMEM1	IL-13 RV16 Post-Infection Day 7 vs IL-13 RV16 Post-Infection Day 4	0.194723521	0.382350161	0.657910127
ENSG00000181016	LSMEM1	IL-13 RV16 Post-Infection Day 10 vs IL-13 RV16 Post-Infection Day 4	-0.067117862	0.760932424	0.888184896
ENSG00000181016	LSMEM1	RV16 Post-Infection Day 7 vs RV16 Post-Infection Day 4	-0.297389724	0.176649618	0.368954887
ENSG00000181016	LSMEM1	RV16 Post-Infection Day 10 vs RV16 Post-Infection Day 4	-0.388930271	0.075830042	0.180555697
ENSG00000181016	LSMEM1	IL-13 Uninfected Day 7 vs IL-13 Uninfected Day 4	-0.186818233	0.495998841	0.817894651
ENSG00000181016	LSMEM1	IL-13 Uninfected Day 10 vs IL-13 Uninfected Day 4	-0.105820214	0.703066654	0.950256895
ENSG00000181016	LSMEM1	RV16 Post-Infection Day 7 vs IL-13 RV16 Post-Infection Day 7	-0.41702334	0.061658645	0.084317063
ENSG00000181016	LSMEM1	IL-13 Uninfected Day 7 vs IL-13 RV16 Post-Infection Day 7	-0.148463929	0.553465207	0.817429426
ENSG00000181016	LSMEM1	IL-13 RV16 Post-Infection Day 10 vs IL-13 RV16 Post-Infection Day 7	-0.261841383	0.238150032	0.504779384
ENSG00000181016	LSMEM1	RV16 Post-Infection Day 10 vs RV16 Post-Infection Day 7	-0.091540547	0.677225097	0.864797257
ENSG00000181016	LSMEM1	IL-13 Uninfected Day 10 vs IL-13 Uninfected Day 7	0.080998018	0.768728822	0.91608713
ENSG00000181016	LSMEM1	RV16 Post-Infection Day 10 vs IL-13 RV16 Post-Infection Day 10	-0.246722503	0.26091842	0.31129576
ENSG00000181016	LSMEM1	IL-13 Uninfected Day 10 vs IL-13 RV16 Post-Infection Day 10	0.194375472	0.440825711	0.759453012
ENSG00000181019	NQO1	Pre-Infection Day 0 vs IL-13 Pre-Infection Day 0	-0.627719301	1.38E-15	6.79E-15
ENSG00000181019	NQO1	IL-13 Uninfected Day 0 vs IL-13 Pre-Infection Day 0	3.03E-13	1	1
ENSG00000181019	NQO1	IL-13 RV16 Post-Infection Day 2 vs IL-13 Pre-Infection Day 0	0.030302073	0.701765326	0.807634664
ENSG00000181019	NQO1	IL-13 RV16 Post-Infection Day 4 vs IL-13 Pre-Infection Day 0	-0.240826268	0.00224206	0.010818778
ENSG00000181019	NQO1	IL-13 RV16 Post-Infection Day 7 vs IL-13 Pre-Infection Day 0	0.136417859	0.084981965	0.217797084
ENSG00000181019	NQO1	IL-13 RV16 Post-Infection Day 10 vs IL-13 Pre-Infection Day 0	-0.282928063	3.12E-04	0.001977709
ENSG00000181019	NQO1	RV16 Post-Infection Day 2 vs Pre-Infection Day 0	-0.21658251	0.002281508	0.006261557
ENSG00000181019	NQO1	RV16 Post-Infection Day 4 vs Pre-Infection Day 0	-0.311305527	6.10E-06	4.74E-05
ENSG00000181019	NQO1	RV16 Post-Infection Day 7 vs Pre-Infection Day 0	-0.071906831	0.298511316	0.585550983
ENSG00000181019	NQO1	RV16 Post-Infection Day 10 vs Pre-Infection Day 0	0.056198269	0.41404189	0.664184494
ENSG00000181019	NQO1	IL-13 Uninfected Day 2 vs IL-13 Uninfected Day 0	-0.117117936	0.169146189	0.618100121
ENSG00000181019	NQO1	IL-13 Uninfected Day 4 vs IL-13 Uninfected Day 0	-0.100591284	0.242141062	0.553479959
ENSG00000181019	NQO1	IL-13 Uninfected Day 7 vs IL-13 Uninfected Day 0	0.189360351	0.026564214	0.205165082
ENSG00000181019	NQO1	IL-13 Uninfected Day 10 vs IL-13 Uninfected Day 0	-0.300955909	4.94E-04	0.005869782
ENSG00000181019	NQO1	RV16 Post-Infection Day 2 vs IL-13 RV16 Post-Infection Day 2	-0.874603884	5.73E-34	6.34E-33
ENSG00000181019	NQO1	IL-13 Uninfected Day 2 vs IL-13 RV16 Post-Infection Day 2	-0.147420009	0.06173148	0.140639853
ENSG00000181019	NQO1	IL-13 RV16 Post-Infection Day 4 vs IL-13 RV16 Post-Infection Day 2	-0.27112834	1.05E-04	0.001318259
ENSG00000181019	NQO1	IL-13 RV16 Post-Infection Day 7 vs IL-13 RV16 Post-Infection Day 2	0.106115786	0.131426529	0.272338141
ENSG00000181019	NQO1	IL-13 RV16 Post-Infection Day 10 vs IL-13 RV16 Post-Infection Day 2	-0.313230136	6.83E-06	5.08E-05
ENSG00000181019	NQO1	RV16 Post-Infection Day 4 vs RV16 Post-Infection Day 2	-0.094723017	0.182477269	0.379779201
ENSG00000181019	NQO1	RV16 Post-Infection Day 7 vs RV16 Post-Infection Day 2	0.144675679	0.042916465	0.09442914
ENSG00000181019	NQO1	RV16 Post-Infection Day 10 vs RV16 Post-Infection Day 2	0.272780779	1.24E-04	4.97E-04
ENSG00000181019	NQO1	IL-13 Uninfected Day 4 vs IL-13 Uninfected Day 2	0.016526652	0.847251344	0.996806288
ENSG00000181019	NQO1	IL-13 Uninfected Day 7 vs IL-13 Uninfected Day 2	0.306478286	3.21E-04	0.017632014
ENSG00000181019	NQO1	IL-13 Uninfected Day 10 vs IL-13 Uninfected Day 2	-0.183837973	0.032832855	0.254675195
ENSG00000181019	NQO1	RV16 Post-Infection Day 4 vs IL-13 RV16 Post-Infection Day 4	-0.698198561	6.96E-24	3.73E-23
ENSG00000181019	NQO1	IL-13 Uninfected Day 4 vs IL-13 RV16 Post-Infection Day 4	0.140234984	0.077329679	0.213462134
ENSG00000181019	NQO1	IL-13 RV16 Post-Infection Day 7 vs IL-13 RV16 Post-Infection Day 4	0.377244126	6.49E-08	5.46E-06
ENSG00000181019	NQO1	IL-13 RV16 Post-Infection Day 10 vs IL-13 RV16 Post-Infection Day 4	-0.042101795	0.542056337	0.751036315
ENSG00000181019	NQO1	RV16 Post-Infection Day 7 vs RV16 Post-Infection Day 4	0.239398696	5.51E-04	0.004993563
ENSG00000181019	NQO1	RV16 Post-Infection Day 10 vs RV16 Post-Infection Day 4	0.367503796	9.77E-08	1.82E-06
ENSG00000181019	NQO1	IL-13 Uninfected Day 7 vs IL-13 Uninfected Day 4	0.289951635	7.44E-04	0.031081463
ENSG00000181019	NQO1	IL-13 Uninfected Day 10 vs IL-13 Uninfected Day 4	-0.200364625	0.021111355	0.358103848
ENSG00000181019	NQO1	RV16 Post-Infection Day 7 vs IL-13 RV16 Post-Infection Day 7	-0.836043992	8.60E-33	5.10E-32
ENSG00000181019	NQO1	IL-13 Uninfected Day 7 vs IL-13 RV16 Post-Infection Day 7	0.052942492	0.503658854	0.787012602
ENSG00000181019	NQO1	IL-13 RV16 Post-Infection Day 10 vs IL-13 RV16 Post-Infection Day 7	-0.419345921	1.54E-09	1.05E-07
ENSG00000181019	NQO1	RV16 Post-Infection Day 10 vs RV16 Post-Infection Day 7	0.1281051	0.06429553	0.24852848
ENSG00000181019	NQO1	IL-13 Uninfected Day 10 vs IL-13 Uninfected Day 7	-0.490316259	1.33E-08	1.56E-06
ENSG00000181019	NQO1	RV16 Post-Infection Day 10 vs IL-13 RV16 Post-Infection Day 10	-0.28859297	2.85E-05	5.46E-05
ENSG00000181019	NQO1	IL-13 Uninfected Day 10 vs IL-13 RV16 Post-Infection Day 10	-0.018027846	0.820634481	0.946620772
ENSG00000181026	AEN	Pre-Infection Day 0 vs IL-13 Pre-Infection Day 0	-0.491874749	1.68E-14	7.75E-14
ENSG00000181026	AEN	IL-13 Uninfected Day 0 vs IL-13 Pre-Infection Day 0	-1.13E-13	1	1
ENSG00000181026	AEN	IL-13 RV16 Post-Infection Day 2 vs IL-13 Pre-Infection Day 0	0.097345508	0.123190547	0.231716917
ENSG00000181026	AEN	IL-13 RV16 Post-Infection Day 4 vs IL-13 Pre-Infection Day 0	0.306146004	9.67E-07	1.36E-05
ENSG00000181026	AEN	IL-13 RV16 Post-Infection Day 7 vs IL-13 Pre-Infection Day 0	0.29156864	3.54E-06	7.11E-05
ENSG00000181026	AEN	IL-13 RV16 Post-Infection Day 10 vs IL-13 Pre-Infection Day 0	0.348445099	2.07E-08	5.06E-07
ENSG00000181026	AEN	RV16 Post-Infection Day 2 vs Pre-Infection Day 0	0.159381452	0.008285524	0.019731217
ENSG00000181026	AEN	RV16 Post-Infection Day 4 vs Pre-Infection Day 0	0.233015937	5.98E-05	3.60E-04
ENSG00000181026	AEN	RV16 Post-Infection Day 7 vs Pre-Infection Day 0	0.264856002	5.21E-06	2.58E-04
ENSG00000181026	AEN	RV16 Post-Infection Day 10 vs Pre-Infection Day 0	0.121019476	0.036104799	0.152903871
ENSG00000181026	AEN	IL-13 Uninfected Day 2 vs IL-13 Uninfected Day 0	-0.01398897	0.836991102	0.96578527
ENSG00000181026	AEN	IL-13 Uninfected Day 4 vs IL-13 Uninfected Day 0	0.080652049	0.235698403	0.547018439
ENSG00000181026	AEN	IL-13 Uninfected Day 7 vs IL-13 Uninfected Day 0	0.168662341	0.013227322	0.145538325
ENSG00000181026	AEN	IL-13 Uninfected Day 10 vs IL-13 Uninfected Day 0	0.218503608	0.001392635	0.012937896
ENSG00000181026	AEN	RV16 Post-Infection Day 2 vs IL-13 RV16 Post-Infection Day 2	-0.429838805	6.17E-13	2.49E-12
ENSG00000181026	AEN	IL-13 Uninfected Day 2 vs IL-13 RV16 Post-Infection Day 2	-0.111334478	0.077272972	0.167150755
ENSG00000181026	AEN	IL-13 RV16 Post-Infection Day 4 vs IL-13 RV16 Post-Infection Day 2	0.208800496	1.58E-04	0.001855008
ENSG00000181026	AEN	IL-13 RV16 Post-Infection Day 7 vs IL-13 RV16 Post-Infection Day 2	0.194223132	4.89E-04	0.002816355
ENSG00000181026	AEN	IL-13 RV16 Post-Infection Day 10 vs IL-13 RV16 Post-Infection Day 2	0.251099591	4.87E-06	3.74E-05
ENSG00000181026	AEN	RV16 Post-Infection Day 4 vs RV16 Post-Infection Day 2	0.073634485	0.224288236	0.435771555
ENSG00000181026	AEN	RV16 Post-Infection Day 7 vs RV16 Post-Infection Day 2	0.10547455	0.082379293	0.160864057
ENSG00000181026	AEN	RV16 Post-Infection Day 10 vs RV16 Post-Infection Day 2	-0.038361976	0.525106948	0.643295404
ENSG00000181026	AEN	IL-13 Uninfected Day 4 vs IL-13 Uninfected Day 2	0.094641019	0.163300448	0.951644492
ENSG00000181026	AEN	IL-13 Uninfected Day 7 vs IL-13 Uninfected Day 2	0.182651311	0.007178985	0.112840032
ENSG00000181026	AEN	IL-13 Uninfected Day 10 vs IL-13 Uninfected Day 2	0.232492578	6.53E-04	0.02664292
ENSG00000181026	AEN	RV16 Post-Infection Day 4 vs IL-13 RV16 Post-Infection Day 4	-0.565004816	1.63E-23	8.65E-23
ENSG00000181026	AEN	IL-13 Uninfected Day 4 vs IL-13 RV16 Post-Infection Day 4	-0.225493955	2.97E-04	0.003145619
ENSG00000181026	AEN	IL-13 RV16 Post-Infection Day 7 vs IL-13 RV16 Post-Infection Day 4	-0.014577364	0.79020587	0.916386106
ENSG00000181026	AEN	IL-13 RV16 Post-Infection Day 10 vs IL-13 RV16 Post-Infection Day 4	0.042299095	0.433476035	0.669067134
ENSG00000181026	AEN	RV16 Post-Infection Day 7 vs RV16 Post-Infection Day 4	0.031840065	0.585741537	0.767551227
ENSG00000181026	AEN	RV16 Post-Infection Day 10 vs RV16 Post-Infection Day 4	-0.111996461	0.053768237	0.139066169
ENSG00000181026	AEN	IL-13 Uninfected Day 7 vs IL-13 Uninfected Day 4	0.088010292	0.195203527	0.585235761
ENSG00000181026	AEN	IL-13 Uninfected Day 10 vs IL-13 Uninfected Day 4	0.137851559	0.043249449	0.471960174
ENSG00000181026	AEN	RV16 Post-Infection Day 7 vs IL-13 RV16 Post-Infection Day 7	-0.518587387	9.66E-20	3.78E-19
ENSG00000181026	AEN	IL-13 Uninfected Day 7 vs IL-13 RV16 Post-Infection Day 7	-0.122906299	0.050289217	0.264108252
ENSG00000181026	AEN	IL-13 RV16 Post-Infection Day 10 vs IL-13 RV16 Post-Infection Day 7	0.056876459	0.295560434	0.566523051
ENSG00000181026	AEN	RV16 Post-Infection Day 10 vs RV16 Post-Infection Day 7	-0.143836526	0.013343452	0.093456197
ENSG00000181026	AEN	IL-13 Uninfected Day 10 vs IL-13 Uninfected Day 7	0.049841267	0.465190469	0.761694141
ENSG00000181026	AEN	RV16 Post-Infection Day 10 vs IL-13 RV16 Post-Infection Day 10	-0.719300372	7.98E-38	5.24E-37
ENSG00000181026	AEN	IL-13 Uninfected Day 10 vs IL-13 RV16 Post-Infection Day 10	-0.129941491	0.037183637	0.25232674
ENSG00000181027	FKRP	Pre-Infection Day 0 vs IL-13 Pre-Infection Day 0	0.583260334	2.49E-18	1.43E-17
ENSG00000181027	FKRP	IL-13 Uninfected Day 0 vs IL-13 Pre-Infection Day 0	-1.82E-13	1	1
ENSG00000181027	FKRP	IL-13 RV16 Post-Infection Day 2 vs IL-13 Pre-Infection Day 0	0.08103854	0.255957655	0.407359998
ENSG00000181027	FKRP	IL-13 RV16 Post-Infection Day 4 vs IL-13 Pre-Infection Day 0	0.006576312	0.92544396	0.961866348
ENSG00000181027	FKRP	IL-13 RV16 Post-Infection Day 7 vs IL-13 Pre-Infection Day 0	0.078427724	0.267444356	0.472020747
ENSG00000181027	FKRP	IL-13 RV16 Post-Infection Day 10 vs IL-13 Pre-Infection Day 0	-0.129541164	0.063586606	0.150697604
ENSG00000181027	FKRP	RV16 Post-Infection Day 2 vs Pre-Infection Day 0	-0.041722796	0.445667028	0.564548822
ENSG00000181027	FKRP	RV16 Post-Infection Day 4 vs Pre-Infection Day 0	-0.094610072	0.071797202	0.154273796
ENSG00000181027	FKRP	RV16 Post-Infection Day 7 vs Pre-Infection Day 0	0.071109933	0.17637936	0.447462152
ENSG00000181027	FKRP	RV16 Post-Infection Day 10 vs Pre-Infection Day 0	-0.01386382	0.790742554	0.903410374
ENSG00000181027	FKRP	IL-13 Uninfected Day 2 vs IL-13 Uninfected Day 0	0.033851728	0.66105391	0.908896458
ENSG00000181027	FKRP	IL-13 Uninfected Day 4 vs IL-13 Uninfected Day 0	0.074830957	0.329885858	0.641822124
ENSG00000181027	FKRP	IL-13 Uninfected Day 7 vs IL-13 Uninfected Day 0	-0.005881041	0.939282918	0.98091016
ENSG00000181027	FKRP	IL-13 Uninfected Day 10 vs IL-13 Uninfected Day 0	0.01418489	0.854221878	0.931397953
ENSG00000181027	FKRP	RV16 Post-Infection Day 2 vs IL-13 RV16 Post-Infection Day 2	0.460498997	2.98E-14	1.29E-13
ENSG00000181027	FKRP	IL-13 Uninfected Day 2 vs IL-13 RV16 Post-Infection Day 2	-0.047186813	0.50771314	0.657124715
ENSG00000181027	FKRP	IL-13 RV16 Post-Infection Day 4 vs IL-13 RV16 Post-Infection Day 2	-0.074462228	0.2326186	0.462234748
ENSG00000181027	FKRP	IL-13 RV16 Post-Infection Day 7 vs IL-13 RV16 Post-Infection Day 2	-0.002610817	0.966886963	0.983252195
ENSG00000181027	FKRP	IL-13 RV16 Post-Infection Day 10 vs IL-13 RV16 Post-Infection Day 2	-0.210579704	6.75E-04	0.003100098
ENSG00000181027	FKRP	RV16 Post-Infection Day 4 vs RV16 Post-Infection Day 2	-0.052887276	0.335654235	0.559885534
ENSG00000181027	FKRP	RV16 Post-Infection Day 7 vs RV16 Post-Infection Day 2	0.112832729	0.040338006	0.089939843
ENSG00000181027	FKRP	RV16 Post-Infection Day 10 vs RV16 Post-Infection Day 2	0.027858976	0.610613917	0.715414508
ENSG00000181027	FKRP	IL-13 Uninfected Day 4 vs IL-13 Uninfected Day 2	0.04097923	0.593123582	0.99084672
ENSG00000181027	FKRP	IL-13 Uninfected Day 7 vs IL-13 Uninfected Day 2	-0.039732769	0.606293455	0.848254604
ENSG00000181027	FKRP	IL-13 Uninfected Day 10 vs IL-13 Uninfected Day 2	-0.019666837	0.798589434	0.939702564
ENSG00000181027	FKRP	RV16 Post-Infection Day 4 vs IL-13 RV16 Post-Infection Day 4	0.48207395	3.72E-17	1.53E-16
ENSG00000181027	FKRP	IL-13 Uninfected Day 4 vs IL-13 RV16 Post-Infection Day 4	0.068254645	0.327240984	0.544726175
ENSG00000181027	FKRP	IL-13 RV16 Post-Infection Day 7 vs IL-13 RV16 Post-Infection Day 4	0.071851412	0.243242168	0.523420545
ENSG00000181027	FKRP	IL-13 RV16 Post-Infection Day 10 vs IL-13 RV16 Post-Infection Day 4	-0.136117476	0.024648157	0.114368896
ENSG00000181027	FKRP	RV16 Post-Infection Day 7 vs RV16 Post-Infection Day 4	0.165720005	0.001730006	0.012218501
ENSG00000181027	FKRP	RV16 Post-Infection Day 10 vs RV16 Post-Infection Day 4	0.080746252	0.124490004	0.260232887
ENSG00000181027	FKRP	IL-13 Uninfected Day 7 vs IL-13 Uninfected Day 4	-0.080711998	0.292533824	0.680082107
ENSG00000181027	FKRP	IL-13 Uninfected Day 10 vs IL-13 Uninfected Day 4	-0.060646067	0.428870576	0.882358771
ENSG00000181027	FKRP	RV16 Post-Infection Day 7 vs IL-13 RV16 Post-Infection Day 7	0.575942543	2.57E-23	1.14E-22
ENSG00000181027	FKRP	IL-13 Uninfected Day 7 vs IL-13 RV16 Post-Infection Day 7	-0.084308764	0.232309025	0.564872952
ENSG00000181027	FKRP	IL-13 RV16 Post-Infection Day 10 vs IL-13 RV16 Post-Infection Day 7	-0.207968888	6.61E-04	0.008066395
ENSG00000181027	FKRP	RV16 Post-Infection Day 10 vs RV16 Post-Infection Day 7	-0.084973753	0.106170335	0.332495802
ENSG00000181027	FKRP	IL-13 Uninfected Day 10 vs IL-13 Uninfected Day 7	0.020065931	0.794528531	0.926174183
ENSG00000181027	FKRP	RV16 Post-Infection Day 10 vs IL-13 RV16 Post-Infection Day 10	0.698937678	4.62E-35	2.80E-34
ENSG00000181027	FKRP	IL-13 Uninfected Day 10 vs IL-13 RV16 Post-Infection Day 10	0.143726054	0.039151695	0.259592757
ENSG00000181029	TRAPPC5	Pre-Infection Day 0 vs IL-13 Pre-Infection Day 0	-0.211578391	0.27164588	0.342070238
ENSG00000181029	TRAPPC5	IL-13 Uninfected Day 0 vs IL-13 Pre-Infection Day 0	5.79E-14	1	1
ENSG00000181029	TRAPPC5	IL-13 RV16 Post-Infection Day 2 vs IL-13 Pre-Infection Day 0	-0.158062169	0.416292275	0.576051406
ENSG00000181029	TRAPPC5	IL-13 RV16 Post-Infection Day 4 vs IL-13 Pre-Infection Day 0	-0.105001823	0.587330935	0.741908616
ENSG00000181029	TRAPPC5	IL-13 RV16 Post-Infection Day 7 vs IL-13 Pre-Infection Day 0	-0.093422812	0.630725088	0.791594749
ENSG00000181029	TRAPPC5	IL-13 RV16 Post-Infection Day 10 vs IL-13 Pre-Infection Day 0	-0.173216582	0.369057382	0.540088047
ENSG00000181029	TRAPPC5	RV16 Post-Infection Day 2 vs Pre-Infection Day 0	0.293217007	0.094155663	0.162058617
ENSG00000181029	TRAPPC5	RV16 Post-Infection Day 4 vs Pre-Infection Day 0	0.131522949	0.439027363	0.597480832
ENSG00000181029	TRAPPC5	RV16 Post-Infection Day 7 vs Pre-Infection Day 0	0.011037937	0.948501369	0.978912975
ENSG00000181029	TRAPPC5	RV16 Post-Infection Day 10 vs Pre-Infection Day 0	0.032902571	0.846489574	0.932487918
ENSG00000181029	TRAPPC5	IL-13 Uninfected Day 2 vs IL-13 Uninfected Day 0	0.233807976	0.267915934	0.710326565
ENSG00000181029	TRAPPC5	IL-13 Uninfected Day 4 vs IL-13 Uninfected Day 0	-0.129183503	0.544589624	0.792304137
ENSG00000181029	TRAPPC5	IL-13 Uninfected Day 7 vs IL-13 Uninfected Day 0	0.063036422	0.765637843	0.916916264
ENSG00000181029	TRAPPC5	IL-13 Uninfected Day 10 vs IL-13 Uninfected Day 0	-0.035408911	0.868624654	0.938690352
ENSG00000181029	TRAPPC5	RV16 Post-Infection Day 2 vs IL-13 RV16 Post-Infection Day 2	0.239700786	0.17674891	0.235059328
ENSG00000181029	TRAPPC5	IL-13 Uninfected Day 2 vs IL-13 RV16 Post-Infection Day 2	0.391870146	0.043631976	0.106816734
ENSG00000181029	TRAPPC5	IL-13 RV16 Post-Infection Day 4 vs IL-13 RV16 Post-Infection Day 2	0.053060347	0.759530294	0.886932544
ENSG00000181029	TRAPPC5	IL-13 RV16 Post-Infection Day 7 vs IL-13 RV16 Post-Infection Day 2	0.064639358	0.710801451	0.831364572
ENSG00000181029	TRAPPC5	IL-13 RV16 Post-Infection Day 10 vs IL-13 RV16 Post-Infection Day 2	-0.015154413	0.930050449	0.961208715
ENSG00000181029	TRAPPC5	RV16 Post-Infection Day 4 vs RV16 Post-Infection Day 2	-0.161694059	0.355884626	0.576765455
ENSG00000181029	TRAPPC5	RV16 Post-Infection Day 7 vs RV16 Post-Infection Day 2	-0.28217907	0.109533554	0.201558879
ENSG00000181029	TRAPPC5	RV16 Post-Infection Day 10 vs RV16 Post-Infection Day 2	-0.260314436	0.137670021	0.228366946
ENSG00000181029	TRAPPC5	IL-13 Uninfected Day 4 vs IL-13 Uninfected Day 2	-0.362991479	0.088295388	0.921717856
ENSG00000181029	TRAPPC5	IL-13 Uninfected Day 7 vs IL-13 Uninfected Day 2	-0.170771554	0.418386527	0.742735948
ENSG00000181029	TRAPPC5	IL-13 Uninfected Day 10 vs IL-13 Uninfected Day 2	-0.269216887	0.207789375	0.585536614
ENSG00000181029	TRAPPC5	RV16 Post-Infection Day 4 vs IL-13 RV16 Post-Infection Day 4	0.024946381	0.884142822	0.907842769
ENSG00000181029	TRAPPC5	IL-13 Uninfected Day 4 vs IL-13 RV16 Post-Infection Day 4	-0.02418168	0.901452407	0.955296463
ENSG00000181029	TRAPPC5	IL-13 RV16 Post-Infection Day 7 vs IL-13 RV16 Post-Infection Day 4	0.011579011	0.946685326	0.981790485
ENSG00000181029	TRAPPC5	IL-13 RV16 Post-Infection Day 10 vs IL-13 RV16 Post-Infection Day 4	-0.06821476	0.690765182	0.848067969
ENSG00000181029	TRAPPC5	RV16 Post-Infection Day 7 vs RV16 Post-Infection Day 4	-0.120485012	0.481422307	0.684148712
ENSG00000181029	TRAPPC5	RV16 Post-Infection Day 10 vs RV16 Post-Infection Day 4	-0.098620377	0.562240888	0.722523568
ENSG00000181029	TRAPPC5	IL-13 Uninfected Day 7 vs IL-13 Uninfected Day 4	0.192219925	0.36744745	0.741076687
ENSG00000181029	TRAPPC5	IL-13 Uninfected Day 10 vs IL-13 Uninfected Day 4	0.093774592	0.663808017	0.945693718
ENSG00000181029	TRAPPC5	RV16 Post-Infection Day 7 vs IL-13 RV16 Post-Infection Day 7	-0.107117642	0.536269419	0.59383444
ENSG00000181029	TRAPPC5	IL-13 Uninfected Day 7 vs IL-13 RV16 Post-Infection Day 7	0.156459234	0.420970142	0.73258503
ENSG00000181029	TRAPPC5	IL-13 RV16 Post-Infection Day 10 vs IL-13 RV16 Post-Infection Day 7	-0.079793771	0.643566816	0.833527568
ENSG00000181029	TRAPPC5	RV16 Post-Infection Day 10 vs RV16 Post-Infection Day 7	0.021864634	0.898315611	0.962510532
ENSG00000181029	TRAPPC5	IL-13 Uninfected Day 10 vs IL-13 Uninfected Day 7	-0.098445333	0.645619219	0.86249194
ENSG00000181029	TRAPPC5	RV16 Post-Infection Day 10 vs IL-13 RV16 Post-Infection Day 10	-0.005459237	0.974460192	0.979550339
ENSG00000181029	TRAPPC5	IL-13 Uninfected Day 10 vs IL-13 RV16 Post-Infection Day 10	0.137807671	0.481312905	0.780307258
ENSG00000181031	RPH3AL	Pre-Infection Day 0 vs IL-13 Pre-Infection Day 0	0.338381777	2.17E-05	5.13E-05
ENSG00000181031	RPH3AL	IL-13 Uninfected Day 0 vs IL-13 Pre-Infection Day 0	7.98E-14	1	1
ENSG00000181031	RPH3AL	IL-13 RV16 Post-Infection Day 2 vs IL-13 Pre-Infection Day 0	-0.074410504	0.376872361	0.538032475
ENSG00000181031	RPH3AL	IL-13 RV16 Post-Infection Day 4 vs IL-13 Pre-Infection Day 0	0.046042991	0.578723549	0.735634676
ENSG00000181031	RPH3AL	IL-13 RV16 Post-Infection Day 7 vs IL-13 Pre-Infection Day 0	0.0149964	0.857379213	0.929296968
ENSG00000181031	RPH3AL	IL-13 RV16 Post-Infection Day 10 vs IL-13 Pre-Infection Day 0	-0.048345478	0.557193271	0.707638874
ENSG00000181031	RPH3AL	RV16 Post-Infection Day 2 vs Pre-Infection Day 0	0.004308003	0.948603605	0.967455979
ENSG00000181031	RPH3AL	RV16 Post-Infection Day 4 vs Pre-Infection Day 0	0.107037088	0.094311645	0.191189834
ENSG00000181031	RPH3AL	RV16 Post-Infection Day 7 vs Pre-Infection Day 0	-0.05234493	0.413383365	0.686845522
ENSG00000181031	RPH3AL	RV16 Post-Infection Day 10 vs Pre-Infection Day 0	0.006540899	0.918039781	0.96414456
ENSG00000181031	RPH3AL	IL-13 Uninfected Day 2 vs IL-13 Uninfected Day 0	0.115088926	0.206036728	0.662539032
ENSG00000181031	RPH3AL	IL-13 Uninfected Day 4 vs IL-13 Uninfected Day 0	-0.050874083	0.573611626	0.809748662
ENSG00000181031	RPH3AL	IL-13 Uninfected Day 7 vs IL-13 Uninfected Day 0	8.11E-04	0.992885246	0.998065645
ENSG00000181031	RPH3AL	IL-13 Uninfected Day 10 vs IL-13 Uninfected Day 0	-0.031959143	0.725041405	0.858755445
ENSG00000181031	RPH3AL	RV16 Post-Infection Day 2 vs IL-13 RV16 Post-Infection Day 2	0.417100284	9.60E-09	2.98E-08
ENSG00000181031	RPH3AL	IL-13 Uninfected Day 2 vs IL-13 RV16 Post-Infection Day 2	0.18949943	0.024306716	0.066147823
ENSG00000181031	RPH3AL	IL-13 RV16 Post-Infection Day 4 vs IL-13 RV16 Post-Infection Day 2	0.120453495	0.100838968	0.271134716
ENSG00000181031	RPH3AL	IL-13 RV16 Post-Infection Day 7 vs IL-13 RV16 Post-Infection Day 2	0.089406904	0.22704294	0.399059381
ENSG00000181031	RPH3AL	IL-13 RV16 Post-Infection Day 10 vs IL-13 RV16 Post-Infection Day 2	0.026065026	0.720452561	0.827049507
ENSG00000181031	RPH3AL	RV16 Post-Infection Day 4 vs RV16 Post-Infection Day 2	0.102729085	0.125677474	0.299201232
ENSG00000181031	RPH3AL	RV16 Post-Infection Day 7 vs RV16 Post-Infection Day 2	-0.056652933	0.399053033	0.539987634
ENSG00000181031	RPH3AL	RV16 Post-Infection Day 10 vs RV16 Post-Infection Day 2	0.002232896	0.973331972	0.983188554
ENSG00000181031	RPH3AL	IL-13 Uninfected Day 4 vs IL-13 Uninfected Day 2	-0.165963009	0.06613964	0.89729649
ENSG00000181031	RPH3AL	IL-13 Uninfected Day 7 vs IL-13 Uninfected Day 2	-0.114277875	0.208444289	0.56678586
ENSG00000181031	RPH3AL	IL-13 Uninfected Day 10 vs IL-13 Uninfected Day 2	-0.14704807	0.105114875	0.440544972
ENSG00000181031	RPH3AL	RV16 Post-Infection Day 4 vs IL-13 RV16 Post-Infection Day 4	0.399375874	5.10E-09	1.40E-08
ENSG00000181031	RPH3AL	IL-13 Uninfected Day 4 vs IL-13 RV16 Post-Infection Day 4	-0.096917074	0.237732492	0.448620979
ENSG00000181031	RPH3AL	IL-13 RV16 Post-Infection Day 7 vs IL-13 RV16 Post-Infection Day 4	-0.031046591	0.667973793	0.855299601
ENSG00000181031	RPH3AL	IL-13 RV16 Post-Infection Day 10 vs IL-13 RV16 Post-Infection Day 4	-0.094388469	0.184794157	0.414255658
ENSG00000181031	RPH3AL	RV16 Post-Infection Day 7 vs RV16 Post-Infection Day 4	-0.159382018	0.013272932	0.058351088
ENSG00000181031	RPH3AL	RV16 Post-Infection Day 10 vs RV16 Post-Infection Day 4	-0.100496189	0.116094085	0.247547934
ENSG00000181031	RPH3AL	IL-13 Uninfected Day 7 vs IL-13 Uninfected Day 4	0.051685135	0.566752185	0.855100715
ENSG00000181031	RPH3AL	IL-13 Uninfected Day 10 vs IL-13 Uninfected Day 4	0.01891494	0.833742381	0.974351333
ENSG00000181031	RPH3AL	RV16 Post-Infection Day 7 vs IL-13 RV16 Post-Infection Day 7	0.271040447	8.50E-05	1.59E-04
ENSG00000181031	RPH3AL	IL-13 Uninfected Day 7 vs IL-13 RV16 Post-Infection Day 7	-0.014185348	0.864684692	0.956258333
ENSG00000181031	RPH3AL	IL-13 RV16 Post-Infection Day 10 vs IL-13 RV16 Post-Infection Day 7	-0.063341878	0.377161557	0.643652109
ENSG00000181031	RPH3AL	RV16 Post-Infection Day 10 vs RV16 Post-Infection Day 7	0.058885829	0.357195029	0.639784781
ENSG00000181031	RPH3AL	IL-13 Uninfected Day 10 vs IL-13 Uninfected Day 7	-0.032770195	0.717684217	0.895112676
ENSG00000181031	RPH3AL	RV16 Post-Infection Day 10 vs IL-13 RV16 Post-Infection Day 10	0.393268154	5.29E-09	1.29E-08
ENSG00000181031	RPH3AL	IL-13 Uninfected Day 10 vs IL-13 RV16 Post-Infection Day 10	0.016386335	0.841676796	0.953732971
ENSG00000181035	SLC25A42	Pre-Infection Day 0 vs IL-13 Pre-Infection Day 0	0.155677335	0.067435041	0.099551364
ENSG00000181035	SLC25A42	IL-13 Uninfected Day 0 vs IL-13 Pre-Infection Day 0	2.06E-14	1	1
ENSG00000181035	SLC25A42	IL-13 RV16 Post-Infection Day 2 vs IL-13 Pre-Infection Day 0	-0.058602914	0.508825243	0.656856737
ENSG00000181035	SLC25A42	IL-13 RV16 Post-Infection Day 4 vs IL-13 Pre-Infection Day 0	0.009460425	0.913682141	0.955162117
ENSG00000181035	SLC25A42	IL-13 RV16 Post-Infection Day 7 vs IL-13 Pre-Infection Day 0	-0.096812386	0.27026788	0.475239886
ENSG00000181035	SLC25A42	IL-13 RV16 Post-Infection Day 10 vs IL-13 Pre-Infection Day 0	0.060406626	0.485988561	0.647650873
ENSG00000181035	SLC25A42	RV16 Post-Infection Day 2 vs Pre-Infection Day 0	-0.194694968	0.008892344	0.0210061
ENSG00000181035	SLC25A42	RV16 Post-Infection Day 4 vs Pre-Infection Day 0	0.035406178	0.619378754	0.750094213
ENSG00000181035	SLC25A42	RV16 Post-Infection Day 7 vs Pre-Infection Day 0	-0.092518444	0.194518436	0.470294722
ENSG00000181035	SLC25A42	RV16 Post-Infection Day 10 vs Pre-Infection Day 0	0.005482003	0.938294037	0.974079313
ENSG00000181035	SLC25A42	IL-13 Uninfected Day 2 vs IL-13 Uninfected Day 0	0.015640607	0.870989109	0.970496988
ENSG00000181035	SLC25A42	IL-13 Uninfected Day 4 vs IL-13 Uninfected Day 0	-0.010263802	0.914574152	0.967450926
ENSG00000181035	SLC25A42	IL-13 Uninfected Day 7 vs IL-13 Uninfected Day 0	-0.219684151	0.022530779	0.189101791
ENSG00000181035	SLC25A42	IL-13 Uninfected Day 10 vs IL-13 Uninfected Day 0	0.031207647	0.745617756	0.870309122
ENSG00000181035	SLC25A42	RV16 Post-Infection Day 2 vs IL-13 RV16 Post-Infection Day 2	0.01958528	0.803261284	0.84519421
ENSG00000181035	SLC25A42	IL-13 Uninfected Day 2 vs IL-13 RV16 Post-Infection Day 2	0.074243521	0.402032192	0.564871829
ENSG00000181035	SLC25A42	IL-13 RV16 Post-Infection Day 4 vs IL-13 RV16 Post-Infection Day 2	0.068063338	0.381172086	0.616556203
ENSG00000181035	SLC25A42	IL-13 RV16 Post-Infection Day 7 vs IL-13 RV16 Post-Infection Day 2	-0.038209473	0.625737214	0.773203032
ENSG00000181035	SLC25A42	IL-13 RV16 Post-Infection Day 10 vs IL-13 RV16 Post-Infection Day 2	0.11900954	0.122835286	0.240238277
ENSG00000181035	SLC25A42	RV16 Post-Infection Day 4 vs RV16 Post-Infection Day 2	0.230101146	0.002090005	0.01376729
ENSG00000181035	SLC25A42	RV16 Post-Infection Day 7 vs RV16 Post-Infection Day 2	0.102176524	0.17208463	0.287578626
ENSG00000181035	SLC25A42	RV16 Post-Infection Day 10 vs RV16 Post-Infection Day 2	0.200176971	0.007122316	0.018378031
ENSG00000181035	SLC25A42	IL-13 Uninfected Day 4 vs IL-13 Uninfected Day 2	-0.025904409	0.786339706	0.994485457
ENSG00000181035	SLC25A42	IL-13 Uninfected Day 7 vs IL-13 Uninfected Day 2	-0.235324758	0.014416224	0.160346084
ENSG00000181035	SLC25A42	IL-13 Uninfected Day 10 vs IL-13 Uninfected Day 2	0.015567039	0.871258463	0.961748742
ENSG00000181035	SLC25A42	RV16 Post-Infection Day 4 vs IL-13 RV16 Post-Infection Day 4	0.181623088	0.014020174	0.022093597
ENSG00000181035	SLC25A42	IL-13 Uninfected Day 4 vs IL-13 RV16 Post-Infection Day 4	-0.019724226	0.819474304	0.912452115
ENSG00000181035	SLC25A42	IL-13 RV16 Post-Infection Day 7 vs IL-13 RV16 Post-Infection Day 4	-0.106272811	0.165515231	0.425885978
ENSG00000181035	SLC25A42	IL-13 RV16 Post-Infection Day 10 vs IL-13 RV16 Post-Infection Day 4	0.050946202	0.499094403	0.719104867
ENSG00000181035	SLC25A42	RV16 Post-Infection Day 7 vs RV16 Post-Infection Day 4	-0.127924622	0.074522549	0.205809245
ENSG00000181035	SLC25A42	RV16 Post-Infection Day 10 vs RV16 Post-Infection Day 4	-0.029924175	0.674471299	0.806959407
ENSG00000181035	SLC25A42	IL-13 Uninfected Day 7 vs IL-13 Uninfected Day 4	-0.209420349	0.028382692	0.241349932
ENSG00000181035	SLC25A42	IL-13 Uninfected Day 10 vs IL-13 Uninfected Day 4	0.041471449	0.663860229	0.945693718
ENSG00000181035	SLC25A42	RV16 Post-Infection Day 7 vs IL-13 RV16 Post-Infection Day 7	0.159971277	0.032031903	0.045798312
ENSG00000181035	SLC25A42	IL-13 Uninfected Day 7 vs IL-13 RV16 Post-Infection Day 7	-0.122871764	0.160938774	0.477271018
ENSG00000181035	SLC25A42	IL-13 RV16 Post-Infection Day 10 vs IL-13 RV16 Post-Infection Day 7	0.157219012	0.038563089	0.163486055
ENSG00000181035	SLC25A42	RV16 Post-Infection Day 10 vs RV16 Post-Infection Day 7	0.098000446	0.169104663	0.428796373
ENSG00000181035	SLC25A42	IL-13 Uninfected Day 10 vs IL-13 Uninfected Day 7	0.250891797	0.00898765	0.083943956
ENSG00000181035	SLC25A42	RV16 Post-Infection Day 10 vs IL-13 RV16 Post-Infection Day 10	0.100752711	0.16663656	0.20747747
ENSG00000181035	SLC25A42	IL-13 Uninfected Day 10 vs IL-13 RV16 Post-Infection Day 10	-0.029198979	0.735477893	0.910006714
ENSG00000181036	FCRL6	Pre-Infection Day 0 vs IL-13 Pre-Infection Day 0	-0.005812575	0.9762193	0.981807066
ENSG00000181036	FCRL6	IL-13 Uninfected Day 0 vs IL-13 Pre-Infection Day 0	-9.28E-14	1	1
ENSG00000181036	FCRL6	IL-13 RV16 Post-Infection Day 2 vs IL-13 Pre-Infection Day 0	-0.174493379	0.375603098	0.536758141
ENSG00000181036	FCRL6	IL-13 RV16 Post-Infection Day 4 vs IL-13 Pre-Infection Day 0	-0.333955949	0.088858356	0.202099609
ENSG00000181036	FCRL6	IL-13 RV16 Post-Infection Day 7 vs IL-13 Pre-Infection Day 0	-0.387709601	0.049387127	0.148057966
ENSG00000181036	FCRL6	IL-13 RV16 Post-Infection Day 10 vs IL-13 Pre-Infection Day 0	-0.318403798	0.10341294	0.218490417
ENSG00000181036	FCRL6	RV16 Post-Infection Day 2 vs Pre-Infection Day 0	-0.179674026	0.309935046	0.427555898
ENSG00000181036	FCRL6	RV16 Post-Infection Day 4 vs Pre-Infection Day 0	-0.250102218	0.145857631	0.267383602
ENSG00000181036	FCRL6	RV16 Post-Infection Day 7 vs Pre-Infection Day 0	-0.378198212	0.029000963	0.158162637
ENSG00000181036	FCRL6	RV16 Post-Infection Day 10 vs Pre-Infection Day 0	-0.26720166	0.120413914	0.33064225
ENSG00000181036	FCRL6	IL-13 Uninfected Day 2 vs IL-13 Uninfected Day 0	-0.131995917	0.535594479	0.857702745
ENSG00000181036	FCRL6	IL-13 Uninfected Day 4 vs IL-13 Uninfected Day 0	-0.247840459	0.250037095	0.562876508
ENSG00000181036	FCRL6	IL-13 Uninfected Day 7 vs IL-13 Uninfected Day 0	-0.136982589	0.521370508	0.792740103
ENSG00000181036	FCRL6	IL-13 Uninfected Day 10 vs IL-13 Uninfected Day 0	-0.360600586	0.095873935	0.263841021
ENSG00000181036	FCRL6	RV16 Post-Infection Day 2 vs IL-13 RV16 Post-Infection Day 2	-0.010993222	0.951088523	0.963244531
ENSG00000181036	FCRL6	IL-13 Uninfected Day 2 vs IL-13 RV16 Post-Infection Day 2	0.042497462	0.828611467	0.89903134
ENSG00000181036	FCRL6	IL-13 RV16 Post-Infection Day 4 vs IL-13 RV16 Post-Infection Day 2	-0.15946257	0.362602571	0.599142694
ENSG00000181036	FCRL6	IL-13 RV16 Post-Infection Day 7 vs IL-13 RV16 Post-Infection Day 2	-0.213216222	0.226370442	0.398223767
ENSG00000181036	FCRL6	IL-13 RV16 Post-Infection Day 10 vs IL-13 RV16 Post-Infection Day 2	-0.143910419	0.409397218	0.573425702
ENSG00000181036	FCRL6	RV16 Post-Infection Day 4 vs RV16 Post-Infection Day 2	-0.070428191	0.690726132	0.833875125
ENSG00000181036	FCRL6	RV16 Post-Infection Day 7 vs RV16 Post-Infection Day 2	-0.198524186	0.265229929	0.39965378
ENSG00000181036	FCRL6	RV16 Post-Infection Day 10 vs RV16 Post-Infection Day 2	-0.087527634	0.621221105	0.72373126
ENSG00000181036	FCRL6	IL-13 Uninfected Day 4 vs IL-13 Uninfected Day 2	-0.115844542	0.589724783	0.99084672
ENSG00000181036	FCRL6	IL-13 Uninfected Day 7 vs IL-13 Uninfected Day 2	-0.004986672	0.981328144	0.994854116
ENSG00000181036	FCRL6	IL-13 Uninfected Day 10 vs IL-13 Uninfected Day 2	-0.228604669	0.289459699	0.665592609
ENSG00000181036	FCRL6	RV16 Post-Infection Day 4 vs IL-13 RV16 Post-Infection Day 4	0.078041157	0.652034375	0.707012052
ENSG00000181036	FCRL6	IL-13 Uninfected Day 4 vs IL-13 RV16 Post-Infection Day 4	0.08611549	0.663303988	0.819122151
ENSG00000181036	FCRL6	IL-13 RV16 Post-Infection Day 7 vs IL-13 RV16 Post-Infection Day 4	-0.053753652	0.758591918	0.901730889
ENSG00000181036	FCRL6	IL-13 RV16 Post-Infection Day 10 vs IL-13 RV16 Post-Infection Day 4	0.015552152	0.928433175	0.96795371
ENSG00000181036	FCRL6	RV16 Post-Infection Day 7 vs RV16 Post-Infection Day 4	-0.128095995	0.459138385	0.666006101
ENSG00000181036	FCRL6	RV16 Post-Infection Day 10 vs RV16 Post-Infection Day 4	-0.017099442	0.920832024	0.959420412
ENSG00000181036	FCRL6	IL-13 Uninfected Day 7 vs IL-13 Uninfected Day 4	0.11085787	0.606680703	0.873394076
ENSG00000181036	FCRL6	IL-13 Uninfected Day 10 vs IL-13 Uninfected Day 4	-0.112760127	0.604764968	0.932293124
ENSG00000181036	FCRL6	RV16 Post-Infection Day 7 vs IL-13 RV16 Post-Infection Day 7	0.003698814	0.98314415	0.985827504
ENSG00000181036	FCRL6	IL-13 Uninfected Day 7 vs IL-13 RV16 Post-Infection Day 7	0.250727013	0.203294168	0.530340592
ENSG00000181036	FCRL6	IL-13 RV16 Post-Infection Day 10 vs IL-13 RV16 Post-Infection Day 7	0.069305804	0.690635072	0.857957302
ENSG00000181036	FCRL6	RV16 Post-Infection Day 10 vs RV16 Post-Infection Day 7	0.110996553	0.521171655	0.770931534
ENSG00000181036	FCRL6	IL-13 Uninfected Day 10 vs IL-13 Uninfected Day 7	-0.223617997	0.301157729	0.636534348
ENSG00000181036	FCRL6	RV16 Post-Infection Day 10 vs IL-13 RV16 Post-Infection Day 10	0.045389563	0.792333174	0.825147431
ENSG00000181036	FCRL6	IL-13 Uninfected Day 10 vs IL-13 RV16 Post-Infection Day 10	-0.042196788	0.831371775	0.950448549
ENSG00000181038	METTL23	Pre-Infection Day 0 vs IL-13 Pre-Infection Day 0	0.093911485	0.0866908	0.124720254
ENSG00000181038	METTL23	IL-13 Uninfected Day 0 vs IL-13 Pre-Infection Day 0	7.28E-14	1	1
ENSG00000181038	METTL23	IL-13 RV16 Post-Infection Day 2 vs IL-13 Pre-Infection Day 0	-0.126122602	0.025736971	0.065128074
ENSG00000181038	METTL23	IL-13 RV16 Post-Infection Day 4 vs IL-13 Pre-Infection Day 0	-0.049319886	0.376287722	0.561984918
ENSG00000181038	METTL23	IL-13 RV16 Post-Infection Day 7 vs IL-13 Pre-Infection Day 0	-0.063220839	0.25977061	0.46256537
ENSG00000181038	METTL23	IL-13 RV16 Post-Infection Day 10 vs IL-13 Pre-Infection Day 0	-0.022873467	0.679611426	0.800839678
ENSG00000181038	METTL23	RV16 Post-Infection Day 2 vs Pre-Infection Day 0	-0.172968249	3.42E-04	0.001127924
ENSG00000181038	METTL23	RV16 Post-Infection Day 4 vs Pre-Infection Day 0	-0.127757628	0.005801113	0.019439259
ENSG00000181038	METTL23	RV16 Post-Infection Day 7 vs Pre-Infection Day 0	0.020391994	0.659827324	0.850151994
ENSG00000181038	METTL23	RV16 Post-Infection Day 10 vs Pre-Infection Day 0	-0.051847913	0.259890698	0.515911836
ENSG00000181038	METTL23	IL-13 Uninfected Day 2 vs IL-13 Uninfected Day 0	0.051865875	0.395731939	0.788226133
ENSG00000181038	METTL23	IL-13 Uninfected Day 4 vs IL-13 Uninfected Day 0	-0.010871964	0.858026944	0.945754335
ENSG00000181038	METTL23	IL-13 Uninfected Day 7 vs IL-13 Uninfected Day 0	0.023522176	0.70016406	0.888954415
ENSG00000181038	METTL23	IL-13 Uninfected Day 10 vs IL-13 Uninfected Day 0	-0.05382448	0.378299599	0.604652207
ENSG00000181038	METTL23	RV16 Post-Infection Day 2 vs IL-13 RV16 Post-Infection Day 2	0.047065838	0.350824734	0.428118951
ENSG00000181038	METTL23	IL-13 Uninfected Day 2 vs IL-13 RV16 Post-Infection Day 2	0.177988476	0.001624445	0.00683654
ENSG00000181038	METTL23	IL-13 RV16 Post-Infection Day 4 vs IL-13 RV16 Post-Infection Day 2	0.076802715	0.119762729	0.303490283
ENSG00000181038	METTL23	IL-13 RV16 Post-Infection Day 7 vs IL-13 RV16 Post-Infection Day 2	0.062901763	0.206326018	0.374495855
ENSG00000181038	METTL23	IL-13 RV16 Post-Infection Day 10 vs IL-13 RV16 Post-Infection Day 2	0.103249134	0.035165912	0.089803629
ENSG00000181038	METTL23	RV16 Post-Infection Day 4 vs RV16 Post-Infection Day 2	0.04521062	0.351024431	0.572988986
ENSG00000181038	METTL23	RV16 Post-Infection Day 7 vs RV16 Post-Infection Day 2	0.193360243	6.87E-05	3.43E-04
ENSG00000181038	METTL23	RV16 Post-Infection Day 10 vs RV16 Post-Infection Day 2	0.121120335	0.012111909	0.029152623
ENSG00000181038	METTL23	IL-13 Uninfected Day 4 vs IL-13 Uninfected Day 2	-0.062737839	0.301269177	0.96807108
ENSG00000181038	METTL23	IL-13 Uninfected Day 7 vs IL-13 Uninfected Day 2	-0.028343698	0.642105159	0.867232728
ENSG00000181038	METTL23	IL-13 Uninfected Day 10 vs IL-13 Uninfected Day 2	-0.105690355	0.08308691	0.391574314
ENSG00000181038	METTL23	RV16 Post-Infection Day 4 vs IL-13 RV16 Post-Infection Day 4	0.015473743	0.744672653	0.789456547
ENSG00000181038	METTL23	IL-13 Uninfected Day 4 vs IL-13 RV16 Post-Infection Day 4	0.038447922	0.486737477	0.690185204
ENSG00000181038	METTL23	IL-13 RV16 Post-Infection Day 7 vs IL-13 RV16 Post-Infection Day 4	-0.013900952	0.775499279	0.910241774
ENSG00000181038	METTL23	IL-13 RV16 Post-Infection Day 10 vs IL-13 RV16 Post-Infection Day 4	0.026446419	0.581295017	0.779027851
ENSG00000181038	METTL23	RV16 Post-Infection Day 7 vs RV16 Post-Infection Day 4	0.148149623	0.001477447	0.010850945
ENSG00000181038	METTL23	RV16 Post-Infection Day 10 vs RV16 Post-Infection Day 4	0.075909715	0.101121802	0.222853978
ENSG00000181038	METTL23	IL-13 Uninfected Day 7 vs IL-13 Uninfected Day 4	0.03439414	0.570854195	0.857448249
ENSG00000181038	METTL23	IL-13 Uninfected Day 10 vs IL-13 Uninfected Day 4	-0.042952516	0.479016383	0.89714979
ENSG00000181038	METTL23	RV16 Post-Infection Day 7 vs IL-13 RV16 Post-Infection Day 7	0.177524318	2.16E-04	3.91E-04
ENSG00000181038	METTL23	IL-13 Uninfected Day 7 vs IL-13 RV16 Post-Infection Day 7	0.086743015	0.12133124	0.415094074
ENSG00000181038	METTL23	IL-13 RV16 Post-Infection Day 10 vs IL-13 RV16 Post-Infection Day 7	0.040347371	0.403772124	0.664802839
ENSG00000181038	METTL23	RV16 Post-Infection Day 10 vs RV16 Post-Infection Day 7	-0.072239908	0.118844267	0.35230471
ENSG00000181038	METTL23	IL-13 Uninfected Day 10 vs IL-13 Uninfected Day 7	-0.077346656	0.204560981	0.529423924
ENSG00000181038	METTL23	RV16 Post-Infection Day 10 vs IL-13 RV16 Post-Infection Day 10	0.064937039	0.166042364	0.206801357
ENSG00000181038	METTL23	IL-13 Uninfected Day 10 vs IL-13 RV16 Post-Infection Day 10	-0.030951013	0.575554468	0.836003607
ENSG00000181045	SLC26A11	Pre-Infection Day 0 vs IL-13 Pre-Infection Day 0	-1.312411288	1.98E-71	8.18E-70
ENSG00000181045	SLC26A11	IL-13 Uninfected Day 0 vs IL-13 Pre-Infection Day 0	8.80E-14	1	1
ENSG00000181045	SLC26A11	IL-13 RV16 Post-Infection Day 2 vs IL-13 Pre-Infection Day 0	-0.355621296	1.28E-07	1.29E-06
ENSG00000181045	SLC26A11	IL-13 RV16 Post-Infection Day 4 vs IL-13 Pre-Infection Day 0	-0.23041456	5.31E-04	0.003222065
ENSG00000181045	SLC26A11	IL-13 RV16 Post-Infection Day 7 vs IL-13 Pre-Infection Day 0	0.026855684	0.688177962	0.82982714
ENSG00000181045	SLC26A11	IL-13 RV16 Post-Infection Day 10 vs IL-13 Pre-Infection Day 0	-0.330096258	5.93E-07	9.72E-06
ENSG00000181045	SLC26A11	RV16 Post-Infection Day 2 vs Pre-Infection Day 0	-0.106829872	0.152786666	0.241639415
ENSG00000181045	SLC26A11	RV16 Post-Infection Day 4 vs Pre-Infection Day 0	0.020287329	0.776678229	0.861052299
ENSG00000181045	SLC26A11	RV16 Post-Infection Day 7 vs Pre-Infection Day 0	0.069131011	0.333952229	0.618420965
ENSG00000181045	SLC26A11	RV16 Post-Infection Day 10 vs Pre-Infection Day 0	0.010998805	0.876993759	0.944603153
ENSG00000181045	SLC26A11	IL-13 Uninfected Day 2 vs IL-13 Uninfected Day 0	-0.140794214	0.051788348	0.400290641
ENSG00000181045	SLC26A11	IL-13 Uninfected Day 4 vs IL-13 Uninfected Day 0	-0.159790512	0.026942635	0.182122719
ENSG00000181045	SLC26A11	IL-13 Uninfected Day 7 vs IL-13 Uninfected Day 0	0.023375447	0.746915599	0.908896407
ENSG00000181045	SLC26A11	IL-13 Uninfected Day 10 vs IL-13 Uninfected Day 0	-0.45325019	4.36E-10	4.35E-08
ENSG00000181045	SLC26A11	RV16 Post-Infection Day 2 vs IL-13 RV16 Post-Infection Day 2	-1.063619864	8.36E-52	1.98E-50
ENSG00000181045	SLC26A11	IL-13 Uninfected Day 2 vs IL-13 RV16 Post-Infection Day 2	0.214827083	0.001387172	0.005952651
ENSG00000181045	SLC26A11	IL-13 RV16 Post-Infection Day 4 vs IL-13 RV16 Post-Infection Day 2	0.125206737	0.03284842	0.125165788
ENSG00000181045	SLC26A11	IL-13 RV16 Post-Infection Day 7 vs IL-13 RV16 Post-Infection Day 2	0.38247698	1.04E-10	2.40E-09
ENSG00000181045	SLC26A11	IL-13 RV16 Post-Infection Day 10 vs IL-13 RV16 Post-Infection Day 2	0.025525038	0.661427253	0.786380516
ENSG00000181045	SLC26A11	RV16 Post-Infection Day 4 vs RV16 Post-Infection Day 2	0.127117201	0.090199963	0.239225988
ENSG00000181045	SLC26A11	RV16 Post-Infection Day 7 vs RV16 Post-Infection Day 2	0.175960883	0.019164352	0.048518677
ENSG00000181045	SLC26A11	RV16 Post-Infection Day 10 vs RV16 Post-Infection Day 2	0.117828677	0.114529264	0.196639994
ENSG00000181045	SLC26A11	IL-13 Uninfected Day 4 vs IL-13 Uninfected Day 2	-0.018996298	0.792204173	0.994485457
ENSG00000181045	SLC26A11	IL-13 Uninfected Day 7 vs IL-13 Uninfected Day 2	0.164169661	0.023186961	0.205491899
ENSG00000181045	SLC26A11	IL-13 Uninfected Day 10 vs IL-13 Uninfected Day 2	-0.312455977	1.61E-05	0.001751536
ENSG00000181045	SLC26A11	RV16 Post-Infection Day 4 vs IL-13 RV16 Post-Infection Day 4	-1.0617094	1.02E-58	1.90E-57
ENSG00000181045	SLC26A11	IL-13 Uninfected Day 4 vs IL-13 RV16 Post-Infection Day 4	0.070624047	0.285472332	0.50275231
ENSG00000181045	SLC26A11	IL-13 RV16 Post-Infection Day 7 vs IL-13 RV16 Post-Infection Day 4	0.257270243	9.41E-06	3.24E-04
ENSG00000181045	SLC26A11	IL-13 RV16 Post-Infection Day 10 vs IL-13 RV16 Post-Infection Day 4	-0.099681699	0.081160289	0.251825193
ENSG00000181045	SLC26A11	RV16 Post-Infection Day 7 vs RV16 Post-Infection Day 4	0.048843683	0.497214095	0.69678086
ENSG00000181045	SLC26A11	RV16 Post-Infection Day 10 vs RV16 Post-Infection Day 4	-0.009288523	0.896611122	0.946497668
ENSG00000181045	SLC26A11	IL-13 Uninfected Day 7 vs IL-13 Uninfected Day 4	0.183165959	0.011106802	0.14526008
ENSG00000181045	SLC26A11	IL-13 Uninfected Day 10 vs IL-13 Uninfected Day 4	-0.293459678	4.89E-05	0.010537373
ENSG00000181045	SLC26A11	RV16 Post-Infection Day 7 vs IL-13 RV16 Post-Infection Day 7	-1.270135961	1.28E-81	3.06E-80
ENSG00000181045	SLC26A11	IL-13 Uninfected Day 7 vs IL-13 RV16 Post-Infection Day 7	-0.003480237	0.958449293	0.988876539
ENSG00000181045	SLC26A11	IL-13 RV16 Post-Infection Day 10 vs IL-13 RV16 Post-Infection Day 7	-0.356951942	5.76E-10	4.52E-08
ENSG00000181045	SLC26A11	RV16 Post-Infection Day 10 vs RV16 Post-Infection Day 7	-0.058132206	0.416203901	0.691747488
ENSG00000181045	SLC26A11	IL-13 Uninfected Day 10 vs IL-13 Uninfected Day 7	-0.476625637	4.86E-11	9.24E-09
ENSG00000181045	SLC26A11	RV16 Post-Infection Day 10 vs IL-13 RV16 Post-Infection Day 10	-0.971316225	8.38E-51	7.87E-50
ENSG00000181045	SLC26A11	IL-13 Uninfected Day 10 vs IL-13 RV16 Post-Infection Day 10	-0.123153932	0.062554186	0.327402689
ENSG00000181061	HIGD1A	Pre-Infection Day 0 vs IL-13 Pre-Infection Day 0	-0.445304395	9.18E-23	6.71E-22
ENSG00000181061	HIGD1A	IL-13 Uninfected Day 0 vs IL-13 Pre-Infection Day 0	1.32E-13	1	1
ENSG00000181061	HIGD1A	IL-13 RV16 Post-Infection Day 2 vs IL-13 Pre-Infection Day 0	-0.068326614	0.131940842	0.244814475
ENSG00000181061	HIGD1A	IL-13 RV16 Post-Infection Day 4 vs IL-13 Pre-Infection Day 0	0.008826802	0.844527152	0.915060086
ENSG00000181061	HIGD1A	IL-13 RV16 Post-Infection Day 7 vs IL-13 Pre-Infection Day 0	-0.022367871	0.621183754	0.784456075
ENSG00000181061	HIGD1A	IL-13 RV16 Post-Infection Day 10 vs IL-13 Pre-Infection Day 0	0.014342752	0.748820618	0.849720849
ENSG00000181061	HIGD1A	RV16 Post-Infection Day 2 vs Pre-Infection Day 0	0.027287914	0.512516391	0.626309908
ENSG00000181061	HIGD1A	RV16 Post-Infection Day 4 vs Pre-Infection Day 0	-0.024373181	0.544800894	0.688820231
ENSG00000181061	HIGD1A	RV16 Post-Infection Day 7 vs Pre-Infection Day 0	0.016967901	0.674108189	0.857362921
ENSG00000181061	HIGD1A	RV16 Post-Infection Day 10 vs Pre-Infection Day 0	0.010286272	0.797564418	0.907292668
ENSG00000181061	HIGD1A	IL-13 Uninfected Day 2 vs IL-13 Uninfected Day 0	-0.0239398	0.624225241	0.894963867
ENSG00000181061	HIGD1A	IL-13 Uninfected Day 4 vs IL-13 Uninfected Day 0	-0.027321153	0.578124492	0.813002321
ENSG00000181061	HIGD1A	IL-13 Uninfected Day 7 vs IL-13 Uninfected Day 0	9.92E-04	0.983846521	0.995375225
ENSG00000181061	HIGD1A	IL-13 Uninfected Day 10 vs IL-13 Uninfected Day 0	0.013193223	0.789239988	0.894487558
ENSG00000181061	HIGD1A	RV16 Post-Infection Day 2 vs IL-13 RV16 Post-Infection Day 2	-0.349689867	7.09E-17	3.52E-16
ENSG00000181061	HIGD1A	IL-13 Uninfected Day 2 vs IL-13 RV16 Post-Infection Day 2	0.044386815	0.326484045	0.490256812
ENSG00000181061	HIGD1A	IL-13 RV16 Post-Infection Day 4 vs IL-13 RV16 Post-Infection Day 2	0.077153416	0.053392872	0.17708161
ENSG00000181061	HIGD1A	IL-13 RV16 Post-Infection Day 7 vs IL-13 RV16 Post-Infection Day 2	0.045958743	0.253226511	0.429168228
ENSG00000181061	HIGD1A	IL-13 RV16 Post-Infection Day 10 vs IL-13 RV16 Post-Infection Day 2	0.082669366	0.037498072	0.094637991
ENSG00000181061	HIGD1A	RV16 Post-Infection Day 4 vs RV16 Post-Infection Day 2	-0.051661094	0.216527623	0.425944777
ENSG00000181061	HIGD1A	RV16 Post-Infection Day 7 vs RV16 Post-Infection Day 2	-0.010320012	0.805622637	0.876254201
ENSG00000181061	HIGD1A	RV16 Post-Infection Day 10 vs RV16 Post-Infection Day 2	-0.017001641	0.68345622	0.77486813
ENSG00000181061	HIGD1A	IL-13 Uninfected Day 4 vs IL-13 Uninfected Day 2	-0.003381353	0.945002767	0.999106443
ENSG00000181061	HIGD1A	IL-13 Uninfected Day 7 vs IL-13 Uninfected Day 2	0.024931302	0.609852024	0.850142977
ENSG00000181061	HIGD1A	IL-13 Uninfected Day 10 vs IL-13 Uninfected Day 2	0.037133023	0.450683894	0.779125511
ENSG00000181061	HIGD1A	RV16 Post-Infection Day 4 vs IL-13 RV16 Post-Infection Day 4	-0.478504378	6.20E-33	4.73E-32
ENSG00000181061	HIGD1A	IL-13 Uninfected Day 4 vs IL-13 RV16 Post-Infection Day 4	-0.036147955	0.423151018	0.635112167
ENSG00000181061	HIGD1A	IL-13 RV16 Post-Infection Day 7 vs IL-13 RV16 Post-Infection Day 4	-0.031194673	0.432446827	0.700310856
ENSG00000181061	HIGD1A	IL-13 RV16 Post-Infection Day 10 vs IL-13 RV16 Post-Infection Day 4	0.00551595	0.888214282	0.950796893
ENSG00000181061	HIGD1A	RV16 Post-Infection Day 7 vs RV16 Post-Infection Day 4	0.041341082	0.307655128	0.524177915
ENSG00000181061	HIGD1A	RV16 Post-Infection Day 10 vs RV16 Post-Infection Day 4	0.034659453	0.389607816	0.572234268
ENSG00000181061	HIGD1A	IL-13 Uninfected Day 7 vs IL-13 Uninfected Day 4	0.028312655	0.5642099	0.854078808
ENSG00000181061	HIGD1A	IL-13 Uninfected Day 10 vs IL-13 Uninfected Day 4	0.040514376	0.412704917	0.877120036
ENSG00000181061	HIGD1A	RV16 Post-Infection Day 7 vs IL-13 RV16 Post-Infection Day 7	-0.405968623	9.62E-24	4.31E-23
ENSG00000181061	HIGD1A	IL-13 Uninfected Day 7 vs IL-13 RV16 Post-Infection Day 7	0.023359374	0.60559476	0.847444569
ENSG00000181061	HIGD1A	IL-13 RV16 Post-Infection Day 10 vs IL-13 RV16 Post-Infection Day 7	0.036710623	0.352537793	0.619364571
ENSG00000181061	HIGD1A	RV16 Post-Infection Day 10 vs RV16 Post-Infection Day 7	-0.006681629	0.868561643	0.951301715
ENSG00000181061	HIGD1A	IL-13 Uninfected Day 10 vs IL-13 Uninfected Day 7	0.01220172	0.804542946	0.92968594
ENSG00000181061	HIGD1A	RV16 Post-Infection Day 10 vs IL-13 RV16 Post-Infection Day 10	-0.449360875	1.00E-29	5.20E-29
ENSG00000181061	HIGD1A	IL-13 Uninfected Day 10 vs IL-13 RV16 Post-Infection Day 10	-0.001149529	0.9797038	0.993568095
ENSG00000181074	OR52N4	Pre-Infection Day 0 vs IL-13 Pre-Infection Day 0	-0.045269247	0.853497133	0.885584311
ENSG00000181074	OR52N4	IL-13 Uninfected Day 0 vs IL-13 Pre-Infection Day 0	3.00E-14	1	1
ENSG00000181074	OR52N4	IL-13 RV16 Post-Infection Day 2 vs IL-13 Pre-Infection Day 0	0.897219199	3.12E-04	0.00144363
ENSG00000181074	OR52N4	IL-13 RV16 Post-Infection Day 4 vs IL-13 Pre-Infection Day 0	0.082924478	0.736291104	0.847007237
ENSG00000181074	OR52N4	IL-13 RV16 Post-Infection Day 7 vs IL-13 Pre-Infection Day 0	0.378798753	0.126098429	0.286329696
ENSG00000181074	OR52N4	IL-13 RV16 Post-Infection Day 10 vs IL-13 Pre-Infection Day 0	0.094337449	0.700518552	0.815701186
ENSG00000181074	OR52N4	RV16 Post-Infection Day 2 vs Pre-Infection Day 0	1.441362729	2.49E-10	2.15E-09
ENSG00000181074	OR52N4	RV16 Post-Infection Day 4 vs Pre-Infection Day 0	0.714568325	9.92E-04	0.004265883
ENSG00000181074	OR52N4	RV16 Post-Infection Day 7 vs Pre-Infection Day 0	0.558024629	0.01039606	0.082177168
ENSG00000181074	OR52N4	RV16 Post-Infection Day 10 vs Pre-Infection Day 0	0.30488857	0.158256945	0.387916854
ENSG00000181074	OR52N4	IL-13 Uninfected Day 2 vs IL-13 Uninfected Day 0	0.184204514	0.490690043	0.837239239
ENSG00000181074	OR52N4	IL-13 Uninfected Day 4 vs IL-13 Uninfected Day 0	-0.084480914	0.754468423	0.900737228
ENSG00000181074	OR52N4	IL-13 Uninfected Day 7 vs IL-13 Uninfected Day 0	0.076208147	0.775999992	0.921584413
ENSG00000181074	OR52N4	IL-13 Uninfected Day 10 vs IL-13 Uninfected Day 0	-0.125507777	0.643572847	0.804901746
ENSG00000181074	OR52N4	RV16 Post-Infection Day 2 vs IL-13 RV16 Post-Infection Day 2	0.498874283	0.027122245	0.042987655
ENSG00000181074	OR52N4	IL-13 Uninfected Day 2 vs IL-13 RV16 Post-Infection Day 2	-0.713014685	0.003974121	0.01459043
ENSG00000181074	OR52N4	IL-13 RV16 Post-Infection Day 4 vs IL-13 RV16 Post-Infection Day 2	-0.814294721	2.33E-04	0.002594076
ENSG00000181074	OR52N4	IL-13 RV16 Post-Infection Day 7 vs IL-13 RV16 Post-Infection Day 2	-0.518420446	0.019265734	0.061474654
ENSG00000181074	OR52N4	IL-13 RV16 Post-Infection Day 10 vs IL-13 RV16 Post-Infection Day 2	-0.802881751	2.68E-04	0.001368557
ENSG00000181074	OR52N4	RV16 Post-Infection Day 4 vs RV16 Post-Infection Day 2	-0.726794404	0.001165454	0.008677831
ENSG00000181074	OR52N4	RV16 Post-Infection Day 7 vs RV16 Post-Infection Day 2	-0.8833381	9.22E-05	4.45E-04
ENSG00000181074	OR52N4	RV16 Post-Infection Day 10 vs RV16 Post-Infection Day 2	-1.136474159	4.99E-07	3.08E-06
ENSG00000181074	OR52N4	IL-13 Uninfected Day 4 vs IL-13 Uninfected Day 2	-0.268685428	0.318999146	0.969406755
ENSG00000181074	OR52N4	IL-13 Uninfected Day 7 vs IL-13 Uninfected Day 2	-0.107996367	0.686140398	0.888159319
ENSG00000181074	OR52N4	IL-13 Uninfected Day 10 vs IL-13 Uninfected Day 2	-0.309712291	0.252624227	0.634011896
ENSG00000181074	OR52N4	RV16 Post-Infection Day 4 vs IL-13 RV16 Post-Infection Day 4	0.586374599	0.007171109	0.011769822
ENSG00000181074	OR52N4	IL-13 Uninfected Day 4 vs IL-13 RV16 Post-Infection Day 4	-0.167405393	0.500647423	0.701273094
ENSG00000181074	OR52N4	IL-13 RV16 Post-Infection Day 7 vs IL-13 RV16 Post-Infection Day 4	0.295874275	0.177877802	0.443733744
ENSG00000181074	OR52N4	IL-13 RV16 Post-Infection Day 10 vs IL-13 RV16 Post-Infection Day 4	0.01141297	0.958094807	0.981035191
ENSG00000181074	OR52N4	RV16 Post-Infection Day 7 vs RV16 Post-Infection Day 4	-0.156543695	0.471191105	0.675607966
ENSG00000181074	OR52N4	RV16 Post-Infection Day 10 vs RV16 Post-Infection Day 4	-0.409679755	0.058421639	0.147953282
ENSG00000181074	OR52N4	IL-13 Uninfected Day 7 vs IL-13 Uninfected Day 4	0.160689062	0.551884211	0.846650075
ENSG00000181074	OR52N4	IL-13 Uninfected Day 10 vs IL-13 Uninfected Day 4	-0.041026863	0.880650443	0.982251678
ENSG00000181074	OR52N4	RV16 Post-Infection Day 7 vs IL-13 RV16 Post-Infection Day 7	0.133956629	0.542198641	0.599209752
ENSG00000181074	OR52N4	IL-13 Uninfected Day 7 vs IL-13 RV16 Post-Infection Day 7	-0.302590606	0.221510884	0.552239888
ENSG00000181074	OR52N4	IL-13 RV16 Post-Infection Day 10 vs IL-13 RV16 Post-Infection Day 7	-0.284461305	0.193076328	0.447194084
ENSG00000181074	OR52N4	RV16 Post-Infection Day 10 vs RV16 Post-Infection Day 7	-0.253136059	0.24419307	0.524638621
ENSG00000181074	OR52N4	IL-13 Uninfected Day 10 vs IL-13 Uninfected Day 7	-0.201715924	0.456883925	0.757179479
ENSG00000181074	OR52N4	RV16 Post-Infection Day 10 vs IL-13 RV16 Post-Infection Day 10	0.165281874	0.445174917	0.501376196
ENSG00000181074	OR52N4	IL-13 Uninfected Day 10 vs IL-13 RV16 Post-Infection Day 10	-0.219845226	0.377273706	0.719772154
ENSG00000181085	MAPK15	Pre-Infection Day 0 vs IL-13 Pre-Infection Day 0	0.888414286	1.04E-10	3.71E-10
ENSG00000181085	MAPK15	IL-13 Uninfected Day 0 vs IL-13 Pre-Infection Day 0	-1.43E-13	1	1
ENSG00000181085	MAPK15	IL-13 RV16 Post-Infection Day 2 vs IL-13 Pre-Infection Day 0	-0.48600038	0.001165471	0.004615344
ENSG00000181085	MAPK15	IL-13 RV16 Post-Infection Day 4 vs IL-13 Pre-Infection Day 0	-0.583799135	7.71E-05	6.11E-04
ENSG00000181085	MAPK15	IL-13 RV16 Post-Infection Day 7 vs IL-13 Pre-Infection Day 0	-0.475568624	0.001373525	0.009258979
ENSG00000181085	MAPK15	IL-13 RV16 Post-Infection Day 10 vs IL-13 Pre-Infection Day 0	-0.57195505	9.76E-05	7.50E-04
ENSG00000181085	MAPK15	RV16 Post-Infection Day 2 vs Pre-Infection Day 0	-0.371135101	5.44E-04	0.001709694
ENSG00000181085	MAPK15	RV16 Post-Infection Day 4 vs Pre-Infection Day 0	-0.385100034	1.97E-04	0.001027812
ENSG00000181085	MAPK15	RV16 Post-Infection Day 7 vs Pre-Infection Day 0	-0.133826136	0.196678055	0.473392012
ENSG00000181085	MAPK15	RV16 Post-Infection Day 10 vs Pre-Infection Day 0	-0.121967215	0.23644692	0.488120318
ENSG00000181085	MAPK15	IL-13 Uninfected Day 2 vs IL-13 Uninfected Day 0	-0.096464283	0.550677415	0.864483201
ENSG00000181085	MAPK15	IL-13 Uninfected Day 4 vs IL-13 Uninfected Day 0	-0.181004394	0.261325716	0.57536505
ENSG00000181085	MAPK15	IL-13 Uninfected Day 7 vs IL-13 Uninfected Day 0	-0.092533355	0.567252308	0.818717282
ENSG00000181085	MAPK15	IL-13 Uninfected Day 10 vs IL-13 Uninfected Day 0	-0.167164169	0.302057282	0.531463472
ENSG00000181085	MAPK15	RV16 Post-Infection Day 2 vs IL-13 RV16 Post-Infection Day 2	1.003279565	3.81E-16	1.81E-15
ENSG00000181085	MAPK15	IL-13 Uninfected Day 2 vs IL-13 RV16 Post-Infection Day 2	0.389536097	0.009121466	0.029360547
ENSG00000181085	MAPK15	IL-13 RV16 Post-Infection Day 4 vs IL-13 RV16 Post-Infection Day 2	-0.097798755	0.455017169	0.680020151
ENSG00000181085	MAPK15	IL-13 RV16 Post-Infection Day 7 vs IL-13 RV16 Post-Infection Day 2	0.010431757	0.936996086	0.967652858
ENSG00000181085	MAPK15	IL-13 RV16 Post-Infection Day 10 vs IL-13 RV16 Post-Infection Day 2	-0.08595467	0.508549718	0.661041026
ENSG00000181085	MAPK15	RV16 Post-Infection Day 4 vs RV16 Post-Infection Day 2	-0.013964933	0.896775824	0.950457723
ENSG00000181085	MAPK15	RV16 Post-Infection Day 7 vs RV16 Post-Infection Day 2	0.237308965	0.027970667	0.06665868
ENSG00000181085	MAPK15	RV16 Post-Infection Day 10 vs RV16 Post-Infection Day 2	0.249167886	0.020309892	0.045795703
ENSG00000181085	MAPK15	IL-13 Uninfected Day 4 vs IL-13 Uninfected Day 2	-0.084540111	0.599244288	0.99084672
ENSG00000181085	MAPK15	IL-13 Uninfected Day 7 vs IL-13 Uninfected Day 2	0.003930929	0.980576427	0.994795802
ENSG00000181085	MAPK15	IL-13 Uninfected Day 10 vs IL-13 Uninfected Day 2	-0.070699886	0.661850605	0.889122831
ENSG00000181085	MAPK15	RV16 Post-Infection Day 4 vs IL-13 RV16 Post-Infection Day 4	1.087113386	1.60E-20	7.60E-20
ENSG00000181085	MAPK15	IL-13 Uninfected Day 4 vs IL-13 RV16 Post-Infection Day 4	0.402794741	0.006035381	0.033263532
ENSG00000181085	MAPK15	IL-13 RV16 Post-Infection Day 7 vs IL-13 RV16 Post-Infection Day 4	0.108230511	0.403040569	0.676456727
ENSG00000181085	MAPK15	IL-13 RV16 Post-Infection Day 10 vs IL-13 RV16 Post-Infection Day 4	0.011844085	0.925935397	0.967173321
ENSG00000181085	MAPK15	RV16 Post-Infection Day 7 vs RV16 Post-Infection Day 4	0.251273898	0.015819614	0.06654282
ENSG00000181085	MAPK15	RV16 Post-Infection Day 10 vs RV16 Post-Infection Day 4	0.26313282	0.011041526	0.039654802
ENSG00000181085	MAPK15	IL-13 Uninfected Day 7 vs IL-13 Uninfected Day 4	0.088471039	0.582468749	0.862261223
ENSG00000181085	MAPK15	IL-13 Uninfected Day 10 vs IL-13 Uninfected Day 4	0.013840225	0.931539226	0.990075934
ENSG00000181085	MAPK15	RV16 Post-Infection Day 7 vs IL-13 RV16 Post-Infection Day 7	1.230156773	3.05E-25	1.44E-24
ENSG00000181085	MAPK15	IL-13 Uninfected Day 7 vs IL-13 RV16 Post-Infection Day 7	0.383035269	0.009819325	0.113621608
ENSG00000181085	MAPK15	IL-13 RV16 Post-Infection Day 10 vs IL-13 RV16 Post-Infection Day 7	-0.096386426	0.452735778	0.704987366
ENSG00000181085	MAPK15	RV16 Post-Infection Day 10 vs RV16 Post-Infection Day 7	0.011858922	0.908951086	0.967241299
ENSG00000181085	MAPK15	IL-13 Uninfected Day 10 vs IL-13 Uninfected Day 7	-0.074630814	0.644358128	0.862212273
ENSG00000181085	MAPK15	RV16 Post-Infection Day 10 vs IL-13 RV16 Post-Infection Day 10	1.338402121	6.49E-31	3.48E-30
ENSG00000181085	MAPK15	IL-13 Uninfected Day 10 vs IL-13 RV16 Post-Infection Day 10	0.404790881	0.005810658	0.101405115
ENSG00000181090	EHMT1	Pre-Infection Day 0 vs IL-13 Pre-Infection Day 0	0.099912871	0.022474774	0.036421526
ENSG00000181090	EHMT1	IL-13 Uninfected Day 0 vs IL-13 Pre-Infection Day 0	-8.33E-14	1	1
ENSG00000181090	EHMT1	IL-13 RV16 Post-Infection Day 2 vs IL-13 Pre-Infection Day 0	0.079674444	0.074396236	0.154836508
ENSG00000181090	EHMT1	IL-13 RV16 Post-Infection Day 4 vs IL-13 Pre-Infection Day 0	0.063991076	0.147700258	0.293421983
ENSG00000181090	EHMT1	IL-13 RV16 Post-Infection Day 7 vs IL-13 Pre-Infection Day 0	0.062655245	0.158790771	0.335536315
ENSG00000181090	EHMT1	IL-13 RV16 Post-Infection Day 10 vs IL-13 Pre-Infection Day 0	0.036397	0.407736865	0.578569735
ENSG00000181090	EHMT1	RV16 Post-Infection Day 2 vs Pre-Infection Day 0	-0.080093411	0.040666326	0.079318228
ENSG00000181090	EHMT1	RV16 Post-Infection Day 4 vs Pre-Infection Day 0	-0.044854629	0.234709304	0.381656581
ENSG00000181090	EHMT1	RV16 Post-Infection Day 7 vs Pre-Infection Day 0	-0.080476411	0.033382022	0.172789109
ENSG00000181090	EHMT1	RV16 Post-Infection Day 10 vs Pre-Infection Day 0	-0.068256626	0.069391164	0.23386235
ENSG00000181090	EHMT1	IL-13 Uninfected Day 2 vs IL-13 Uninfected Day 0	0.038886423	0.419744431	0.801442976
ENSG00000181090	EHMT1	IL-13 Uninfected Day 4 vs IL-13 Uninfected Day 0	0.066589017	0.167643101	0.466991336
ENSG00000181090	EHMT1	IL-13 Uninfected Day 7 vs IL-13 Uninfected Day 0	0.064220353	0.183288868	0.507533512
ENSG00000181090	EHMT1	IL-13 Uninfected Day 10 vs IL-13 Uninfected Day 0	0.035719754	0.461510821	0.674592858
ENSG00000181090	EHMT1	RV16 Post-Infection Day 2 vs IL-13 RV16 Post-Infection Day 2	-0.059854985	0.137102842	0.187485614
ENSG00000181090	EHMT1	IL-13 Uninfected Day 2 vs IL-13 RV16 Post-Infection Day 2	-0.040788022	0.359982434	0.52405584
ENSG00000181090	EHMT1	IL-13 RV16 Post-Infection Day 4 vs IL-13 RV16 Post-Infection Day 2	-0.015683368	0.689224107	0.846925708
ENSG00000181090	EHMT1	IL-13 RV16 Post-Infection Day 7 vs IL-13 RV16 Post-Infection Day 2	-0.017019199	0.666689592	0.802606298
ENSG00000181090	EHMT1	IL-13 RV16 Post-Infection Day 10 vs IL-13 RV16 Post-Infection Day 2	-0.043277445	0.267005835	0.424650661
ENSG00000181090	EHMT1	RV16 Post-Infection Day 4 vs RV16 Post-Infection Day 2	0.035238782	0.369487577	0.590456183
ENSG00000181090	EHMT1	RV16 Post-Infection Day 7 vs RV16 Post-Infection Day 2	-3.83E-04	0.992239631	0.995009531
ENSG00000181090	EHMT1	RV16 Post-Infection Day 10 vs RV16 Post-Infection Day 2	0.011836785	0.762382835	0.837279607
ENSG00000181090	EHMT1	IL-13 Uninfected Day 4 vs IL-13 Uninfected Day 2	0.027702594	0.56517537	0.989072194
ENSG00000181090	EHMT1	IL-13 Uninfected Day 7 vs IL-13 Uninfected Day 2	0.02533393	0.598870759	0.845902646
ENSG00000181090	EHMT1	IL-13 Uninfected Day 10 vs IL-13 Uninfected Day 2	-0.003166669	0.947830301	0.984367287
ENSG00000181090	EHMT1	RV16 Post-Infection Day 4 vs IL-13 RV16 Post-Infection Day 4	-0.008932835	0.815654826	0.850868628
ENSG00000181090	EHMT1	IL-13 Uninfected Day 4 vs IL-13 RV16 Post-Infection Day 4	0.002597941	0.953058867	0.979995491
ENSG00000181090	EHMT1	IL-13 RV16 Post-Infection Day 7 vs IL-13 RV16 Post-Infection Day 4	-0.001335831	0.972614871	0.991877356
ENSG00000181090	EHMT1	IL-13 RV16 Post-Infection Day 10 vs IL-13 RV16 Post-Infection Day 4	-0.027594076	0.472074627	0.699009466
ENSG00000181090	EHMT1	RV16 Post-Infection Day 7 vs RV16 Post-Infection Day 4	-0.035621782	0.348564344	0.566666533
ENSG00000181090	EHMT1	RV16 Post-Infection Day 10 vs RV16 Post-Infection Day 4	-0.023401997	0.535572398	0.701809972
ENSG00000181090	EHMT1	IL-13 Uninfected Day 7 vs IL-13 Uninfected Day 4	-0.002368664	0.960819105	0.991736179
ENSG00000181090	EHMT1	IL-13 Uninfected Day 10 vs IL-13 Uninfected Day 4	-0.030869263	0.523977519	0.911107309
ENSG00000181090	EHMT1	RV16 Post-Infection Day 7 vs IL-13 RV16 Post-Infection Day 7	-0.043218786	0.264167081	0.318224969
ENSG00000181090	EHMT1	IL-13 Uninfected Day 7 vs IL-13 RV16 Post-Infection Day 7	0.001565108	0.971889956	0.993084774
ENSG00000181090	EHMT1	IL-13 RV16 Post-Infection Day 10 vs IL-13 RV16 Post-Infection Day 7	-0.026258245	0.49675502	0.740213445
ENSG00000181090	EHMT1	RV16 Post-Infection Day 10 vs RV16 Post-Infection Day 7	0.012219785	0.746765008	0.898641878
ENSG00000181090	EHMT1	IL-13 Uninfected Day 10 vs IL-13 Uninfected Day 7	-0.028500599	0.556289511	0.816429636
ENSG00000181090	EHMT1	RV16 Post-Infection Day 10 vs IL-13 RV16 Post-Infection Day 10	-0.004740755	0.900541809	0.918728832
ENSG00000181090	EHMT1	IL-13 Uninfected Day 10 vs IL-13 RV16 Post-Infection Day 10	-6.77E-04	0.98777083	0.995538131
ENSG00000181104	F2R	Pre-Infection Day 0 vs IL-13 Pre-Infection Day 0	1.014701613	3.04E-08	9.07E-08
ENSG00000181104	F2R	IL-13 Uninfected Day 0 vs IL-13 Pre-Infection Day 0	8.68E-14	1	1
ENSG00000181104	F2R	IL-13 RV16 Post-Infection Day 2 vs IL-13 Pre-Infection Day 0	-0.744595235	2.33E-04	0.001115912
ENSG00000181104	F2R	IL-13 RV16 Post-Infection Day 4 vs IL-13 Pre-Infection Day 0	-0.61405429	0.002061718	0.010059666
ENSG00000181104	F2R	IL-13 RV16 Post-Infection Day 7 vs IL-13 Pre-Infection Day 0	-0.786783436	8.83E-05	9.74E-04
ENSG00000181104	F2R	IL-13 RV16 Post-Infection Day 10 vs IL-13 Pre-Infection Day 0	-0.38607494	0.050976525	0.126833236
ENSG00000181104	F2R	RV16 Post-Infection Day 2 vs Pre-Infection Day 0	-1.077581191	6.69E-15	9.68E-14
ENSG00000181104	F2R	RV16 Post-Infection Day 4 vs Pre-Infection Day 0	-0.73034662	3.10E-08	4.20E-07
ENSG00000181104	F2R	RV16 Post-Infection Day 7 vs Pre-Infection Day 0	-0.456050833	5.43E-04	0.010515264
ENSG00000181104	F2R	RV16 Post-Infection Day 10 vs Pre-Infection Day 0	-0.485373955	2.12E-04	0.003693474
ENSG00000181104	F2R	IL-13 Uninfected Day 2 vs IL-13 Uninfected Day 0	-0.257986739	0.237479937	0.685931617
ENSG00000181104	F2R	IL-13 Uninfected Day 4 vs IL-13 Uninfected Day 0	-0.379783273	0.080782972	0.325885606
ENSG00000181104	F2R	IL-13 Uninfected Day 7 vs IL-13 Uninfected Day 0	-0.573182819	0.008702496	0.115973491
ENSG00000181104	F2R	IL-13 Uninfected Day 10 vs IL-13 Uninfected Day 0	-0.555531929	0.011031269	0.06052969
ENSG00000181104	F2R	RV16 Post-Infection Day 2 vs IL-13 RV16 Post-Infection Day 2	0.681715657	3.10E-05	7.14E-05
ENSG00000181104	F2R	IL-13 Uninfected Day 2 vs IL-13 RV16 Post-Infection Day 2	0.486608496	0.015897366	0.046588273
ENSG00000181104	F2R	IL-13 RV16 Post-Infection Day 4 vs IL-13 RV16 Post-Infection Day 2	0.130540946	0.459704969	0.683510929
ENSG00000181104	F2R	IL-13 RV16 Post-Infection Day 7 vs IL-13 RV16 Post-Infection Day 2	-0.042188201	0.812558892	0.894956826
ENSG00000181104	F2R	IL-13 RV16 Post-Infection Day 10 vs IL-13 RV16 Post-Infection Day 2	0.358520296	0.040890342	0.101519333
ENSG00000181104	F2R	RV16 Post-Infection Day 4 vs RV16 Post-Infection Day 2	0.347234572	0.012020082	0.054579951
ENSG00000181104	F2R	RV16 Post-Infection Day 7 vs RV16 Post-Infection Day 2	0.621530359	7.35E-06	4.50E-05
ENSG00000181104	F2R	RV16 Post-Infection Day 10 vs RV16 Post-Infection Day 2	0.592207236	1.74E-05	8.24E-05
ENSG00000181104	F2R	IL-13 Uninfected Day 4 vs IL-13 Uninfected Day 2	-0.121796533	0.574901384	0.990570551
ENSG00000181104	F2R	IL-13 Uninfected Day 7 vs IL-13 Uninfected Day 2	-0.31519608	0.148306859	0.490481599
ENSG00000181104	F2R	IL-13 Uninfected Day 10 vs IL-13 Uninfected Day 2	-0.297545189	0.172461628	0.546159159
ENSG00000181104	F2R	RV16 Post-Infection Day 4 vs IL-13 RV16 Post-Infection Day 4	0.898409283	6.45E-09	1.76E-08
ENSG00000181104	F2R	IL-13 Uninfected Day 4 vs IL-13 RV16 Post-Infection Day 4	0.234271017	0.235723551	0.446504711
ENSG00000181104	F2R	IL-13 RV16 Post-Infection Day 7 vs IL-13 RV16 Post-Infection Day 4	-0.172729146	0.321876263	0.605070264
ENSG00000181104	F2R	IL-13 RV16 Post-Infection Day 10 vs IL-13 RV16 Post-Infection Day 4	0.22797935	0.184032697	0.413064225
ENSG00000181104	F2R	RV16 Post-Infection Day 7 vs RV16 Post-Infection Day 4	0.274295787	0.038421475	0.127926497
ENSG00000181104	F2R	RV16 Post-Infection Day 10 vs RV16 Post-Infection Day 4	0.244972665	0.062870946	0.156627031
ENSG00000181104	F2R	IL-13 Uninfected Day 7 vs IL-13 Uninfected Day 4	-0.193399546	0.372843429	0.744627381
ENSG00000181104	F2R	IL-13 Uninfected Day 10 vs IL-13 Uninfected Day 4	-0.175748656	0.418123324	0.878246432
ENSG00000181104	F2R	RV16 Post-Infection Day 7 vs IL-13 RV16 Post-Infection Day 7	1.345434216	1.09E-17	3.97E-17
ENSG00000181104	F2R	IL-13 Uninfected Day 7 vs IL-13 RV16 Post-Infection Day 7	0.213600617	0.284978021	0.616689385
ENSG00000181104	F2R	IL-13 RV16 Post-Infection Day 10 vs IL-13 RV16 Post-Infection Day 7	0.400708496	0.020513775	0.105338367
ENSG00000181104	F2R	RV16 Post-Infection Day 10 vs RV16 Post-Infection Day 7	-0.029323122	0.823783608	0.934090191
ENSG00000181104	F2R	IL-13 Uninfected Day 10 vs IL-13 Uninfected Day 7	0.017650891	0.935423208	0.980998843
ENSG00000181104	F2R	RV16 Post-Infection Day 10 vs IL-13 RV16 Post-Infection Day 10	0.915402598	1.99E-09	4.97E-09
ENSG00000181104	F2R	IL-13 Uninfected Day 10 vs IL-13 RV16 Post-Infection Day 10	-0.169456989	0.390501591	0.725933281
ENSG00000181135	ZNF707	Pre-Infection Day 0 vs IL-13 Pre-Infection Day 0	-0.190801277	0.271109484	0.341533231
ENSG00000181135	ZNF707	IL-13 Uninfected Day 0 vs IL-13 Pre-Infection Day 0	-2.70E-14	1	1
ENSG00000181135	ZNF707	IL-13 RV16 Post-Infection Day 2 vs IL-13 Pre-Infection Day 0	0.115991722	0.504990119	0.653503347
ENSG00000181135	ZNF707	IL-13 RV16 Post-Infection Day 4 vs IL-13 Pre-Infection Day 0	6.37E-04	0.997043483	0.998153083
ENSG00000181135	ZNF707	IL-13 RV16 Post-Infection Day 7 vs IL-13 Pre-Infection Day 0	-0.025639656	0.88210839	0.942326337
ENSG00000181135	ZNF707	IL-13 RV16 Post-Infection Day 10 vs IL-13 Pre-Infection Day 0	0.044148652	0.79613135	0.878467869
ENSG00000181135	ZNF707	RV16 Post-Infection Day 2 vs Pre-Infection Day 0	0.076657171	0.630497119	0.727739088
ENSG00000181135	ZNF707	RV16 Post-Infection Day 4 vs Pre-Infection Day 0	-0.039590883	0.795976289	0.87318251
ENSG00000181135	ZNF707	RV16 Post-Infection Day 7 vs Pre-Infection Day 0	-0.244377878	0.111778823	0.349700925
ENSG00000181135	ZNF707	RV16 Post-Infection Day 10 vs Pre-Infection Day 0	-0.137515227	0.367788806	0.625297821
ENSG00000181135	ZNF707	IL-13 Uninfected Day 2 vs IL-13 Uninfected Day 0	-0.029002454	0.877399222	0.971757799
ENSG00000181135	ZNF707	IL-13 Uninfected Day 4 vs IL-13 Uninfected Day 0	-0.223725971	0.233644917	0.545302041
ENSG00000181135	ZNF707	IL-13 Uninfected Day 7 vs IL-13 Uninfected Day 0	-0.271399669	0.14915304	0.463486906
ENSG00000181135	ZNF707	IL-13 Uninfected Day 10 vs IL-13 Uninfected Day 0	-0.067774285	0.719309995	0.854018294
ENSG00000181135	ZNF707	RV16 Post-Infection Day 2 vs IL-13 RV16 Post-Infection Day 2	-0.230135828	0.152192929	0.205564731
ENSG00000181135	ZNF707	IL-13 Uninfected Day 2 vs IL-13 RV16 Post-Infection Day 2	-0.144994176	0.403969032	0.566615451
ENSG00000181135	ZNF707	IL-13 RV16 Post-Infection Day 4 vs IL-13 RV16 Post-Infection Day 2	-0.115354648	0.449446115	0.675590147
ENSG00000181135	ZNF707	IL-13 RV16 Post-Infection Day 7 vs IL-13 RV16 Post-Infection Day 2	-0.141631378	0.356631758	0.540295443
ENSG00000181135	ZNF707	IL-13 RV16 Post-Infection Day 10 vs IL-13 RV16 Post-Infection Day 2	-0.07184307	0.635296302	0.765756821
ENSG00000181135	ZNF707	RV16 Post-Infection Day 4 vs RV16 Post-Infection Day 2	-0.116248054	0.466446662	0.678131467
ENSG00000181135	ZNF707	RV16 Post-Infection Day 7 vs RV16 Post-Infection Day 2	-0.321035049	0.045324487	0.099022885
ENSG00000181135	ZNF707	RV16 Post-Infection Day 10 vs RV16 Post-Infection Day 2	-0.214172397	0.179073529	0.280987404
ENSG00000181135	ZNF707	IL-13 Uninfected Day 4 vs IL-13 Uninfected Day 2	-0.194723517	0.299159316	0.96807108
ENSG00000181135	ZNF707	IL-13 Uninfected Day 7 vs IL-13 Uninfected Day 2	-0.242397214	0.196868014	0.554289303
ENSG00000181135	ZNF707	IL-13 Uninfected Day 10 vs IL-13 Uninfected Day 2	-0.038771831	0.836815734	0.95140852
ENSG00000181135	ZNF707	RV16 Post-Infection Day 4 vs IL-13 RV16 Post-Infection Day 4	-0.231029235	0.128428409	0.170462676
ENSG00000181135	ZNF707	IL-13 Uninfected Day 4 vs IL-13 RV16 Post-Infection Day 4	-0.224363045	0.190382402	0.391443848
ENSG00000181135	ZNF707	IL-13 RV16 Post-Infection Day 7 vs IL-13 RV16 Post-Infection Day 4	-0.02627673	0.861831631	0.946797442
ENSG00000181135	ZNF707	IL-13 RV16 Post-Infection Day 10 vs IL-13 RV16 Post-Infection Day 4	0.043511578	0.769937958	0.893020412
ENSG00000181135	ZNF707	RV16 Post-Infection Day 7 vs RV16 Post-Infection Day 4	-0.204786995	0.183710214	0.377923611
ENSG00000181135	ZNF707	RV16 Post-Infection Day 10 vs RV16 Post-Infection Day 4	-0.097924343	0.522442512	0.690877225
ENSG00000181135	ZNF707	IL-13 Uninfected Day 7 vs IL-13 Uninfected Day 4	-0.047673697	0.799291141	0.946143915
ENSG00000181135	ZNF707	IL-13 Uninfected Day 10 vs IL-13 Uninfected Day 4	0.155951686	0.406805213	0.873539621
ENSG00000181135	ZNF707	RV16 Post-Infection Day 7 vs IL-13 RV16 Post-Infection Day 7	-0.409539499	0.007735245	0.011988517
ENSG00000181135	ZNF707	IL-13 Uninfected Day 7 vs IL-13 RV16 Post-Infection Day 7	-0.245760012	0.154684998	0.467856266
ENSG00000181135	ZNF707	IL-13 RV16 Post-Infection Day 10 vs IL-13 RV16 Post-Infection Day 7	0.069788308	0.641312637	0.832243842
ENSG00000181135	ZNF707	RV16 Post-Infection Day 10 vs RV16 Post-Infection Day 7	0.106862652	0.486354111	0.747015243
ENSG00000181135	ZNF707	IL-13 Uninfected Day 10 vs IL-13 Uninfected Day 7	0.203625383	0.279451063	0.616152191
ENSG00000181135	ZNF707	RV16 Post-Infection Day 10 vs IL-13 RV16 Post-Infection Day 10	-0.372465155	0.013425122	0.019940927
ENSG00000181135	ZNF707	IL-13 Uninfected Day 10 vs IL-13 RV16 Post-Infection Day 10	-0.111922937	0.513175303	0.79948716
ENSG00000181143	MUC16	Pre-Infection Day 0 vs IL-13 Pre-Infection Day 0	0.561629082	1.18E-13	5.17E-13
ENSG00000181143	MUC16	IL-13 Uninfected Day 0 vs IL-13 Pre-Infection Day 0	7.51E-14	1	1
ENSG00000181143	MUC16	IL-13 RV16 Post-Infection Day 2 vs IL-13 Pre-Infection Day 0	0.254887585	9.81E-04	0.003975684
ENSG00000181143	MUC16	IL-13 RV16 Post-Infection Day 4 vs IL-13 Pre-Infection Day 0	0.041000386	0.593525107	0.746815082
ENSG00000181143	MUC16	IL-13 RV16 Post-Infection Day 7 vs IL-13 Pre-Infection Day 0	-0.046687569	0.545536193	0.728387921
ENSG00000181143	MUC16	IL-13 RV16 Post-Infection Day 10 vs IL-13 Pre-Infection Day 0	-0.205289769	0.00726002	0.027016165
ENSG00000181143	MUC16	RV16 Post-Infection Day 2 vs Pre-Infection Day 0	-0.154392156	0.021086552	0.044933314
ENSG00000181143	MUC16	RV16 Post-Infection Day 4 vs Pre-Infection Day 0	-0.176094212	0.006623153	0.021787397
ENSG00000181143	MUC16	RV16 Post-Infection Day 7 vs Pre-Infection Day 0	-0.163721176	0.011946302	0.089819525
ENSG00000181143	MUC16	RV16 Post-Infection Day 10 vs Pre-Infection Day 0	-0.33475812	2.38E-07	1.42E-05
ENSG00000181143	MUC16	IL-13 Uninfected Day 2 vs IL-13 Uninfected Day 0	-0.172306137	0.038572463	0.350959069
ENSG00000181143	MUC16	IL-13 Uninfected Day 4 vs IL-13 Uninfected Day 0	-0.201986864	0.015987764	0.134010969
ENSG00000181143	MUC16	IL-13 Uninfected Day 7 vs IL-13 Uninfected Day 0	-0.044901794	0.59060773	0.833679779
ENSG00000181143	MUC16	IL-13 Uninfected Day 10 vs IL-13 Uninfected Day 0	-0.283434935	7.65E-04	0.008244599
ENSG00000181143	MUC16	RV16 Post-Infection Day 2 vs IL-13 RV16 Post-Infection Day 2	0.152349341	0.027447649	0.043431015
ENSG00000181143	MUC16	IL-13 Uninfected Day 2 vs IL-13 RV16 Post-Infection Day 2	-0.427193722	3.05E-08	3.85E-07
ENSG00000181143	MUC16	IL-13 RV16 Post-Infection Day 4 vs IL-13 RV16 Post-Infection Day 2	-0.213887199	0.001701639	0.01324251
ENSG00000181143	MUC16	IL-13 RV16 Post-Infection Day 7 vs IL-13 RV16 Post-Infection Day 2	-0.301575154	1.11E-05	1.01E-04
ENSG00000181143	MUC16	IL-13 RV16 Post-Infection Day 10 vs IL-13 RV16 Post-Infection Day 2	-0.460177354	1.18E-11	2.21E-10
ENSG00000181143	MUC16	RV16 Post-Infection Day 4 vs RV16 Post-Infection Day 2	-0.021702056	0.746163168	0.866814776
ENSG00000181143	MUC16	RV16 Post-Infection Day 7 vs RV16 Post-Infection Day 2	-0.00932902	0.889890042	0.931433547
ENSG00000181143	MUC16	RV16 Post-Infection Day 10 vs RV16 Post-Infection Day 2	-0.180365964	0.007122695	0.018378031
ENSG00000181143	MUC16	IL-13 Uninfected Day 4 vs IL-13 Uninfected Day 2	-0.029680727	0.7227132	0.99428565
ENSG00000181143	MUC16	IL-13 Uninfected Day 7 vs IL-13 Uninfected Day 2	0.127404342	0.126031617	0.455449999
ENSG00000181143	MUC16	IL-13 Uninfected Day 10 vs IL-13 Uninfected Day 2	-0.111128798	0.185854726	0.561664171
ENSG00000181143	MUC16	RV16 Post-Infection Day 4 vs IL-13 RV16 Post-Infection Day 4	0.344534484	2.06E-07	5.07E-07
ENSG00000181143	MUC16	IL-13 Uninfected Day 4 vs IL-13 RV16 Post-Infection Day 4	-0.24298725	0.001632913	0.012110672
ENSG00000181143	MUC16	IL-13 RV16 Post-Infection Day 7 vs IL-13 RV16 Post-Infection Day 4	-0.087687955	0.196466961	0.469875489
ENSG00000181143	MUC16	IL-13 RV16 Post-Infection Day 10 vs IL-13 RV16 Post-Infection Day 4	-0.246290155	2.41E-04	0.003654708
ENSG00000181143	MUC16	RV16 Post-Infection Day 7 vs RV16 Post-Infection Day 4	0.012373036	0.849702993	0.928054303
ENSG00000181143	MUC16	RV16 Post-Infection Day 10 vs RV16 Post-Infection Day 4	-0.158663908	0.01457009	0.049626106
ENSG00000181143	MUC16	IL-13 Uninfected Day 7 vs IL-13 Uninfected Day 4	0.157085069	0.060850211	0.356521808
ENSG00000181143	MUC16	IL-13 Uninfected Day 10 vs IL-13 Uninfected Day 4	-0.081448071	0.335065549	0.842164179
ENSG00000181143	MUC16	RV16 Post-Infection Day 7 vs IL-13 RV16 Post-Infection Day 7	0.444595475	3.46E-11	9.60E-11
ENSG00000181143	MUC16	IL-13 Uninfected Day 7 vs IL-13 RV16 Post-Infection Day 7	0.001785775	0.981544142	0.995862813
ENSG00000181143	MUC16	IL-13 RV16 Post-Infection Day 10 vs IL-13 RV16 Post-Infection Day 7	-0.1586022	0.018740499	0.099162082
ENSG00000181143	MUC16	RV16 Post-Infection Day 10 vs RV16 Post-Infection Day 7	-0.171036944	0.008707715	0.069821538
ENSG00000181143	MUC16	IL-13 Uninfected Day 10 vs IL-13 Uninfected Day 7	-0.23853314	0.004580452	0.053499287
ENSG00000181143	MUC16	RV16 Post-Infection Day 10 vs IL-13 RV16 Post-Infection Day 10	0.432160731	5.57E-11	1.50E-10
ENSG00000181143	MUC16	IL-13 Uninfected Day 10 vs IL-13 RV16 Post-Infection Day 10	-0.078145166	0.311640008	0.669133459
ENSG00000181163	NPM1	Pre-Infection Day 0 vs IL-13 Pre-Infection Day 0	0.329676679	4.00E-22	2.84E-21
ENSG00000181163	NPM1	IL-13 Uninfected Day 0 vs IL-13 Pre-Infection Day 0	-2.75E-13	1	1
ENSG00000181163	NPM1	IL-13 RV16 Post-Infection Day 2 vs IL-13 Pre-Infection Day 0	-0.050220161	0.147481346	0.266760205
ENSG00000181163	NPM1	IL-13 RV16 Post-Infection Day 4 vs IL-13 Pre-Infection Day 0	0.037667174	0.274118155	0.453483412
ENSG00000181163	NPM1	IL-13 RV16 Post-Infection Day 7 vs IL-13 Pre-Infection Day 0	-0.041346267	0.232459981	0.431326399
ENSG00000181163	NPM1	IL-13 RV16 Post-Infection Day 10 vs IL-13 Pre-Infection Day 0	-0.00886558	0.7959456	0.878376613
ENSG00000181163	NPM1	RV16 Post-Infection Day 2 vs Pre-Infection Day 0	-0.079683062	0.00879642	0.020814544
ENSG00000181163	NPM1	RV16 Post-Infection Day 4 vs Pre-Infection Day 0	-0.052570406	0.074360339	0.158391735
ENSG00000181163	NPM1	RV16 Post-Infection Day 7 vs Pre-Infection Day 0	0.009706981	0.742793698	0.89092085
ENSG00000181163	NPM1	RV16 Post-Infection Day 10 vs Pre-Infection Day 0	-0.042299198	0.150465468	0.376221855
ENSG00000181163	NPM1	IL-13 Uninfected Day 2 vs IL-13 Uninfected Day 0	0.007181066	0.84763618	0.966429598
ENSG00000181163	NPM1	IL-13 Uninfected Day 4 vs IL-13 Uninfected Day 0	-0.016365776	0.6635993	0.858605672
ENSG00000181163	NPM1	IL-13 Uninfected Day 7 vs IL-13 Uninfected Day 0	-0.058667143	0.117264879	0.413979609
ENSG00000181163	NPM1	IL-13 Uninfected Day 10 vs IL-13 Uninfected Day 0	-0.006698593	0.859339186	0.933895774
ENSG00000181163	NPM1	RV16 Post-Infection Day 2 vs IL-13 RV16 Post-Infection Day 2	0.300213779	6.76E-22	4.26E-21
ENSG00000181163	NPM1	IL-13 Uninfected Day 2 vs IL-13 RV16 Post-Infection Day 2	0.057401226	0.096921656	0.198774241
ENSG00000181163	NPM1	IL-13 RV16 Post-Infection Day 4 vs IL-13 RV16 Post-Infection Day 2	0.087887335	0.004068051	0.026399051
ENSG00000181163	NPM1	IL-13 RV16 Post-Infection Day 7 vs IL-13 RV16 Post-Infection Day 2	0.008873894	0.773252658	0.871269551
ENSG00000181163	NPM1	IL-13 RV16 Post-Infection Day 10 vs IL-13 RV16 Post-Infection Day 2	0.041354581	0.174345481	0.311551481
ENSG00000181163	NPM1	RV16 Post-Infection Day 4 vs RV16 Post-Infection Day 2	0.027112655	0.373596157	0.594466175
ENSG00000181163	NPM1	RV16 Post-Infection Day 7 vs RV16 Post-Infection Day 2	0.089390043	0.003506568	0.011291047
ENSG00000181163	NPM1	RV16 Post-Infection Day 10 vs RV16 Post-Infection Day 2	0.037383863	0.21958206	0.329668802
ENSG00000181163	NPM1	IL-13 Uninfected Day 4 vs IL-13 Uninfected Day 2	-0.023546842	0.530514193	0.98783835
ENSG00000181163	NPM1	IL-13 Uninfected Day 7 vs IL-13 Uninfected Day 2	-0.065848209	0.078046896	0.366914662
ENSG00000181163	NPM1	IL-13 Uninfected Day 10 vs IL-13 Uninfected Day 2	-0.013879659	0.712763816	0.909703047
ENSG00000181163	NPM1	RV16 Post-Infection Day 4 vs IL-13 RV16 Post-Infection Day 4	0.239439099	1.31E-15	5.07E-15
ENSG00000181163	NPM1	IL-13 Uninfected Day 4 vs IL-13 RV16 Post-Infection Day 4	-0.054032951	0.118305	0.285305136
ENSG00000181163	NPM1	IL-13 RV16 Post-Infection Day 7 vs IL-13 RV16 Post-Infection Day 4	-0.079013441	0.009514544	0.068447974
ENSG00000181163	NPM1	IL-13 RV16 Post-Infection Day 10 vs IL-13 RV16 Post-Infection Day 4	-0.046532754	0.122238349	0.324463533
ENSG00000181163	NPM1	RV16 Post-Infection Day 7 vs RV16 Post-Infection Day 4	0.062277388	0.035777178	0.12193508
ENSG00000181163	NPM1	RV16 Post-Infection Day 10 vs RV16 Post-Infection Day 4	0.010271208	0.727733645	0.843412869
ENSG00000181163	NPM1	IL-13 Uninfected Day 7 vs IL-13 Uninfected Day 4	-0.042301367	0.260688822	0.652630449
ENSG00000181163	NPM1	IL-13 Uninfected Day 10 vs IL-13 Uninfected Day 4	0.009667183	0.798817942	0.968538767
ENSG00000181163	NPM1	RV16 Post-Infection Day 7 vs IL-13 RV16 Post-Infection Day 7	0.380729928	3.33E-36	2.19E-35
ENSG00000181163	NPM1	IL-13 Uninfected Day 7 vs IL-13 RV16 Post-Infection Day 7	-0.017320876	0.616752955	0.852741337
ENSG00000181163	NPM1	IL-13 RV16 Post-Infection Day 10 vs IL-13 RV16 Post-Infection Day 7	0.032480687	0.283546242	0.554839002
ENSG00000181163	NPM1	RV16 Post-Infection Day 10 vs RV16 Post-Infection Day 7	-0.05200618	0.079035508	0.280238864
ENSG00000181163	NPM1	IL-13 Uninfected Day 10 vs IL-13 Uninfected Day 7	0.05196855	0.168744393	0.479309982
ENSG00000181163	NPM1	RV16 Post-Infection Day 10 vs IL-13 RV16 Post-Infection Day 10	0.296243061	2.47E-23	1.06E-22
ENSG00000181163	NPM1	IL-13 Uninfected Day 10 vs IL-13 RV16 Post-Infection Day 10	0.002166987	0.950116142	0.986552028
ENSG00000181191	PJA1	Pre-Infection Day 0 vs IL-13 Pre-Infection Day 0	0.187634542	1.82E-05	4.35E-05
ENSG00000181191	PJA1	IL-13 Uninfected Day 0 vs IL-13 Pre-Infection Day 0	-1.38E-13	1	1
ENSG00000181191	PJA1	IL-13 RV16 Post-Infection Day 2 vs IL-13 Pre-Infection Day 0	0.039573057	0.380289218	0.541046929
ENSG00000181191	PJA1	IL-13 RV16 Post-Infection Day 4 vs IL-13 Pre-Infection Day 0	0.088088213	0.048351705	0.128176443
ENSG00000181191	PJA1	IL-13 RV16 Post-Infection Day 7 vs IL-13 Pre-Infection Day 0	-0.009595903	0.83069748	0.915290353
ENSG00000181191	PJA1	IL-13 RV16 Post-Infection Day 10 vs IL-13 Pre-Infection Day 0	0.083339733	0.060344894	0.144765052
ENSG00000181191	PJA1	RV16 Post-Infection Day 2 vs Pre-Infection Day 0	0.099060216	0.010054536	0.02335895
ENSG00000181191	PJA1	RV16 Post-Infection Day 4 vs Pre-Infection Day 0	0.114536513	0.002032464	0.007959009
ENSG00000181191	PJA1	RV16 Post-Infection Day 7 vs Pre-Infection Day 0	0.013898161	0.708672119	0.875138058
ENSG00000181191	PJA1	RV16 Post-Infection Day 10 vs Pre-Infection Day 0	0.158268444	1.86E-05	5.35E-04
ENSG00000181191	PJA1	IL-13 Uninfected Day 2 vs IL-13 Uninfected Day 0	0.027865861	0.567223549	0.869481693
ENSG00000181191	PJA1	IL-13 Uninfected Day 4 vs IL-13 Uninfected Day 0	0.057680405	0.236524423	0.547532191
ENSG00000181191	PJA1	IL-13 Uninfected Day 7 vs IL-13 Uninfected Day 0	-0.050391645	0.301430779	0.626608905
ENSG00000181191	PJA1	IL-13 Uninfected Day 10 vs IL-13 Uninfected Day 0	-0.044744774	0.360955067	0.588901761
ENSG00000181191	PJA1	RV16 Post-Infection Day 2 vs IL-13 RV16 Post-Infection Day 2	0.247121701	7.50E-10	2.50E-09
ENSG00000181191	PJA1	IL-13 Uninfected Day 2 vs IL-13 RV16 Post-Infection Day 2	-0.011707195	0.794784076	0.875540724
ENSG00000181191	PJA1	IL-13 RV16 Post-Infection Day 4 vs IL-13 RV16 Post-Infection Day 2	0.048515156	0.220518404	0.446628902
ENSG00000181191	PJA1	IL-13 RV16 Post-Infection Day 7 vs IL-13 RV16 Post-Infection Day 2	-0.04916896	0.217852088	0.387945588
ENSG00000181191	PJA1	IL-13 RV16 Post-Infection Day 10 vs IL-13 RV16 Post-Infection Day 2	0.043766677	0.266136236	0.423726214
ENSG00000181191	PJA1	RV16 Post-Infection Day 4 vs RV16 Post-Infection Day 2	0.015476297	0.688621709	0.832702718
ENSG00000181191	PJA1	RV16 Post-Infection Day 7 vs RV16 Post-Infection Day 2	-0.085162055	0.027891786	0.066500107
ENSG00000181191	PJA1	RV16 Post-Infection Day 10 vs RV16 Post-Infection Day 2	0.059208228	0.124129515	0.209934463
ENSG00000181191	PJA1	IL-13 Uninfected Day 4 vs IL-13 Uninfected Day 2	0.029814544	0.539863067	0.98783835
ENSG00000181191	PJA1	IL-13 Uninfected Day 7 vs IL-13 Uninfected Day 2	-0.078257507	0.107838515	0.42489331
ENSG00000181191	PJA1	IL-13 Uninfected Day 10 vs IL-13 Uninfected Day 2	-0.072610635	0.137338904	0.496218905
ENSG00000181191	PJA1	RV16 Post-Infection Day 4 vs IL-13 RV16 Post-Infection Day 4	0.214082842	2.07E-08	5.48E-08
ENSG00000181191	PJA1	IL-13 Uninfected Day 4 vs IL-13 RV16 Post-Infection Day 4	-0.030407808	0.494485885	0.696030093
ENSG00000181191	PJA1	IL-13 RV16 Post-Infection Day 7 vs IL-13 RV16 Post-Infection Day 4	-0.097684116	0.012853096	0.083750899
ENSG00000181191	PJA1	IL-13 RV16 Post-Infection Day 10 vs IL-13 RV16 Post-Infection Day 4	-0.00474848	0.90235863	0.956876624
ENSG00000181191	PJA1	RV16 Post-Infection Day 7 vs RV16 Post-Infection Day 4	-0.100638352	0.007083842	0.03605595
ENSG00000181191	PJA1	RV16 Post-Infection Day 10 vs RV16 Post-Infection Day 4	0.043731931	0.239084117	0.413258634
ENSG00000181191	PJA1	IL-13 Uninfected Day 7 vs IL-13 Uninfected Day 4	-0.10807205	0.026428927	0.231683079
ENSG00000181191	PJA1	IL-13 Uninfected Day 10 vs IL-13 Uninfected Day 4	-0.102425179	0.036129304	0.445360475
ENSG00000181191	PJA1	RV16 Post-Infection Day 7 vs IL-13 RV16 Post-Infection Day 7	0.211128606	4.45E-08	1.04E-07
ENSG00000181191	PJA1	IL-13 Uninfected Day 7 vs IL-13 RV16 Post-Infection Day 7	-0.040795742	0.362828097	0.686796512
ENSG00000181191	PJA1	IL-13 RV16 Post-Infection Day 10 vs IL-13 RV16 Post-Infection Day 7	0.092935637	0.017112468	0.093643548
ENSG00000181191	PJA1	RV16 Post-Infection Day 10 vs RV16 Post-Infection Day 7	0.144370283	1.05E-04	0.002823267
ENSG00000181191	PJA1	IL-13 Uninfected Day 10 vs IL-13 Uninfected Day 7	0.005646872	0.908083199	0.969389998
ENSG00000181191	PJA1	RV16 Post-Infection Day 10 vs IL-13 RV16 Post-Infection Day 10	0.262563252	3.74E-12	1.07E-11
ENSG00000181191	PJA1	IL-13 Uninfected Day 10 vs IL-13 RV16 Post-Infection Day 10	-0.128084507	0.004042548	0.083447719
ENSG00000181192	DHTKD1	Pre-Infection Day 0 vs IL-13 Pre-Infection Day 0	-0.853226118	3.65E-58	1.03E-56
ENSG00000181192	DHTKD1	IL-13 Uninfected Day 0 vs IL-13 Pre-Infection Day 0	4.09E-15	1	1
ENSG00000181192	DHTKD1	IL-13 RV16 Post-Infection Day 2 vs IL-13 Pre-Infection Day 0	0.078855452	0.127026787	0.237605648
ENSG00000181192	DHTKD1	IL-13 RV16 Post-Infection Day 4 vs IL-13 Pre-Infection Day 0	0.043132864	0.399676105	0.585638527
ENSG00000181192	DHTKD1	IL-13 RV16 Post-Infection Day 7 vs IL-13 Pre-Infection Day 0	0.050771426	0.324331002	0.532697689
ENSG00000181192	DHTKD1	IL-13 RV16 Post-Infection Day 10 vs IL-13 Pre-Infection Day 0	0.06527452	0.200157701	0.353172457
ENSG00000181192	DHTKD1	RV16 Post-Infection Day 2 vs Pre-Infection Day 0	0.113996916	0.024488495	0.051078261
ENSG00000181192	DHTKD1	RV16 Post-Infection Day 4 vs Pre-Infection Day 0	0.037058148	0.447652622	0.605700563
ENSG00000181192	DHTKD1	RV16 Post-Infection Day 7 vs Pre-Infection Day 0	-0.01804643	0.71200168	0.876566222
ENSG00000181192	DHTKD1	RV16 Post-Infection Day 10 vs Pre-Infection Day 0	-0.005595956	0.908271459	0.959826096
ENSG00000181192	DHTKD1	IL-13 Uninfected Day 2 vs IL-13 Uninfected Day 0	0.066481983	0.232603465	0.682728671
ENSG00000181192	DHTKD1	IL-13 Uninfected Day 4 vs IL-13 Uninfected Day 0	0.138335405	0.013278065	0.120227107
ENSG00000181192	DHTKD1	IL-13 Uninfected Day 7 vs IL-13 Uninfected Day 0	-0.019858825	0.721884281	0.898407571
ENSG00000181192	DHTKD1	IL-13 Uninfected Day 10 vs IL-13 Uninfected Day 0	0.081843698	0.144907746	0.341961127
ENSG00000181192	DHTKD1	RV16 Post-Infection Day 2 vs IL-13 RV16 Post-Infection Day 2	-0.818084654	6.23E-61	2.00E-59
ENSG00000181192	DHTKD1	IL-13 Uninfected Day 2 vs IL-13 RV16 Post-Infection Day 2	-0.012373469	0.810311635	0.887046094
ENSG00000181192	DHTKD1	IL-13 RV16 Post-Infection Day 4 vs IL-13 RV16 Post-Infection Day 2	-0.035722588	0.43141185	0.661199516
ENSG00000181192	DHTKD1	IL-13 RV16 Post-Infection Day 7 vs IL-13 RV16 Post-Infection Day 2	-0.028084027	0.539256697	0.706124832
ENSG00000181192	DHTKD1	IL-13 RV16 Post-Infection Day 10 vs IL-13 RV16 Post-Infection Day 2	-0.013580932	0.763609349	0.855248239
ENSG00000181192	DHTKD1	RV16 Post-Infection Day 4 vs RV16 Post-Infection Day 2	-0.076938768	0.130452078	0.306996338
ENSG00000181192	DHTKD1	RV16 Post-Infection Day 7 vs RV16 Post-Infection Day 2	-0.132043346	0.009615779	0.02686933
ENSG00000181192	DHTKD1	RV16 Post-Infection Day 10 vs RV16 Post-Infection Day 2	-0.119592872	0.018320657	0.041811862
ENSG00000181192	DHTKD1	IL-13 Uninfected Day 4 vs IL-13 Uninfected Day 2	0.071853422	0.197407163	0.951644492
ENSG00000181192	DHTKD1	IL-13 Uninfected Day 7 vs IL-13 Uninfected Day 2	-0.086340808	0.120910968	0.446238768
ENSG00000181192	DHTKD1	IL-13 Uninfected Day 10 vs IL-13 Uninfected Day 2	0.015361715	0.783853763	0.935053555
ENSG00000181192	DHTKD1	RV16 Post-Infection Day 4 vs IL-13 RV16 Post-Infection Day 4	-0.859300834	3.18E-74	9.57E-73
ENSG00000181192	DHTKD1	IL-13 Uninfected Day 4 vs IL-13 RV16 Post-Infection Day 4	0.095202541	0.063091415	0.18382191
ENSG00000181192	DHTKD1	IL-13 RV16 Post-Infection Day 7 vs IL-13 RV16 Post-Infection Day 4	0.007638561	0.865524344	0.948348282
ENSG00000181192	DHTKD1	IL-13 RV16 Post-Infection Day 10 vs IL-13 RV16 Post-Infection Day 4	0.022141656	0.618838651	0.80582133
ENSG00000181192	DHTKD1	RV16 Post-Infection Day 7 vs RV16 Post-Infection Day 4	-0.055104578	0.262022501	0.472680311
ENSG00000181192	DHTKD1	RV16 Post-Infection Day 10 vs RV16 Post-Infection Day 4	-0.042654104	0.382354882	0.565900628
ENSG00000181192	DHTKD1	IL-13 Uninfected Day 7 vs IL-13 Uninfected Day 4	-0.15819423	0.004602587	0.088467086
ENSG00000181192	DHTKD1	IL-13 Uninfected Day 10 vs IL-13 Uninfected Day 4	-0.056491707	0.314340255	0.830406482
ENSG00000181192	DHTKD1	RV16 Post-Infection Day 7 vs IL-13 RV16 Post-Infection Day 7	-0.922043974	1.20E-83	3.02E-82
ENSG00000181192	DHTKD1	IL-13 Uninfected Day 7 vs IL-13 RV16 Post-Infection Day 7	-0.070630251	0.169991939	0.489214828
ENSG00000181192	DHTKD1	IL-13 RV16 Post-Infection Day 10 vs IL-13 RV16 Post-Infection Day 7	0.014503095	0.746159488	0.887546537
ENSG00000181192	DHTKD1	RV16 Post-Infection Day 10 vs RV16 Post-Infection Day 7	0.012450474	0.79901185	0.923568108
ENSG00000181192	DHTKD1	IL-13 Uninfected Day 10 vs IL-13 Uninfected Day 7	0.101702523	0.069720144	0.296118267
ENSG00000181192	DHTKD1	RV16 Post-Infection Day 10 vs IL-13 RV16 Post-Infection Day 10	-0.924096594	3.50E-87	8.94E-86
ENSG00000181192	DHTKD1	IL-13 Uninfected Day 10 vs IL-13 RV16 Post-Infection Day 10	0.016569178	0.746645474	0.914972244
ENSG00000181195	PENK	Pre-Infection Day 0 vs IL-13 Pre-Infection Day 0	-0.116905676	0.438399353	0.514500184
ENSG00000181195	PENK	IL-13 Uninfected Day 0 vs IL-13 Pre-Infection Day 0	-8.68E-15	1	1
ENSG00000181195	PENK	IL-13 RV16 Post-Infection Day 2 vs IL-13 Pre-Infection Day 0	-0.006759278	0.964587389	0.97827123
ENSG00000181195	PENK	IL-13 RV16 Post-Infection Day 4 vs IL-13 Pre-Infection Day 0	-0.308597681	0.042186498	0.114979722
ENSG00000181195	PENK	IL-13 RV16 Post-Infection Day 7 vs IL-13 Pre-Infection Day 0	-0.223581099	0.142514729	0.310981452
ENSG00000181195	PENK	IL-13 RV16 Post-Infection Day 10 vs IL-13 Pre-Infection Day 0	-0.080351419	0.594704677	0.737837762
ENSG00000181195	PENK	RV16 Post-Infection Day 2 vs Pre-Infection Day 0	0.216046518	0.114460601	0.190944852
ENSG00000181195	PENK	RV16 Post-Infection Day 4 vs Pre-Infection Day 0	-0.078432054	0.554669206	0.697001533
ENSG00000181195	PENK	RV16 Post-Infection Day 7 vs Pre-Infection Day 0	0.007753848	0.953681585	0.981865029
ENSG00000181195	PENK	RV16 Post-Infection Day 10 vs Pre-Infection Day 0	-0.040807705	0.758564121	0.885804307
ENSG00000181195	PENK	IL-13 Uninfected Day 2 vs IL-13 Uninfected Day 0	-0.150856034	0.359767907	0.766528036
ENSG00000181195	PENK	IL-13 Uninfected Day 4 vs IL-13 Uninfected Day 0	-0.209033626	0.209401642	0.516925582
ENSG00000181195	PENK	IL-13 Uninfected Day 7 vs IL-13 Uninfected Day 0	-0.097987274	0.552840487	0.811101578
ENSG00000181195	PENK	IL-13 Uninfected Day 10 vs IL-13 Uninfected Day 0	0.009459107	0.954858868	0.978465522
ENSG00000181195	PENK	RV16 Post-Infection Day 2 vs IL-13 RV16 Post-Infection Day 2	0.10590012	0.444723216	0.523289474
ENSG00000181195	PENK	IL-13 Uninfected Day 2 vs IL-13 RV16 Post-Infection Day 2	-0.144096756	0.342743777	0.506116119
ENSG00000181195	PENK	IL-13 RV16 Post-Infection Day 4 vs IL-13 RV16 Post-Infection Day 2	-0.301838403	0.026055016	0.105715048
ENSG00000181195	PENK	IL-13 RV16 Post-Infection Day 7 vs IL-13 RV16 Post-Infection Day 2	-0.216821821	0.111574501	0.240416129
ENSG00000181195	PENK	IL-13 RV16 Post-Infection Day 10 vs IL-13 RV16 Post-Infection Day 2	-0.073592141	0.584976769	0.726051512
ENSG00000181195	PENK	RV16 Post-Infection Day 4 vs RV16 Post-Infection Day 2	-0.294478572	0.031798166	0.113494669
ENSG00000181195	PENK	RV16 Post-Infection Day 7 vs RV16 Post-Infection Day 2	-0.20829267	0.13064383	0.232353121
ENSG00000181195	PENK	RV16 Post-Infection Day 10 vs RV16 Post-Infection Day 2	-0.256854223	0.061097504	0.116737524
ENSG00000181195	PENK	IL-13 Uninfected Day 4 vs IL-13 Uninfected Day 2	-0.058177592	0.726001769	0.99428565
ENSG00000181195	PENK	IL-13 Uninfected Day 7 vs IL-13 Uninfected Day 2	0.05286876	0.748185423	0.913268698
ENSG00000181195	PENK	IL-13 Uninfected Day 10 vs IL-13 Uninfected Day 2	0.160315141	0.336330195	0.701972577
ENSG00000181195	PENK	RV16 Post-Infection Day 4 vs IL-13 RV16 Post-Infection Day 4	0.113259951	0.397164261	0.464387723
ENSG00000181195	PENK	IL-13 Uninfected Day 4 vs IL-13 RV16 Post-Infection Day 4	0.099564054	0.515103542	0.712350301
ENSG00000181195	PENK	IL-13 RV16 Post-Infection Day 7 vs IL-13 RV16 Post-Infection Day 4	0.085016581	0.529345698	0.767042767
ENSG00000181195	PENK	IL-13 RV16 Post-Infection Day 10 vs IL-13 RV16 Post-Infection Day 4	0.228246262	0.088437703	0.266070253
ENSG00000181195	PENK	RV16 Post-Infection Day 7 vs RV16 Post-Infection Day 4	0.086185902	0.519168094	0.716000667
ENSG00000181195	PENK	RV16 Post-Infection Day 10 vs RV16 Post-Infection Day 4	0.037624349	0.777159974	0.876310755
ENSG00000181195	PENK	IL-13 Uninfected Day 7 vs IL-13 Uninfected Day 4	0.111046352	0.504576186	0.823304134
ENSG00000181195	PENK	IL-13 Uninfected Day 10 vs IL-13 Uninfected Day 4	0.218492733	0.194587787	0.736427082
ENSG00000181195	PENK	RV16 Post-Infection Day 7 vs IL-13 RV16 Post-Infection Day 7	0.114429271	0.397852059	0.457937805
ENSG00000181195	PENK	IL-13 Uninfected Day 7 vs IL-13 RV16 Post-Infection Day 7	0.125593825	0.409703211	0.723302411
ENSG00000181195	PENK	IL-13 RV16 Post-Infection Day 10 vs IL-13 RV16 Post-Infection Day 7	0.143229681	0.287275891	0.559286202
ENSG00000181195	PENK	RV16 Post-Infection Day 10 vs RV16 Post-Infection Day 7	-0.048561553	0.716338964	0.88420272
ENSG00000181195	PENK	IL-13 Uninfected Day 10 vs IL-13 Uninfected Day 7	0.107446381	0.520088194	0.796365033
ENSG00000181195	PENK	RV16 Post-Infection Day 10 vs IL-13 RV16 Post-Infection Day 10	-0.077361962	0.561418905	0.614111287
ENSG00000181195	PENK	IL-13 Uninfected Day 10 vs IL-13 RV16 Post-Infection Day 10	0.089810525	0.557779725	0.827295048
ENSG00000181218	H2AC25	Pre-Infection Day 0 vs IL-13 Pre-Infection Day 0	0.701016097	1.31E-18	7.67E-18
ENSG00000181218	H2AC25	IL-13 Uninfected Day 0 vs IL-13 Pre-Infection Day 0	-8.95E-14	1	1
ENSG00000181218	H2AC25	IL-13 RV16 Post-Infection Day 2 vs IL-13 Pre-Infection Day 0	0.354845923	4.80E-05	2.76E-04
ENSG00000181218	H2AC25	IL-13 RV16 Post-Infection Day 4 vs IL-13 Pre-Infection Day 0	0.03547797	0.679390388	0.808714699
ENSG00000181218	H2AC25	IL-13 RV16 Post-Infection Day 7 vs IL-13 Pre-Infection Day 0	-0.093689547	0.278114739	0.484400901
ENSG00000181218	H2AC25	IL-13 RV16 Post-Infection Day 10 vs IL-13 Pre-Infection Day 0	-0.264976659	0.001896544	0.008935665
ENSG00000181218	H2AC25	RV16 Post-Infection Day 2 vs Pre-Infection Day 0	0.236334342	1.01E-04	3.74E-04
ENSG00000181218	H2AC25	RV16 Post-Infection Day 4 vs Pre-Infection Day 0	0.174395864	0.002752384	0.010299142
ENSG00000181218	H2AC25	RV16 Post-Infection Day 7 vs Pre-Infection Day 0	0.069551758	0.232586232	0.514330567
ENSG00000181218	H2AC25	RV16 Post-Infection Day 10 vs Pre-Infection Day 0	0.038187669	0.509375896	0.737224582
ENSG00000181218	H2AC25	IL-13 Uninfected Day 2 vs IL-13 Uninfected Day 0	-0.175638548	0.062712774	0.429920266
ENSG00000181218	H2AC25	IL-13 Uninfected Day 4 vs IL-13 Uninfected Day 0	-0.175418447	0.061307134	0.281960596
ENSG00000181218	H2AC25	IL-13 Uninfected Day 7 vs IL-13 Uninfected Day 0	-0.114964929	0.222774641	0.548872438
ENSG00000181218	H2AC25	IL-13 Uninfected Day 10 vs IL-13 Uninfected Day 0	-0.257350775	0.006317722	0.040100181
ENSG00000181218	H2AC25	RV16 Post-Infection Day 2 vs IL-13 RV16 Post-Infection Day 2	0.582504516	3.16E-16	1.51E-15
ENSG00000181218	H2AC25	IL-13 Uninfected Day 2 vs IL-13 RV16 Post-Infection Day 2	-0.530484472	1.24E-09	2.04E-08
ENSG00000181218	H2AC25	IL-13 RV16 Post-Infection Day 4 vs IL-13 RV16 Post-Infection Day 2	-0.319367953	2.77E-05	4.24E-04
ENSG00000181218	H2AC25	IL-13 RV16 Post-Infection Day 7 vs IL-13 RV16 Post-Infection Day 2	-0.44853547	5.47E-09	9.81E-08
ENSG00000181218	H2AC25	IL-13 RV16 Post-Infection Day 10 vs IL-13 RV16 Post-Infection Day 2	-0.619822582	3.08E-16	1.01E-14
ENSG00000181218	H2AC25	RV16 Post-Infection Day 4 vs RV16 Post-Infection Day 2	-0.061938478	0.309865771	0.534348217
ENSG00000181218	H2AC25	RV16 Post-Infection Day 7 vs RV16 Post-Infection Day 2	-0.166782584	0.006350043	0.018838032
ENSG00000181218	H2AC25	RV16 Post-Infection Day 10 vs RV16 Post-Infection Day 2	-0.198146673	0.001112877	0.003593619
ENSG00000181218	H2AC25	IL-13 Uninfected Day 4 vs IL-13 Uninfected Day 2	2.20E-04	0.998124231	0.999312394
ENSG00000181218	H2AC25	IL-13 Uninfected Day 7 vs IL-13 Uninfected Day 2	0.060673619	0.519424132	0.80287014
ENSG00000181218	H2AC25	IL-13 Uninfected Day 10 vs IL-13 Uninfected Day 2	-0.081712227	0.38500906	0.733908311
ENSG00000181218	H2AC25	RV16 Post-Infection Day 4 vs IL-13 RV16 Post-Infection Day 4	0.839933991	1.65E-35	1.37E-34
ENSG00000181218	H2AC25	IL-13 Uninfected Day 4 vs IL-13 RV16 Post-Infection Day 4	-0.210896418	0.013106843	0.059314702
ENSG00000181218	H2AC25	IL-13 RV16 Post-Infection Day 7 vs IL-13 RV16 Post-Infection Day 4	-0.129167518	0.085229864	0.289562999
ENSG00000181218	H2AC25	IL-13 RV16 Post-Infection Day 10 vs IL-13 RV16 Post-Infection Day 4	-0.300454629	4.75E-05	0.001001771
ENSG00000181218	H2AC25	RV16 Post-Infection Day 7 vs RV16 Post-Infection Day 4	-0.104844106	0.073548723	0.204105598
ENSG00000181218	H2AC25	RV16 Post-Infection Day 10 vs RV16 Post-Infection Day 4	-0.136208195	0.019351675	0.06217846
ENSG00000181218	H2AC25	IL-13 Uninfected Day 7 vs IL-13 Uninfected Day 4	0.060453518	0.518085792	0.830286447
ENSG00000181218	H2AC25	IL-13 Uninfected Day 10 vs IL-13 Uninfected Day 4	-0.081932328	0.380493682	0.863960601
ENSG00000181218	H2AC25	RV16 Post-Infection Day 7 vs IL-13 RV16 Post-Infection Day 7	0.864257403	1.10E-36	7.31E-36
ENSG00000181218	H2AC25	IL-13 Uninfected Day 7 vs IL-13 RV16 Post-Infection Day 7	-0.021275382	0.804974114	0.932655286
ENSG00000181218	H2AC25	IL-13 RV16 Post-Infection Day 10 vs IL-13 RV16 Post-Infection Day 7	-0.171287112	0.021282584	0.108390155
ENSG00000181218	H2AC25	RV16 Post-Infection Day 10 vs RV16 Post-Infection Day 7	-0.031364089	0.590220281	0.814279324
ENSG00000181218	H2AC25	IL-13 Uninfected Day 10 vs IL-13 Uninfected Day 7	-0.142385846	0.129740053	0.4135768
ENSG00000181218	H2AC25	RV16 Post-Infection Day 10 vs IL-13 RV16 Post-Infection Day 10	1.004180425	3.77E-51	3.58E-50
ENSG00000181218	H2AC25	IL-13 Uninfected Day 10 vs IL-13 RV16 Post-Infection Day 10	0.007625884	0.928449208	0.980491373
ENSG00000181220	ZNF746	Pre-Infection Day 0 vs IL-13 Pre-Infection Day 0	0.023144222	0.72511173	0.778522258
ENSG00000181220	ZNF746	IL-13 Uninfected Day 0 vs IL-13 Pre-Infection Day 0	7.40E-14	1	1
ENSG00000181220	ZNF746	IL-13 RV16 Post-Infection Day 2 vs IL-13 Pre-Infection Day 0	0.168572418	0.012940318	0.036704728
ENSG00000181220	ZNF746	IL-13 RV16 Post-Infection Day 4 vs IL-13 Pre-Infection Day 0	0.053204426	0.425904555	0.609269658
ENSG00000181220	ZNF746	IL-13 RV16 Post-Infection Day 7 vs IL-13 Pre-Infection Day 0	0.200438386	0.00288266	0.016761944
ENSG00000181220	ZNF746	IL-13 RV16 Post-Infection Day 10 vs IL-13 Pre-Infection Day 0	0.008559917	0.897400683	0.941765035
ENSG00000181220	ZNF746	RV16 Post-Infection Day 2 vs Pre-Infection Day 0	0.086800718	0.135941486	0.219925352
ENSG00000181220	ZNF746	RV16 Post-Infection Day 4 vs Pre-Infection Day 0	0.033694955	0.545858468	0.689467271
ENSG00000181220	ZNF746	RV16 Post-Infection Day 7 vs Pre-Infection Day 0	-0.039378411	0.480506792	0.737224021
ENSG00000181220	ZNF746	RV16 Post-Infection Day 10 vs Pre-Infection Day 0	0.067483477	0.223513124	0.473537306
ENSG00000181220	ZNF746	IL-13 Uninfected Day 2 vs IL-13 Uninfected Day 0	-0.02914829	0.690861309	0.918268418
ENSG00000181220	ZNF746	IL-13 Uninfected Day 4 vs IL-13 Uninfected Day 0	0.098154778	0.178183581	0.479177772
ENSG00000181220	ZNF746	IL-13 Uninfected Day 7 vs IL-13 Uninfected Day 0	0.01783807	0.807719779	0.935393895
ENSG00000181220	ZNF746	IL-13 Uninfected Day 10 vs IL-13 Uninfected Day 0	0.044179312	0.546592769	0.736699224
ENSG00000181220	ZNF746	RV16 Post-Infection Day 2 vs IL-13 RV16 Post-Infection Day 2	-0.058627478	0.334002687	0.410114199
ENSG00000181220	ZNF746	IL-13 Uninfected Day 2 vs IL-13 RV16 Post-Infection Day 2	-0.197720708	0.003512135	0.013123823
ENSG00000181220	ZNF746	IL-13 RV16 Post-Infection Day 4 vs IL-13 RV16 Post-Infection Day 2	-0.115367992	0.051375229	0.172549467
ENSG00000181220	ZNF746	IL-13 RV16 Post-Infection Day 7 vs IL-13 RV16 Post-Infection Day 2	0.031865968	0.593485906	0.750150413
ENSG00000181220	ZNF746	IL-13 RV16 Post-Infection Day 10 vs IL-13 RV16 Post-Infection Day 2	-0.160012501	0.006492316	0.022089728
ENSG00000181220	ZNF746	RV16 Post-Infection Day 4 vs RV16 Post-Infection Day 2	-0.053105763	0.363587989	0.584015132
ENSG00000181220	ZNF746	RV16 Post-Infection Day 7 vs RV16 Post-Infection Day 2	-0.126179129	0.03112794	0.072852249
ENSG00000181220	ZNF746	RV16 Post-Infection Day 10 vs RV16 Post-Infection Day 2	-0.019317241	0.739904078	0.819945802
ENSG00000181220	ZNF746	IL-13 Uninfected Day 4 vs IL-13 Uninfected Day 2	0.127303068	0.080379696	0.907518533
ENSG00000181220	ZNF746	IL-13 Uninfected Day 7 vs IL-13 Uninfected Day 2	0.04698636	0.520882259	0.804286796
ENSG00000181220	ZNF746	IL-13 Uninfected Day 10 vs IL-13 Uninfected Day 2	0.073327602	0.316176331	0.687618074
ENSG00000181220	ZNF746	RV16 Post-Infection Day 4 vs IL-13 RV16 Post-Infection Day 4	0.003634752	0.949238966	0.959687778
ENSG00000181220	ZNF746	IL-13 Uninfected Day 4 vs IL-13 RV16 Post-Infection Day 4	0.044950353	0.497319113	0.698329002
ENSG00000181220	ZNF746	IL-13 RV16 Post-Infection Day 7 vs IL-13 RV16 Post-Infection Day 4	0.14723396	0.01176645	0.079087179
ENSG00000181220	ZNF746	IL-13 RV16 Post-Infection Day 10 vs IL-13 RV16 Post-Infection Day 4	-0.044644509	0.437363388	0.672187781
ENSG00000181220	ZNF746	RV16 Post-Infection Day 7 vs RV16 Post-Infection Day 4	-0.073073366	0.193007813	0.390533396
ENSG00000181220	ZNF746	RV16 Post-Infection Day 10 vs RV16 Post-Infection Day 4	0.033788522	0.544663902	0.709067566
ENSG00000181220	ZNF746	IL-13 Uninfected Day 7 vs IL-13 Uninfected Day 4	-0.080316708	0.2698185	0.659751331
ENSG00000181220	ZNF746	IL-13 Uninfected Day 10 vs IL-13 Uninfected Day 4	-0.053975466	0.458132081	0.891778587
ENSG00000181220	ZNF746	RV16 Post-Infection Day 7 vs IL-13 RV16 Post-Infection Day 7	-0.216672575	1.71E-04	3.13E-04
ENSG00000181220	ZNF746	IL-13 Uninfected Day 7 vs IL-13 RV16 Post-Infection Day 7	-0.182600316	0.006521417	0.091867772
ENSG00000181220	ZNF746	IL-13 RV16 Post-Infection Day 10 vs IL-13 RV16 Post-Infection Day 7	-0.191878469	9.30E-04	0.010574181
ENSG00000181220	ZNF746	RV16 Post-Infection Day 10 vs RV16 Post-Infection Day 7	0.106861888	0.055468161	0.228077015
ENSG00000181220	ZNF746	IL-13 Uninfected Day 10 vs IL-13 Uninfected Day 7	0.026341242	0.718686169	0.895587567
ENSG00000181220	ZNF746	RV16 Post-Infection Day 10 vs IL-13 RV16 Post-Infection Day 10	0.082067783	0.145072991	0.182954041
ENSG00000181220	ZNF746	IL-13 Uninfected Day 10 vs IL-13 RV16 Post-Infection Day 10	0.035619396	0.590675548	0.843486769
ENSG00000181222	POLR2A	Pre-Infection Day 0 vs IL-13 Pre-Infection Day 0	-0.047861533	0.289139456	0.360643464
ENSG00000181222	POLR2A	IL-13 Uninfected Day 0 vs IL-13 Pre-Infection Day 0	-3.06E-14	1	1
ENSG00000181222	POLR2A	IL-13 RV16 Post-Infection Day 2 vs IL-13 Pre-Infection Day 0	-0.015110052	0.7423972	0.837171311
ENSG00000181222	POLR2A	IL-13 RV16 Post-Infection Day 4 vs IL-13 Pre-Infection Day 0	-0.086777775	0.05700702	0.145052492
ENSG00000181222	POLR2A	IL-13 RV16 Post-Infection Day 7 vs IL-13 Pre-Infection Day 0	-0.088906074	0.052540701	0.154711082
ENSG00000181222	POLR2A	IL-13 RV16 Post-Infection Day 10 vs IL-13 Pre-Infection Day 0	-0.195017555	1.73E-05	1.73E-04
ENSG00000181222	POLR2A	RV16 Post-Infection Day 2 vs Pre-Infection Day 0	-0.022435577	0.577747667	0.682646813
ENSG00000181222	POLR2A	RV16 Post-Infection Day 4 vs Pre-Infection Day 0	-0.094816207	0.014984059	0.043447051
ENSG00000181222	POLR2A	RV16 Post-Infection Day 7 vs Pre-Infection Day 0	-0.165211582	2.38E-05	8.97E-04
ENSG00000181222	POLR2A	RV16 Post-Infection Day 10 vs Pre-Infection Day 0	-0.107852939	0.005517116	0.043335362
ENSG00000181222	POLR2A	IL-13 Uninfected Day 2 vs IL-13 Uninfected Day 0	-0.053707487	0.278232672	0.717073286
ENSG00000181222	POLR2A	IL-13 Uninfected Day 4 vs IL-13 Uninfected Day 0	-0.074138093	0.136123611	0.425369838
ENSG00000181222	POLR2A	IL-13 Uninfected Day 7 vs IL-13 Uninfected Day 0	-0.111650841	0.024471137	0.197444344
ENSG00000181222	POLR2A	IL-13 Uninfected Day 10 vs IL-13 Uninfected Day 0	-0.213176726	2.00E-05	4.41E-04
ENSG00000181222	POLR2A	RV16 Post-Infection Day 2 vs IL-13 RV16 Post-Infection Day 2	-0.055187059	0.182487068	0.241597334
ENSG00000181222	POLR2A	IL-13 Uninfected Day 2 vs IL-13 RV16 Post-Infection Day 2	-0.038597435	0.399919473	0.562791743
ENSG00000181222	POLR2A	IL-13 RV16 Post-Infection Day 4 vs IL-13 RV16 Post-Infection Day 2	-0.071667723	0.076334979	0.226206221
ENSG00000181222	POLR2A	IL-13 RV16 Post-Infection Day 7 vs IL-13 RV16 Post-Infection Day 2	-0.073796022	0.070042546	0.169015936
ENSG00000181222	POLR2A	IL-13 RV16 Post-Infection Day 10 vs IL-13 RV16 Post-Infection Day 2	-0.179907503	7.76E-06	5.71E-05
ENSG00000181222	POLR2A	RV16 Post-Infection Day 4 vs RV16 Post-Infection Day 2	-0.072380629	0.073333719	0.207522592
ENSG00000181222	POLR2A	RV16 Post-Infection Day 7 vs RV16 Post-Infection Day 2	-0.142776004	4.34E-04	0.001790008
ENSG00000181222	POLR2A	RV16 Post-Infection Day 10 vs RV16 Post-Infection Day 2	-0.085417361	0.034247436	0.071877937
ENSG00000181222	POLR2A	IL-13 Uninfected Day 4 vs IL-13 Uninfected Day 2	-0.020430607	0.680604889	0.992645697
ENSG00000181222	POLR2A	IL-13 Uninfected Day 7 vs IL-13 Uninfected Day 2	-0.057943354	0.241905544	0.602779623
ENSG00000181222	POLR2A	IL-13 Uninfected Day 10 vs IL-13 Uninfected Day 2	-0.159469239	0.001381546	0.042377035
ENSG00000181222	POLR2A	RV16 Post-Infection Day 4 vs IL-13 RV16 Post-Infection Day 4	-0.055899965	0.157805656	0.205819625
ENSG00000181222	POLR2A	IL-13 Uninfected Day 4 vs IL-13 RV16 Post-Infection Day 4	0.012639681	0.781928904	0.891387921
ENSG00000181222	POLR2A	IL-13 RV16 Post-Infection Day 7 vs IL-13 RV16 Post-Infection Day 4	-0.002128299	0.957783845	0.986528345
ENSG00000181222	POLR2A	IL-13 RV16 Post-Infection Day 10 vs IL-13 RV16 Post-Infection Day 4	-0.10823978	0.006389594	0.04449274
ENSG00000181222	POLR2A	RV16 Post-Infection Day 7 vs RV16 Post-Infection Day 4	-0.070395375	0.072846822	0.202670039
ENSG00000181222	POLR2A	RV16 Post-Infection Day 10 vs RV16 Post-Infection Day 4	-0.013036732	0.738317622	0.850812459
ENSG00000181222	POLR2A	IL-13 Uninfected Day 7 vs IL-13 Uninfected Day 4	-0.037512747	0.450502218	0.796048955
ENSG00000181222	POLR2A	IL-13 Uninfected Day 10 vs IL-13 Uninfected Day 4	-0.139038632	0.005462444	0.184122471
ENSG00000181222	POLR2A	RV16 Post-Infection Day 7 vs IL-13 RV16 Post-Infection Day 7	-0.124167041	0.001910479	0.003169427
ENSG00000181222	POLR2A	IL-13 Uninfected Day 7 vs IL-13 RV16 Post-Infection Day 7	-0.022744767	0.619651667	0.853281302
ENSG00000181222	POLR2A	IL-13 RV16 Post-Infection Day 10 vs IL-13 RV16 Post-Infection Day 7	-0.106111481	0.007898585	0.05342947
ENSG00000181222	POLR2A	RV16 Post-Infection Day 10 vs RV16 Post-Infection Day 7	0.057358643	0.142652648	0.391374754
ENSG00000181222	POLR2A	IL-13 Uninfected Day 10 vs IL-13 Uninfected Day 7	-0.101525885	0.042001587	0.221328313
ENSG00000181222	POLR2A	RV16 Post-Infection Day 10 vs IL-13 RV16 Post-Infection Day 10	0.039303083	0.316748314	0.370414273
ENSG00000181222	POLR2A	IL-13 Uninfected Day 10 vs IL-13 RV16 Post-Infection Day 10	-0.018159171	0.691248301	0.891405561
ENSG00000181240	SLC25A41	Pre-Infection Day 0 vs IL-13 Pre-Infection Day 0	-0.092634136	0.683216432	0.741569437
ENSG00000181240	SLC25A41	IL-13 Uninfected Day 0 vs IL-13 Pre-Infection Day 0	7.67E-15	1	1
ENSG00000181240	SLC25A41	IL-13 RV16 Post-Infection Day 2 vs IL-13 Pre-Infection Day 0	0.478653924	0.037080181	0.087916169
ENSG00000181240	SLC25A41	IL-13 RV16 Post-Infection Day 4 vs IL-13 Pre-Infection Day 0	0.409724899	0.07304384	0.174641869
ENSG00000181240	SLC25A41	IL-13 RV16 Post-Infection Day 7 vs IL-13 Pre-Infection Day 0	-0.192557027	0.401086163	0.608956309
ENSG00000181240	SLC25A41	IL-13 RV16 Post-Infection Day 10 vs IL-13 Pre-Infection Day 0	0.076525176	0.736357434	0.841335731
ENSG00000181240	SLC25A41	RV16 Post-Infection Day 2 vs Pre-Infection Day 0	0.272881923	0.183811774	0.28153471
ENSG00000181240	SLC25A41	RV16 Post-Infection Day 4 vs Pre-Infection Day 0	0.43922977	0.027777914	0.071993316
ENSG00000181240	SLC25A41	RV16 Post-Infection Day 7 vs Pre-Infection Day 0	-0.039053083	0.845376674	0.937663918
ENSG00000181240	SLC25A41	RV16 Post-Infection Day 10 vs Pre-Infection Day 0	-0.068915093	0.72941387	0.86951589
ENSG00000181240	SLC25A41	IL-13 Uninfected Day 2 vs IL-13 Uninfected Day 0	-0.092286884	0.709108925	0.923778878
ENSG00000181240	SLC25A41	IL-13 Uninfected Day 4 vs IL-13 Uninfected Day 0	0.141096582	0.572560804	0.80960859
ENSG00000181240	SLC25A41	IL-13 Uninfected Day 7 vs IL-13 Uninfected Day 0	-0.036191335	0.883935026	0.964571719
ENSG00000181240	SLC25A41	IL-13 Uninfected Day 10 vs IL-13 Uninfected Day 0	-0.009848255	0.968707525	0.98485265
ENSG00000181240	SLC25A41	RV16 Post-Infection Day 2 vs IL-13 RV16 Post-Infection Day 2	-0.298406136	0.151883835	0.205164384
ENSG00000181240	SLC25A41	IL-13 Uninfected Day 2 vs IL-13 RV16 Post-Infection Day 2	-0.570940808	0.01272882	0.038684223
ENSG00000181240	SLC25A41	IL-13 RV16 Post-Infection Day 4 vs IL-13 RV16 Post-Infection Day 2	-0.068929025	0.734444981	0.872514376
ENSG00000181240	SLC25A41	IL-13 RV16 Post-Infection Day 7 vs IL-13 RV16 Post-Infection Day 2	-0.671210951	0.001096882	0.005648645
ENSG00000181240	SLC25A41	IL-13 RV16 Post-Infection Day 10 vs IL-13 RV16 Post-Infection Day 2	-0.402128748	0.047390716	0.113923495
ENSG00000181240	SLC25A41	RV16 Post-Infection Day 4 vs RV16 Post-Infection Day 2	0.166347847	0.417619387	0.635644105
ENSG00000181240	SLC25A41	RV16 Post-Infection Day 7 vs RV16 Post-Infection Day 2	-0.311935006	0.131314973	0.233264455
ENSG00000181240	SLC25A41	RV16 Post-Infection Day 10 vs RV16 Post-Infection Day 2	-0.341797016	0.096616097	0.171400265
ENSG00000181240	SLC25A41	IL-13 Uninfected Day 4 vs IL-13 Uninfected Day 2	0.233383465	0.349668495	0.978280596
ENSG00000181240	SLC25A41	IL-13 Uninfected Day 7 vs IL-13 Uninfected Day 2	0.056095548	0.820606072	0.941989572
ENSG00000181240	SLC25A41	IL-13 Uninfected Day 10 vs IL-13 Uninfected Day 2	0.082438628	0.742012916	0.920323843
ENSG00000181240	SLC25A41	RV16 Post-Infection Day 4 vs IL-13 RV16 Post-Infection Day 4	-0.063129265	0.753181681	0.796779297
ENSG00000181240	SLC25A41	IL-13 Uninfected Day 4 vs IL-13 RV16 Post-Infection Day 4	-0.268628318	0.243670008	0.455735935
ENSG00000181240	SLC25A41	IL-13 RV16 Post-Infection Day 7 vs IL-13 RV16 Post-Infection Day 4	-0.602281926	0.003152122	0.031472547
ENSG00000181240	SLC25A41	IL-13 RV16 Post-Infection Day 10 vs IL-13 RV16 Post-Infection Day 4	-0.333199723	0.097831095	0.283375423
ENSG00000181240	SLC25A41	RV16 Post-Infection Day 7 vs RV16 Post-Infection Day 4	-0.478282853	0.017365834	0.071272977
ENSG00000181240	SLC25A41	RV16 Post-Infection Day 10 vs RV16 Post-Infection Day 4	-0.508144863	0.011098327	0.039832251
ENSG00000181240	SLC25A41	IL-13 Uninfected Day 7 vs IL-13 Uninfected Day 4	-0.177287917	0.478199635	0.809264771
ENSG00000181240	SLC25A41	IL-13 Uninfected Day 10 vs IL-13 Uninfected Day 4	-0.150944837	0.550606087	0.918553469
ENSG00000181240	SLC25A41	RV16 Post-Infection Day 7 vs IL-13 RV16 Post-Infection Day 7	0.060869808	0.764422549	0.800991152
ENSG00000181240	SLC25A41	IL-13 Uninfected Day 7 vs IL-13 RV16 Post-Infection Day 7	0.156365691	0.495189316	0.782226111
ENSG00000181240	SLC25A41	IL-13 RV16 Post-Infection Day 10 vs IL-13 RV16 Post-Infection Day 7	0.269082203	0.183299819	0.435485241
ENSG00000181240	SLC25A41	RV16 Post-Infection Day 10 vs RV16 Post-Infection Day 7	-0.02986201	0.881574311	0.956938803
ENSG00000181240	SLC25A41	IL-13 Uninfected Day 10 vs IL-13 Uninfected Day 7	0.02634308	0.916361181	0.972819794
ENSG00000181240	SLC25A41	RV16 Post-Infection Day 10 vs IL-13 RV16 Post-Infection Day 10	-0.238074404	0.234337659	0.282754964
ENSG00000181240	SLC25A41	IL-13 Uninfected Day 10 vs IL-13 RV16 Post-Infection Day 10	-0.086373431	0.707999656	0.898247016
ENSG00000181264	TLCD5	Pre-Infection Day 0 vs IL-13 Pre-Infection Day 0	0.31280974	0.082463609	0.119275612
ENSG00000181264	TLCD5	IL-13 Uninfected Day 0 vs IL-13 Pre-Infection Day 0	-4.40E-15	1	1
ENSG00000181264	TLCD5	IL-13 RV16 Post-Infection Day 2 vs IL-13 Pre-Infection Day 0	-0.256253184	0.172704227	0.301316216
ENSG00000181264	TLCD5	IL-13 RV16 Post-Infection Day 4 vs IL-13 Pre-Infection Day 0	-0.040572616	0.827368629	0.904436836
ENSG00000181264	TLCD5	IL-13 RV16 Post-Infection Day 7 vs IL-13 Pre-Infection Day 0	-0.227312413	0.224329946	0.422103781
ENSG00000181264	TLCD5	IL-13 RV16 Post-Infection Day 10 vs IL-13 Pre-Infection Day 0	0.084088273	0.649440497	0.778798638
ENSG00000181264	TLCD5	RV16 Post-Infection Day 2 vs Pre-Infection Day 0	-0.233664309	0.132893637	0.215836998
ENSG00000181264	TLCD5	RV16 Post-Infection Day 4 vs Pre-Infection Day 0	0.055831459	0.708287986	0.815270143
ENSG00000181264	TLCD5	RV16 Post-Infection Day 7 vs Pre-Infection Day 0	-0.022678773	0.879528059	0.952345842
ENSG00000181264	TLCD5	RV16 Post-Infection Day 10 vs Pre-Infection Day 0	0.258595306	0.082336341	0.26143527
ENSG00000181264	TLCD5	IL-13 Uninfected Day 2 vs IL-13 Uninfected Day 0	0.046261575	0.820140303	0.96047292
ENSG00000181264	TLCD5	IL-13 Uninfected Day 4 vs IL-13 Uninfected Day 0	0.192503558	0.345158952	0.654647642
ENSG00000181264	TLCD5	IL-13 Uninfected Day 7 vs IL-13 Uninfected Day 0	0.11959506	0.556552914	0.812929941
ENSG00000181264	TLCD5	IL-13 Uninfected Day 10 vs IL-13 Uninfected Day 0	0.172720606	0.399084153	0.622300798
ENSG00000181264	TLCD5	RV16 Post-Infection Day 2 vs IL-13 RV16 Post-Infection Day 2	0.335398614	0.04223935	0.064543174
ENSG00000181264	TLCD5	IL-13 Uninfected Day 2 vs IL-13 RV16 Post-Infection Day 2	0.302514759	0.107130909	0.215020008
ENSG00000181264	TLCD5	IL-13 RV16 Post-Infection Day 4 vs IL-13 RV16 Post-Infection Day 2	0.215680567	0.193030771	0.410835577
ENSG00000181264	TLCD5	IL-13 RV16 Post-Infection Day 7 vs IL-13 RV16 Post-Infection Day 2	0.02894077	0.862123059	0.925748588
ENSG00000181264	TLCD5	IL-13 RV16 Post-Infection Day 10 vs IL-13 RV16 Post-Infection Day 2	0.340341457	0.038913755	0.097495483
ENSG00000181264	TLCD5	RV16 Post-Infection Day 4 vs RV16 Post-Infection Day 2	0.289495768	0.063205278	0.18719555
ENSG00000181264	TLCD5	RV16 Post-Infection Day 7 vs RV16 Post-Infection Day 2	0.210985536	0.176965301	0.294062921
ENSG00000181264	TLCD5	RV16 Post-Infection Day 10 vs RV16 Post-Infection Day 2	0.492259615	0.001586347	0.004913449
ENSG00000181264	TLCD5	IL-13 Uninfected Day 4 vs IL-13 Uninfected Day 2	0.146241982	0.472698902	0.983251175
ENSG00000181264	TLCD5	IL-13 Uninfected Day 7 vs IL-13 Uninfected Day 2	0.073333484	0.718112874	0.900796119
ENSG00000181264	TLCD5	IL-13 Uninfected Day 10 vs IL-13 Uninfected Day 2	0.126459031	0.536343967	0.826953256
ENSG00000181264	TLCD5	RV16 Post-Infection Day 4 vs IL-13 RV16 Post-Infection Day 4	0.409213815	0.009214382	0.014920414
ENSG00000181264	TLCD5	IL-13 Uninfected Day 4 vs IL-13 RV16 Post-Infection Day 4	0.233076174	0.210687682	0.4169135
ENSG00000181264	TLCD5	IL-13 RV16 Post-Infection Day 7 vs IL-13 RV16 Post-Infection Day 4	-0.186739797	0.256341321	0.537034403
ENSG00000181264	TLCD5	IL-13 RV16 Post-Infection Day 10 vs IL-13 RV16 Post-Infection Day 4	0.12466089	0.442431325	0.675896168
ENSG00000181264	TLCD5	RV16 Post-Infection Day 7 vs RV16 Post-Infection Day 4	-0.078510232	0.600851573	0.77907802
ENSG00000181264	TLCD5	RV16 Post-Infection Day 10 vs RV16 Post-Infection Day 4	0.202763847	0.174323314	0.330666084
ENSG00000181264	TLCD5	IL-13 Uninfected Day 7 vs IL-13 Uninfected Day 4	-0.072908498	0.720150101	0.915816826
ENSG00000181264	TLCD5	IL-13 Uninfected Day 10 vs IL-13 Uninfected Day 4	-0.019782951	0.923046755	0.98856272
ENSG00000181264	TLCD5	RV16 Post-Infection Day 7 vs IL-13 RV16 Post-Infection Day 7	0.51744338	0.001128859	0.001915197
ENSG00000181264	TLCD5	IL-13 Uninfected Day 7 vs IL-13 RV16 Post-Infection Day 7	0.346907473	0.063362288	0.297991011
ENSG00000181264	TLCD5	IL-13 RV16 Post-Infection Day 10 vs IL-13 RV16 Post-Infection Day 7	0.311400687	0.056815389	0.213604518
ENSG00000181264	TLCD5	RV16 Post-Infection Day 10 vs RV16 Post-Infection Day 7	0.281274079	0.060284663	0.238672932
ENSG00000181264	TLCD5	IL-13 Uninfected Day 10 vs IL-13 Uninfected Day 7	0.053125546	0.794878323	0.926322827
ENSG00000181264	TLCD5	RV16 Post-Infection Day 10 vs IL-13 RV16 Post-Infection Day 10	0.487316772	0.001752768	0.002884403
ENSG00000181264	TLCD5	IL-13 Uninfected Day 10 vs IL-13 RV16 Post-Infection Day 10	0.088632333	0.63391923	0.863577938
ENSG00000181274	FRAT2	Pre-Infection Day 0 vs IL-13 Pre-Infection Day 0	-0.145508374	0.009791899	0.016824623
ENSG00000181274	FRAT2	IL-13 Uninfected Day 0 vs IL-13 Pre-Infection Day 0	-1.03E-14	1	1
ENSG00000181274	FRAT2	IL-13 RV16 Post-Infection Day 2 vs IL-13 Pre-Infection Day 0	-0.17168286	0.002706911	0.009648778
ENSG00000181274	FRAT2	IL-13 RV16 Post-Infection Day 4 vs IL-13 Pre-Infection Day 0	-0.155608738	0.006000744	0.024744443
ENSG00000181274	FRAT2	IL-13 RV16 Post-Infection Day 7 vs IL-13 Pre-Infection Day 0	-0.189223985	8.97E-04	0.006537595
ENSG00000181274	FRAT2	IL-13 RV16 Post-Infection Day 10 vs IL-13 Pre-Infection Day 0	-0.258961129	4.27E-06	5.32E-05
ENSG00000181274	FRAT2	RV16 Post-Infection Day 2 vs Pre-Infection Day 0	-0.133587826	0.008256225	0.019673036
ENSG00000181274	FRAT2	RV16 Post-Infection Day 4 vs Pre-Infection Day 0	-0.179153944	2.35E-04	0.00119995
ENSG00000181274	FRAT2	RV16 Post-Infection Day 7 vs Pre-Infection Day 0	-0.108924449	0.025570029	0.146253545
ENSG00000181274	FRAT2	RV16 Post-Infection Day 10 vs Pre-Infection Day 0	-0.25524071	1.41E-07	9.08E-06
ENSG00000181274	FRAT2	IL-13 Uninfected Day 2 vs IL-13 Uninfected Day 0	-0.184993443	0.002703104	0.104285625
ENSG00000181274	FRAT2	IL-13 Uninfected Day 4 vs IL-13 Uninfected Day 0	-0.095324596	0.122237985	0.4021384
ENSG00000181274	FRAT2	IL-13 Uninfected Day 7 vs IL-13 Uninfected Day 0	-0.156607528	0.011199454	0.133608242
ENSG00000181274	FRAT2	IL-13 Uninfected Day 10 vs IL-13 Uninfected Day 0	-0.288753089	3.21E-06	1.02E-04
ENSG00000181274	FRAT2	RV16 Post-Infection Day 2 vs IL-13 RV16 Post-Infection Day 2	-0.10741334	0.038252789	0.058919136
ENSG00000181274	FRAT2	IL-13 Uninfected Day 2 vs IL-13 RV16 Post-Infection Day 2	-0.013310583	0.815729855	0.890675907
ENSG00000181274	FRAT2	IL-13 RV16 Post-Infection Day 4 vs IL-13 RV16 Post-Infection Day 2	0.016074123	0.74841486	0.880824624
ENSG00000181274	FRAT2	IL-13 RV16 Post-Infection Day 7 vs IL-13 RV16 Post-Infection Day 2	-0.017541124	0.728376555	0.842710686
ENSG00000181274	FRAT2	IL-13 RV16 Post-Infection Day 10 vs IL-13 RV16 Post-Infection Day 2	-0.087278269	0.07975871	0.171495019
ENSG00000181274	FRAT2	RV16 Post-Infection Day 4 vs RV16 Post-Infection Day 2	-0.045566118	0.36925508	0.590305348
ENSG00000181274	FRAT2	RV16 Post-Infection Day 7 vs RV16 Post-Infection Day 2	0.024663377	0.627866828	0.742843247
ENSG00000181274	FRAT2	RV16 Post-Infection Day 10 vs RV16 Post-Infection Day 2	-0.121652884	0.016188393	0.037474634
ENSG00000181274	FRAT2	IL-13 Uninfected Day 4 vs IL-13 Uninfected Day 2	0.089668847	0.145262693	0.94128317
ENSG00000181274	FRAT2	IL-13 Uninfected Day 7 vs IL-13 Uninfected Day 2	0.028385915	0.645023476	0.868756838
ENSG00000181274	FRAT2	IL-13 Uninfected Day 10 vs IL-13 Uninfected Day 2	-0.103759646	0.093439093	0.41529913
ENSG00000181274	FRAT2	RV16 Post-Infection Day 4 vs IL-13 RV16 Post-Infection Day 4	-0.169053581	5.90E-04	0.001100655
ENSG00000181274	FRAT2	IL-13 Uninfected Day 4 vs IL-13 RV16 Post-Infection Day 4	0.060284142	0.285663499	0.502913358
ENSG00000181274	FRAT2	IL-13 RV16 Post-Infection Day 7 vs IL-13 RV16 Post-Infection Day 4	-0.033615247	0.498683745	0.746684882
ENSG00000181274	FRAT2	IL-13 RV16 Post-Infection Day 10 vs IL-13 RV16 Post-Infection Day 4	-0.103352392	0.034814316	0.145344375
ENSG00000181274	FRAT2	RV16 Post-Infection Day 7 vs RV16 Post-Infection Day 4	0.070229495	0.151970308	0.333913285
ENSG00000181274	FRAT2	RV16 Post-Infection Day 10 vs RV16 Post-Infection Day 4	-0.076086766	0.118446869	0.250909925
ENSG00000181274	FRAT2	IL-13 Uninfected Day 7 vs IL-13 Uninfected Day 4	-0.061282932	0.319938798	0.704498912
ENSG00000181274	FRAT2	IL-13 Uninfected Day 10 vs IL-13 Uninfected Day 4	-0.193428493	0.001762554	0.105524761
ENSG00000181274	FRAT2	RV16 Post-Infection Day 7 vs IL-13 RV16 Post-Infection Day 7	-0.065208839	0.189339316	0.23625396
ENSG00000181274	FRAT2	IL-13 Uninfected Day 7 vs IL-13 RV16 Post-Infection Day 7	0.032616456	0.566482227	0.823858318
ENSG00000181274	FRAT2	IL-13 RV16 Post-Infection Day 10 vs IL-13 RV16 Post-Infection Day 7	-0.069737145	0.157258573	0.400202273
ENSG00000181274	FRAT2	RV16 Post-Infection Day 10 vs RV16 Post-Infection Day 7	-0.146316261	0.002717284	0.030630965
ENSG00000181274	FRAT2	IL-13 Uninfected Day 10 vs IL-13 Uninfected Day 7	-0.132145561	0.03276039	0.189995091
ENSG00000181274	FRAT2	RV16 Post-Infection Day 10 vs IL-13 RV16 Post-Infection Day 10	-0.141787955	0.00357958	0.00569751
ENSG00000181274	FRAT2	IL-13 Uninfected Day 10 vs IL-13 RV16 Post-Infection Day 10	-0.02979196	0.598022031	0.847327685
ENSG00000181284	TMEM102	Pre-Infection Day 0 vs IL-13 Pre-Infection Day 0	-0.2801212	5.59E-06	1.40E-05
ENSG00000181284	TMEM102	IL-13 Uninfected Day 0 vs IL-13 Pre-Infection Day 0	-4.87E-14	1	1
ENSG00000181284	TMEM102	IL-13 RV16 Post-Infection Day 2 vs IL-13 Pre-Infection Day 0	-0.050024386	0.413378249	0.573682984
ENSG00000181284	TMEM102	IL-13 RV16 Post-Infection Day 4 vs IL-13 Pre-Infection Day 0	0.015129202	0.801834296	0.888941184
ENSG00000181284	TMEM102	IL-13 RV16 Post-Infection Day 7 vs IL-13 Pre-Infection Day 0	0.0789732	0.193001792	0.382290646
ENSG00000181284	TMEM102	IL-13 RV16 Post-Infection Day 10 vs IL-13 Pre-Infection Day 0	0.183526062	0.002185554	0.010031083
ENSG00000181284	TMEM102	RV16 Post-Infection Day 2 vs Pre-Infection Day 0	-0.086595099	0.135120817	0.218816671
ENSG00000181284	TMEM102	RV16 Post-Infection Day 4 vs Pre-Infection Day 0	-0.045270452	0.414448479	0.57542276
ENSG00000181284	TMEM102	RV16 Post-Infection Day 7 vs Pre-Infection Day 0	0.012750493	0.818268985	0.924996863
ENSG00000181284	TMEM102	RV16 Post-Infection Day 10 vs Pre-Infection Day 0	0.057462795	0.297142495	0.556518183
ENSG00000181284	TMEM102	IL-13 Uninfected Day 2 vs IL-13 Uninfected Day 0	0.06535515	0.322323155	0.745476843
ENSG00000181284	TMEM102	IL-13 Uninfected Day 4 vs IL-13 Uninfected Day 0	0.100066243	0.127709589	0.410830945
ENSG00000181284	TMEM102	IL-13 Uninfected Day 7 vs IL-13 Uninfected Day 0	-1.36E-04	0.998357384	0.999408417
ENSG00000181284	TMEM102	IL-13 Uninfected Day 10 vs IL-13 Uninfected Day 0	0.137326385	0.037574838	0.142081231
ENSG00000181284	TMEM102	RV16 Post-Infection Day 2 vs IL-13 RV16 Post-Infection Day 2	-0.316691913	4.14E-08	1.22E-07
ENSG00000181284	TMEM102	IL-13 Uninfected Day 2 vs IL-13 RV16 Post-Infection Day 2	0.115379536	0.058893876	0.135306922
ENSG00000181284	TMEM102	IL-13 RV16 Post-Infection Day 4 vs IL-13 RV16 Post-Infection Day 2	0.065153589	0.222021026	0.448207864
ENSG00000181284	TMEM102	IL-13 RV16 Post-Infection Day 7 vs IL-13 RV16 Post-Infection Day 2	0.128997587	0.016507247	0.054257758
ENSG00000181284	TMEM102	IL-13 RV16 Post-Infection Day 10 vs IL-13 RV16 Post-Infection Day 2	0.233550448	1.05E-05	7.51E-05
ENSG00000181284	TMEM102	RV16 Post-Infection Day 4 vs RV16 Post-Infection Day 2	0.041324647	0.477554876	0.686620526
ENSG00000181284	TMEM102	RV16 Post-Infection Day 7 vs RV16 Post-Infection Day 2	0.099345592	0.088162791	0.169640699
ENSG00000181284	TMEM102	RV16 Post-Infection Day 10 vs RV16 Post-Infection Day 2	0.144057895	0.01288581	0.030781604
ENSG00000181284	TMEM102	IL-13 Uninfected Day 4 vs IL-13 Uninfected Day 2	0.034711093	0.596733075	0.99084672
ENSG00000181284	TMEM102	IL-13 Uninfected Day 7 vs IL-13 Uninfected Day 2	-0.065491098	0.320612779	0.672180175
ENSG00000181284	TMEM102	IL-13 Uninfected Day 10 vs IL-13 Uninfected Day 2	0.071971235	0.274906592	0.655161641
ENSG00000181284	TMEM102	RV16 Post-Infection Day 4 vs IL-13 RV16 Post-Infection Day 4	-0.340520854	3.24E-10	9.54E-10
ENSG00000181284	TMEM102	IL-13 Uninfected Day 4 vs IL-13 RV16 Post-Infection Day 4	0.08493704	0.155250007	0.342002776
ENSG00000181284	TMEM102	IL-13 RV16 Post-Infection Day 7 vs IL-13 RV16 Post-Infection Day 4	0.063843998	0.225443975	0.503934414
ENSG00000181284	TMEM102	IL-13 RV16 Post-Infection Day 10 vs IL-13 RV16 Post-Infection Day 4	0.168396859	0.001155949	0.012213013
ENSG00000181284	TMEM102	RV16 Post-Infection Day 7 vs RV16 Post-Infection Day 4	0.058020945	0.298467461	0.514034361
ENSG00000181284	TMEM102	RV16 Post-Infection Day 10 vs RV16 Post-Infection Day 4	0.102733248	0.063927259	0.158591795
ENSG00000181284	TMEM102	IL-13 Uninfected Day 7 vs IL-13 Uninfected Day 4	-0.100202191	0.126576632	0.493089464
ENSG00000181284	TMEM102	IL-13 Uninfected Day 10 vs IL-13 Uninfected Day 4	0.037260142	0.569827734	0.920853224
ENSG00000181284	TMEM102	RV16 Post-Infection Day 7 vs IL-13 RV16 Post-Infection Day 7	-0.346343907	2.30E-10	6.13E-10
ENSG00000181284	TMEM102	IL-13 Uninfected Day 7 vs IL-13 RV16 Post-Infection Day 7	-0.079109148	0.191334058	0.516128959
ENSG00000181284	TMEM102	IL-13 RV16 Post-Infection Day 10 vs IL-13 RV16 Post-Infection Day 7	0.104552862	0.0452497	0.183231814
ENSG00000181284	TMEM102	RV16 Post-Infection Day 10 vs RV16 Post-Infection Day 7	0.044712302	0.420084666	0.694611701
ENSG00000181284	TMEM102	IL-13 Uninfected Day 10 vs IL-13 Uninfected Day 7	0.137462333	0.036975941	0.204697287
ENSG00000181284	TMEM102	RV16 Post-Infection Day 10 vs IL-13 RV16 Post-Infection Day 10	-0.406184466	3.00E-14	9.32E-14
ENSG00000181284	TMEM102	IL-13 Uninfected Day 10 vs IL-13 RV16 Post-Infection Day 10	-0.046199676	0.439407346	0.757817108
ENSG00000181315	ZNF322	Pre-Infection Day 0 vs IL-13 Pre-Infection Day 0	0.162182051	0.051093062	0.077427519
ENSG00000181315	ZNF322	IL-13 Uninfected Day 0 vs IL-13 Pre-Infection Day 0	-4.08E-14	1	1
ENSG00000181315	ZNF322	IL-13 RV16 Post-Infection Day 2 vs IL-13 Pre-Infection Day 0	0.344117716	6.81E-05	3.75E-04
ENSG00000181315	ZNF322	IL-13 RV16 Post-Infection Day 4 vs IL-13 Pre-Infection Day 0	0.274985235	0.001218532	0.006483728
ENSG00000181315	ZNF322	IL-13 RV16 Post-Infection Day 7 vs IL-13 Pre-Infection Day 0	0.310243876	2.87E-04	0.002541991
ENSG00000181315	ZNF322	IL-13 RV16 Post-Infection Day 10 vs IL-13 Pre-Infection Day 0	0.238923127	0.004644745	0.018907658
ENSG00000181315	ZNF322	RV16 Post-Infection Day 2 vs Pre-Infection Day 0	0.209592409	0.00409157	0.010550043
ENSG00000181315	ZNF322	RV16 Post-Infection Day 4 vs Pre-Infection Day 0	0.187002804	0.007382295	0.02388607
ENSG00000181315	ZNF322	RV16 Post-Infection Day 7 vs Pre-Infection Day 0	0.082693803	0.236241772	0.51886525
ENSG00000181315	ZNF322	RV16 Post-Infection Day 10 vs Pre-Infection Day 0	0.150651025	0.029884897	0.135966609
ENSG00000181315	ZNF322	IL-13 Uninfected Day 2 vs IL-13 Uninfected Day 0	0.143636567	0.124504451	0.561753552
ENSG00000181315	ZNF322	IL-13 Uninfected Day 4 vs IL-13 Uninfected Day 0	0.24373156	0.008743969	0.095439743
ENSG00000181315	ZNF322	IL-13 Uninfected Day 7 vs IL-13 Uninfected Day 0	0.302969538	0.001195399	0.034692328
ENSG00000181315	ZNF322	IL-13 Uninfected Day 10 vs IL-13 Uninfected Day 0	0.321474056	5.82E-04	0.006654735
ENSG00000181315	ZNF322	RV16 Post-Infection Day 2 vs IL-13 RV16 Post-Infection Day 2	0.027656744	0.718520991	0.774222891
ENSG00000181315	ZNF322	IL-13 Uninfected Day 2 vs IL-13 RV16 Post-Infection Day 2	-0.200481149	0.020074637	0.056593393
ENSG00000181315	ZNF322	IL-13 RV16 Post-Infection Day 4 vs IL-13 RV16 Post-Infection Day 2	-0.069132481	0.359603578	0.596448988
ENSG00000181315	ZNF322	IL-13 RV16 Post-Infection Day 7 vs IL-13 RV16 Post-Infection Day 2	-0.03387384	0.655992689	0.794732955
ENSG00000181315	ZNF322	IL-13 RV16 Post-Infection Day 10 vs IL-13 RV16 Post-Infection Day 2	-0.105194589	0.160017402	0.292412538
ENSG00000181315	ZNF322	RV16 Post-Infection Day 4 vs RV16 Post-Infection Day 2	-0.022589604	0.757679437	0.87360707
ENSG00000181315	ZNF322	RV16 Post-Infection Day 7 vs RV16 Post-Infection Day 2	-0.126898605	0.083570752	0.162702782
ENSG00000181315	ZNF322	RV16 Post-Infection Day 10 vs RV16 Post-Infection Day 2	-0.058941384	0.41883537	0.545214508
ENSG00000181315	ZNF322	IL-13 Uninfected Day 4 vs IL-13 Uninfected Day 2	0.100094993	0.280869142	0.967180194
ENSG00000181315	ZNF322	IL-13 Uninfected Day 7 vs IL-13 Uninfected Day 2	0.159332971	0.087833633	0.388276297
ENSG00000181315	ZNF322	IL-13 Uninfected Day 10 vs IL-13 Uninfected Day 2	0.177837489	0.056533004	0.329080303
ENSG00000181315	ZNF322	RV16 Post-Infection Day 4 vs IL-13 RV16 Post-Infection Day 4	0.07419962	0.303075932	0.366078042
ENSG00000181315	ZNF322	IL-13 Uninfected Day 4 vs IL-13 RV16 Post-Infection Day 4	-0.031253675	0.710339241	0.848878161
ENSG00000181315	ZNF322	IL-13 RV16 Post-Infection Day 7 vs IL-13 RV16 Post-Infection Day 4	0.035258641	0.635595591	0.835352704
ENSG00000181315	ZNF322	IL-13 RV16 Post-Infection Day 10 vs IL-13 RV16 Post-Infection Day 4	-0.036062108	0.622175863	0.807310388
ENSG00000181315	ZNF322	RV16 Post-Infection Day 7 vs RV16 Post-Infection Day 4	-0.104309001	0.137171188	0.311735168
ENSG00000181315	ZNF322	RV16 Post-Infection Day 10 vs RV16 Post-Infection Day 4	-0.036351779	0.602118963	0.752439519
ENSG00000181315	ZNF322	IL-13 Uninfected Day 7 vs IL-13 Uninfected Day 4	0.059237978	0.522946765	0.833139948
ENSG00000181315	ZNF322	IL-13 Uninfected Day 10 vs IL-13 Uninfected Day 4	0.077742496	0.401395013	0.872188353
ENSG00000181315	ZNF322	RV16 Post-Infection Day 7 vs IL-13 RV16 Post-Infection Day 7	-0.065368021	0.368652271	0.428039852
ENSG00000181315	ZNF322	IL-13 Uninfected Day 7 vs IL-13 RV16 Post-Infection Day 7	-0.007274338	0.93199539	0.980776348
ENSG00000181315	ZNF322	IL-13 RV16 Post-Infection Day 10 vs IL-13 RV16 Post-Infection Day 7	-0.071320749	0.333489811	0.602061961
ENSG00000181315	ZNF322	RV16 Post-Infection Day 10 vs RV16 Post-Infection Day 7	0.067957222	0.329981637	0.614958861
ENSG00000181315	ZNF322	IL-13 Uninfected Day 10 vs IL-13 Uninfected Day 7	0.018504518	0.842514938	0.944023301
ENSG00000181315	ZNF322	RV16 Post-Infection Day 10 vs IL-13 RV16 Post-Infection Day 10	0.073909949	0.298095529	0.351039136
ENSG00000181315	ZNF322	IL-13 Uninfected Day 10 vs IL-13 RV16 Post-Infection Day 10	0.082550929	0.326124426	0.682879582
ENSG00000181322	NME9	Pre-Infection Day 0 vs IL-13 Pre-Infection Day 0	1.441391944	8.24E-26	7.01E-25
ENSG00000181322	NME9	IL-13 Uninfected Day 0 vs IL-13 Pre-Infection Day 0	-4.81E-14	1	1
ENSG00000181322	NME9	IL-13 RV16 Post-Infection Day 2 vs IL-13 Pre-Infection Day 0	-0.753718748	8.02E-07	6.82E-06
ENSG00000181322	NME9	IL-13 RV16 Post-Infection Day 4 vs IL-13 Pre-Infection Day 0	-0.943604018	3.77E-10	1.45E-08
ENSG00000181322	NME9	IL-13 RV16 Post-Infection Day 7 vs IL-13 Pre-Infection Day 0	-0.686892572	5.84E-06	1.05E-04
ENSG00000181322	NME9	IL-13 RV16 Post-Infection Day 10 vs IL-13 Pre-Infection Day 0	-0.642043161	1.79E-05	1.78E-04
ENSG00000181322	NME9	RV16 Post-Infection Day 2 vs Pre-Infection Day 0	-0.504157764	5.22E-07	2.86E-06
ENSG00000181322	NME9	RV16 Post-Infection Day 4 vs Pre-Infection Day 0	-0.596224315	8.13E-10	1.47E-08
ENSG00000181322	NME9	RV16 Post-Infection Day 7 vs Pre-Infection Day 0	-0.077638313	0.424954834	0.695353264
ENSG00000181322	NME9	RV16 Post-Infection Day 10 vs Pre-Infection Day 0	0.002526148	0.979168393	0.990504197
ENSG00000181322	NME9	IL-13 Uninfected Day 2 vs IL-13 Uninfected Day 0	-0.168324767	0.307866575	0.73575742
ENSG00000181322	NME9	IL-13 Uninfected Day 4 vs IL-13 Uninfected Day 0	-0.364880152	0.026526516	0.180700016
ENSG00000181322	NME9	IL-13 Uninfected Day 7 vs IL-13 Uninfected Day 0	-0.347073173	0.035597538	0.236220935
ENSG00000181322	NME9	IL-13 Uninfected Day 10 vs IL-13 Uninfected Day 0	-0.373215829	0.023989341	0.104440532
ENSG00000181322	NME9	RV16 Post-Infection Day 2 vs IL-13 RV16 Post-Infection Day 2	1.690952929	7.20E-44	1.23E-42
ENSG00000181322	NME9	IL-13 Uninfected Day 2 vs IL-13 RV16 Post-Infection Day 2	0.585393981	1.23E-04	7.11E-04
ENSG00000181322	NME9	IL-13 RV16 Post-Infection Day 4 vs IL-13 RV16 Post-Infection Day 2	-0.18988527	0.155264702	0.358336024
ENSG00000181322	NME9	IL-13 RV16 Post-Infection Day 7 vs IL-13 RV16 Post-Infection Day 2	0.066826176	0.619800511	0.768687683
ENSG00000181322	NME9	IL-13 RV16 Post-Infection Day 10 vs IL-13 RV16 Post-Infection Day 2	0.111675587	0.399983504	0.564939566
ENSG00000181322	NME9	RV16 Post-Infection Day 4 vs RV16 Post-Infection Day 2	-0.092066552	0.36070759	0.581050144
ENSG00000181322	NME9	RV16 Post-Infection Day 7 vs RV16 Post-Infection Day 2	0.426519451	2.47E-05	1.36E-04
ENSG00000181322	NME9	RV16 Post-Infection Day 10 vs RV16 Post-Infection Day 2	0.506683911	4.71E-07	2.92E-06
ENSG00000181322	NME9	IL-13 Uninfected Day 4 vs IL-13 Uninfected Day 2	-0.196555384	0.231317304	0.958547462
ENSG00000181322	NME9	IL-13 Uninfected Day 7 vs IL-13 Uninfected Day 2	-0.178748405	0.278277951	0.636345417
ENSG00000181322	NME9	IL-13 Uninfected Day 10 vs IL-13 Uninfected Day 2	-0.204891062	0.214351435	0.593276991
ENSG00000181322	NME9	RV16 Post-Infection Day 4 vs IL-13 RV16 Post-Infection Day 4	1.788771646	1.04E-53	1.63E-52
ENSG00000181322	NME9	IL-13 Uninfected Day 4 vs IL-13 RV16 Post-Infection Day 4	0.578723866	1.09E-04	0.001412736
ENSG00000181322	NME9	IL-13 RV16 Post-Infection Day 7 vs IL-13 RV16 Post-Infection Day 4	0.256711446	0.051895464	0.212646431
ENSG00000181322	NME9	IL-13 RV16 Post-Infection Day 10 vs IL-13 RV16 Post-Infection Day 4	0.301560857	0.020338809	0.100481923
ENSG00000181322	NME9	RV16 Post-Infection Day 7 vs RV16 Post-Infection Day 4	0.518586002	1.12E-07	5.10E-06
ENSG00000181322	NME9	RV16 Post-Infection Day 10 vs RV16 Post-Infection Day 4	0.598750463	7.26E-10	2.20E-08
ENSG00000181322	NME9	IL-13 Uninfected Day 7 vs IL-13 Uninfected Day 4	0.017806979	0.913657098	0.981043241
ENSG00000181322	NME9	IL-13 Uninfected Day 10 vs IL-13 Uninfected Day 4	-0.008335677	0.959553803	0.994368778
ENSG00000181322	NME9	RV16 Post-Infection Day 7 vs IL-13 RV16 Post-Infection Day 7	2.050646203	3.98E-68	6.68E-67
ENSG00000181322	NME9	IL-13 Uninfected Day 7 vs IL-13 RV16 Post-Infection Day 7	0.3398194	0.024655035	0.186826625
ENSG00000181322	NME9	IL-13 RV16 Post-Infection Day 10 vs IL-13 RV16 Post-Infection Day 7	0.044849411	0.7319958	0.881113444
ENSG00000181322	NME9	RV16 Post-Infection Day 10 vs RV16 Post-Infection Day 7	0.080164461	0.410397289	0.686211225
ENSG00000181322	NME9	IL-13 Uninfected Day 10 vs IL-13 Uninfected Day 7	-0.026142657	0.874118986	0.956546009
ENSG00000181322	NME9	RV16 Post-Infection Day 10 vs IL-13 RV16 Post-Infection Day 10	2.085961253	7.28E-74	1.30E-72
ENSG00000181322	NME9	IL-13 Uninfected Day 10 vs IL-13 RV16 Post-Infection Day 10	0.268827332	0.07225591	0.350650492
ENSG00000181333	HEPHL1	Pre-Infection Day 0 vs IL-13 Pre-Infection Day 0	0.292029244	0.241060294	0.309191435
ENSG00000181333	HEPHL1	IL-13 Uninfected Day 0 vs IL-13 Pre-Infection Day 0	-2.10E-14	1	1
ENSG00000181333	HEPHL1	IL-13 RV16 Post-Infection Day 2 vs IL-13 Pre-Infection Day 0	0.281384005	0.263729247	0.416692726
ENSG00000181333	HEPHL1	IL-13 RV16 Post-Infection Day 4 vs IL-13 Pre-Infection Day 0	-0.095414272	0.703320165	0.824510151
ENSG00000181333	HEPHL1	IL-13 RV16 Post-Infection Day 7 vs IL-13 Pre-Infection Day 0	0.011973635	0.962059538	0.981860751
ENSG00000181333	HEPHL1	IL-13 RV16 Post-Infection Day 10 vs IL-13 Pre-Infection Day 0	0.24906988	0.318391055	0.488820534
ENSG00000181333	HEPHL1	RV16 Post-Infection Day 2 vs Pre-Infection Day 0	0.184861278	0.410116697	0.529811908
ENSG00000181333	HEPHL1	RV16 Post-Infection Day 4 vs Pre-Infection Day 0	0.130090897	0.549923076	0.69297681
ENSG00000181333	HEPHL1	RV16 Post-Infection Day 7 vs Pre-Infection Day 0	-0.059769117	0.784673933	0.908962749
ENSG00000181333	HEPHL1	RV16 Post-Infection Day 10 vs Pre-Infection Day 0	0.082973133	0.702943505	0.856427628
ENSG00000181333	HEPHL1	IL-13 Uninfected Day 2 vs IL-13 Uninfected Day 0	-0.004008144	0.98822559	0.997867862
ENSG00000181333	HEPHL1	IL-13 Uninfected Day 4 vs IL-13 Uninfected Day 0	-0.174238853	0.525275064	0.77996026
ENSG00000181333	HEPHL1	IL-13 Uninfected Day 7 vs IL-13 Uninfected Day 0	0.195551101	0.472591564	0.759522766
ENSG00000181333	HEPHL1	IL-13 Uninfected Day 10 vs IL-13 Uninfected Day 0	-0.039058733	0.887222776	0.947151491
ENSG00000181333	HEPHL1	RV16 Post-Infection Day 2 vs IL-13 RV16 Post-Infection Day 2	0.195506517	0.391477814	0.46980244
ENSG00000181333	HEPHL1	IL-13 Uninfected Day 2 vs IL-13 RV16 Post-Infection Day 2	-0.285392149	0.255739751	0.410774352
ENSG00000181333	HEPHL1	IL-13 RV16 Post-Infection Day 4 vs IL-13 RV16 Post-Infection Day 2	-0.376798277	0.091366196	0.253943355
ENSG00000181333	HEPHL1	IL-13 RV16 Post-Infection Day 7 vs IL-13 RV16 Post-Infection Day 2	-0.26941037	0.229825219	0.401721958
ENSG00000181333	HEPHL1	IL-13 RV16 Post-Infection Day 10 vs IL-13 RV16 Post-Infection Day 2	-0.032314125	0.884225638	0.932448786
ENSG00000181333	HEPHL1	RV16 Post-Infection Day 4 vs RV16 Post-Infection Day 2	-0.054770381	0.807211451	0.902157415
ENSG00000181333	HEPHL1	RV16 Post-Infection Day 7 vs RV16 Post-Infection Day 2	-0.244630396	0.278969042	0.414784268
ENSG00000181333	HEPHL1	RV16 Post-Infection Day 10 vs RV16 Post-Infection Day 2	-0.101888145	0.650104549	0.748286815
ENSG00000181333	HEPHL1	IL-13 Uninfected Day 4 vs IL-13 Uninfected Day 2	-0.170230709	0.533914993	0.98783835
ENSG00000181333	HEPHL1	IL-13 Uninfected Day 7 vs IL-13 Uninfected Day 2	0.199559245	0.462568853	0.771027585
ENSG00000181333	HEPHL1	IL-13 Uninfected Day 10 vs IL-13 Uninfected Day 2	-0.035050589	0.898474401	0.970102172
ENSG00000181333	HEPHL1	RV16 Post-Infection Day 4 vs IL-13 RV16 Post-Infection Day 4	0.517534413	0.018856304	0.029126819
ENSG00000181333	HEPHL1	IL-13 Uninfected Day 4 vs IL-13 RV16 Post-Infection Day 4	-0.078824581	0.75490887	0.875778806
ENSG00000181333	HEPHL1	IL-13 RV16 Post-Infection Day 7 vs IL-13 RV16 Post-Infection Day 4	0.107387907	0.629391177	0.831185934
ENSG00000181333	HEPHL1	IL-13 RV16 Post-Infection Day 10 vs IL-13 RV16 Post-Infection Day 4	0.344484152	0.118209374	0.318281927
ENSG00000181333	HEPHL1	RV16 Post-Infection Day 7 vs RV16 Post-Infection Day 4	-0.189860014	0.386148102	0.600979811
ENSG00000181333	HEPHL1	RV16 Post-Infection Day 10 vs RV16 Post-Infection Day 4	-0.047117764	0.828740974	0.908428687
ENSG00000181333	HEPHL1	IL-13 Uninfected Day 7 vs IL-13 Uninfected Day 4	0.369789954	0.177734878	0.564594869
ENSG00000181333	HEPHL1	IL-13 Uninfected Day 10 vs IL-13 Uninfected Day 4	0.13518012	0.625752163	0.936286158
ENSG00000181333	HEPHL1	RV16 Post-Infection Day 7 vs IL-13 RV16 Post-Infection Day 7	0.220286492	0.321966465	0.379730623
ENSG00000181333	HEPHL1	IL-13 Uninfected Day 7 vs IL-13 RV16 Post-Infection Day 7	0.183577466	0.465793138	0.762230476
ENSG00000181333	HEPHL1	IL-13 RV16 Post-Infection Day 10 vs IL-13 RV16 Post-Infection Day 7	0.237096245	0.284476701	0.555785095
ENSG00000181333	HEPHL1	RV16 Post-Infection Day 10 vs RV16 Post-Infection Day 7	0.14274225	0.514467005	0.765990526
ENSG00000181333	HEPHL1	IL-13 Uninfected Day 10 vs IL-13 Uninfected Day 7	-0.234609834	0.394044028	0.713208278
ENSG00000181333	HEPHL1	RV16 Post-Infection Day 10 vs IL-13 RV16 Post-Infection Day 10	0.125932497	0.564990843	0.617600553
ENSG00000181333	HEPHL1	IL-13 Uninfected Day 10 vs IL-13 RV16 Post-Infection Day 10	-0.288128613	0.254875805	0.617423556
ENSG00000181350	LRRC75A	Pre-Infection Day 0 vs IL-13 Pre-Infection Day 0	-0.250277399	0.320953474	0.394181196
ENSG00000181350	LRRC75A	IL-13 Uninfected Day 0 vs IL-13 Pre-Infection Day 0	-5.42E-14	1	1
ENSG00000181350	LRRC75A	IL-13 RV16 Post-Infection Day 2 vs IL-13 Pre-Infection Day 0	0.042013523	0.868885094	0.917648474
ENSG00000181350	LRRC75A	IL-13 RV16 Post-Infection Day 4 vs IL-13 Pre-Infection Day 0	0.21513222	0.396040854	0.582264702
ENSG00000181350	LRRC75A	IL-13 RV16 Post-Infection Day 7 vs IL-13 Pre-Infection Day 0	0.18559541	0.466002065	0.66357263
ENSG00000181350	LRRC75A	IL-13 RV16 Post-Infection Day 10 vs IL-13 Pre-Infection Day 0	-0.098086398	0.697614858	0.813560566
ENSG00000181350	LRRC75A	RV16 Post-Infection Day 2 vs Pre-Infection Day 0	0.555747344	0.015525426	0.034369831
ENSG00000181350	LRRC75A	RV16 Post-Infection Day 4 vs Pre-Infection Day 0	0.194830826	0.380865267	0.542917729
ENSG00000181350	LRRC75A	RV16 Post-Infection Day 7 vs Pre-Infection Day 0	0.333295353	0.136433895	0.390414926
ENSG00000181350	LRRC75A	RV16 Post-Infection Day 10 vs Pre-Infection Day 0	0.515767643	0.020709602	0.106513113
ENSG00000181350	LRRC75A	IL-13 Uninfected Day 2 vs IL-13 Uninfected Day 0	-0.030987374	0.91053313	0.9799761
ENSG00000181350	LRRC75A	IL-13 Uninfected Day 4 vs IL-13 Uninfected Day 0	0.224858464	0.419938586	0.713582176
ENSG00000181350	LRRC75A	IL-13 Uninfected Day 7 vs IL-13 Uninfected Day 0	-0.090446171	0.743509406	0.907560941
ENSG00000181350	LRRC75A	IL-13 Uninfected Day 10 vs IL-13 Uninfected Day 0	0.046666491	0.86757611	0.938516182
ENSG00000181350	LRRC75A	RV16 Post-Infection Day 2 vs IL-13 RV16 Post-Infection Day 2	0.263456422	0.256259999	0.325868698
ENSG00000181350	LRRC75A	IL-13 Uninfected Day 2 vs IL-13 RV16 Post-Infection Day 2	-0.073000897	0.773676464	0.861327826
ENSG00000181350	LRRC75A	IL-13 RV16 Post-Infection Day 4 vs IL-13 RV16 Post-Infection Day 2	0.173118698	0.445020697	0.671999959
ENSG00000181350	LRRC75A	IL-13 RV16 Post-Infection Day 7 vs IL-13 RV16 Post-Infection Day 2	0.143581887	0.528737627	0.697433189
ENSG00000181350	LRRC75A	IL-13 RV16 Post-Infection Day 10 vs IL-13 RV16 Post-Infection Day 2	-0.140099921	0.534793328	0.684097029
ENSG00000181350	LRRC75A	RV16 Post-Infection Day 4 vs RV16 Post-Infection Day 2	-0.360916517	0.115545429	0.282998767
ENSG00000181350	LRRC75A	RV16 Post-Infection Day 7 vs RV16 Post-Infection Day 2	-0.22245199	0.334472142	0.473901496
ENSG00000181350	LRRC75A	RV16 Post-Infection Day 10 vs RV16 Post-Infection Day 2	-0.0399797	0.861498346	0.90843674
ENSG00000181350	LRRC75A	IL-13 Uninfected Day 4 vs IL-13 Uninfected Day 2	0.255845839	0.357751154	0.979592954
ENSG00000181350	LRRC75A	IL-13 Uninfected Day 7 vs IL-13 Uninfected Day 2	-0.059458796	0.829310352	0.945935777
ENSG00000181350	LRRC75A	IL-13 Uninfected Day 10 vs IL-13 Uninfected Day 2	0.077653865	0.780933333	0.933919311
ENSG00000181350	LRRC75A	RV16 Post-Infection Day 4 vs IL-13 RV16 Post-Infection Day 4	-0.270578793	0.227201858	0.284320683
ENSG00000181350	LRRC75A	IL-13 Uninfected Day 4 vs IL-13 RV16 Post-Infection Day 4	0.009726244	0.969664704	0.987876091
ENSG00000181350	LRRC75A	IL-13 RV16 Post-Infection Day 7 vs IL-13 RV16 Post-Infection Day 4	-0.029536811	0.896191027	0.959589849
ENSG00000181350	LRRC75A	IL-13 RV16 Post-Infection Day 10 vs IL-13 RV16 Post-Infection Day 4	-0.313218618	0.162717966	0.385171464
ENSG00000181350	LRRC75A	RV16 Post-Infection Day 7 vs RV16 Post-Infection Day 4	0.138464527	0.536105162	0.730703199
ENSG00000181350	LRRC75A	RV16 Post-Infection Day 10 vs RV16 Post-Infection Day 4	0.320936817	0.149714	0.296293684
ENSG00000181350	LRRC75A	IL-13 Uninfected Day 7 vs IL-13 Uninfected Day 4	-0.315304635	0.258167281	0.650656756
ENSG00000181350	LRRC75A	IL-13 Uninfected Day 10 vs IL-13 Uninfected Day 4	-0.178191974	0.527542918	0.911769054
ENSG00000181350	LRRC75A	RV16 Post-Infection Day 7 vs IL-13 RV16 Post-Infection Day 7	-0.102577456	0.650633437	0.699407325
ENSG00000181350	LRRC75A	IL-13 Uninfected Day 7 vs IL-13 RV16 Post-Infection Day 7	-0.27604158	0.278406112	0.611409771
ENSG00000181350	LRRC75A	IL-13 RV16 Post-Infection Day 10 vs IL-13 RV16 Post-Infection Day 7	-0.283681808	0.208504468	0.468186516
ENSG00000181350	LRRC75A	RV16 Post-Infection Day 10 vs RV16 Post-Infection Day 7	0.18247229	0.414987568	0.690584855
ENSG00000181350	LRRC75A	IL-13 Uninfected Day 10 vs IL-13 Uninfected Day 7	0.137112661	0.62411364	0.851590866
ENSG00000181350	LRRC75A	RV16 Post-Infection Day 10 vs IL-13 RV16 Post-Infection Day 10	0.363576642	0.103552478	0.134397897
ENSG00000181350	LRRC75A	IL-13 Uninfected Day 10 vs IL-13 RV16 Post-Infection Day 10	0.144752889	0.572128183	0.834706775
ENSG00000181378	CFAP65	Pre-Infection Day 0 vs IL-13 Pre-Infection Day 0	0.907136918	6.08E-11	2.22E-10
ENSG00000181378	CFAP65	IL-13 Uninfected Day 0 vs IL-13 Pre-Infection Day 0	-8.88E-14	1	1
ENSG00000181378	CFAP65	IL-13 RV16 Post-Infection Day 2 vs IL-13 Pre-Infection Day 0	-0.763529723	1.86E-07	1.80E-06
ENSG00000181378	CFAP65	IL-13 RV16 Post-Infection Day 4 vs IL-13 Pre-Infection Day 0	-0.993877944	7.19E-12	4.27E-10
ENSG00000181378	CFAP65	IL-13 RV16 Post-Infection Day 7 vs IL-13 Pre-Infection Day 0	-0.683098432	2.82E-06	5.91E-05
ENSG00000181378	CFAP65	IL-13 RV16 Post-Infection Day 10 vs IL-13 Pre-Infection Day 0	-0.683540487	2.14E-06	2.95E-05
ENSG00000181378	CFAP65	RV16 Post-Infection Day 2 vs Pre-Infection Day 0	-0.493143397	1.91E-05	7.94E-05
ENSG00000181378	CFAP65	RV16 Post-Infection Day 4 vs Pre-Infection Day 0	-0.56383588	4.46E-07	4.59E-06
ENSG00000181378	CFAP65	RV16 Post-Infection Day 7 vs Pre-Infection Day 0	-0.202255942	0.071201685	0.26917101
ENSG00000181378	CFAP65	RV16 Post-Infection Day 10 vs Pre-Infection Day 0	-0.100417334	0.367790392	0.625297821
ENSG00000181378	CFAP65	IL-13 Uninfected Day 2 vs IL-13 Uninfected Day 0	-0.161338319	0.307036579	0.735656698
ENSG00000181378	CFAP65	IL-13 Uninfected Day 4 vs IL-13 Uninfected Day 0	-0.280959283	0.075665796	0.314607356
ENSG00000181378	CFAP65	IL-13 Uninfected Day 7 vs IL-13 Uninfected Day 0	-0.286352736	0.070229045	0.326385343
ENSG00000181378	CFAP65	IL-13 Uninfected Day 10 vs IL-13 Uninfected Day 0	-0.283809183	0.074231771	0.223830737
ENSG00000181378	CFAP65	RV16 Post-Infection Day 2 vs IL-13 RV16 Post-Infection Day 2	1.177523244	5.17E-21	3.13E-20
ENSG00000181378	CFAP65	IL-13 Uninfected Day 2 vs IL-13 RV16 Post-Infection Day 2	0.602191403	3.77E-05	2.51E-04
ENSG00000181378	CFAP65	IL-13 RV16 Post-Infection Day 4 vs IL-13 RV16 Post-Infection Day 2	-0.230348222	0.073090189	0.219612316
ENSG00000181378	CFAP65	IL-13 RV16 Post-Infection Day 7 vs IL-13 RV16 Post-Infection Day 2	0.080431291	0.534565636	0.702540936
ENSG00000181378	CFAP65	IL-13 RV16 Post-Infection Day 10 vs IL-13 RV16 Post-Infection Day 2	0.079989236	0.531326319	0.681063353
ENSG00000181378	CFAP65	RV16 Post-Infection Day 4 vs RV16 Post-Infection Day 2	-0.070692483	0.540686168	0.735505885
ENSG00000181378	CFAP65	RV16 Post-Infection Day 7 vs RV16 Post-Infection Day 2	0.290887455	0.012236666	0.032934684
ENSG00000181378	CFAP65	RV16 Post-Infection Day 10 vs RV16 Post-Infection Day 2	0.392726062	6.73E-04	0.002284197
ENSG00000181378	CFAP65	IL-13 Uninfected Day 4 vs IL-13 Uninfected Day 2	-0.119620963	0.448551963	0.98232145
ENSG00000181378	CFAP65	IL-13 Uninfected Day 7 vs IL-13 Uninfected Day 2	-0.125014417	0.428328675	0.749424508
ENSG00000181378	CFAP65	IL-13 Uninfected Day 10 vs IL-13 Uninfected Day 2	-0.122470863	0.440008677	0.772452245
ENSG00000181378	CFAP65	RV16 Post-Infection Day 4 vs IL-13 RV16 Post-Infection Day 4	1.337178982	6.03E-29	3.96E-28
ENSG00000181378	CFAP65	IL-13 Uninfected Day 4 vs IL-13 RV16 Post-Infection Day 4	0.712918662	8.43E-07	2.67E-05
ENSG00000181378	CFAP65	IL-13 RV16 Post-Infection Day 7 vs IL-13 RV16 Post-Infection Day 4	0.310779513	0.014820488	0.09244841
ENSG00000181378	CFAP65	IL-13 RV16 Post-Infection Day 10 vs IL-13 RV16 Post-Infection Day 4	0.310337458	0.013603328	0.076326901
ENSG00000181378	CFAP65	RV16 Post-Infection Day 7 vs RV16 Post-Infection Day 4	0.361579938	0.001300952	0.009831644
ENSG00000181378	CFAP65	RV16 Post-Infection Day 10 vs RV16 Post-Infection Day 4	0.463418545	3.43E-05	3.06E-04
ENSG00000181378	CFAP65	IL-13 Uninfected Day 7 vs IL-13 Uninfected Day 4	-0.005393454	0.972770905	0.993646225
ENSG00000181378	CFAP65	IL-13 Uninfected Day 10 vs IL-13 Uninfected Day 4	-0.0028499	0.985677143	0.997192763
ENSG00000181378	CFAP65	RV16 Post-Infection Day 7 vs IL-13 RV16 Post-Infection Day 7	1.387979408	2.45E-30	1.35E-29
ENSG00000181378	CFAP65	IL-13 Uninfected Day 7 vs IL-13 RV16 Post-Infection Day 7	0.396745695	0.006459662	0.091757852
ENSG00000181378	CFAP65	IL-13 RV16 Post-Infection Day 10 vs IL-13 RV16 Post-Infection Day 7	-4.42E-04	0.99721435	0.99886781
ENSG00000181378	CFAP65	RV16 Post-Infection Day 10 vs RV16 Post-Infection Day 7	0.101838607	0.364139754	0.646351062
ENSG00000181378	CFAP65	IL-13 Uninfected Day 10 vs IL-13 Uninfected Day 7	0.002543554	0.987215803	0.995926106
ENSG00000181378	CFAP65	RV16 Post-Infection Day 10 vs IL-13 RV16 Post-Infection Day 10	1.49026007	4.43E-36	2.76E-35
ENSG00000181378	CFAP65	IL-13 Uninfected Day 10 vs IL-13 RV16 Post-Infection Day 10	0.399731304	0.005808744	0.101405115
ENSG00000181381	DDX60L	Pre-Infection Day 0 vs IL-13 Pre-Infection Day 0	-0.49261012	2.75E-05	6.43E-05
ENSG00000181381	DDX60L	IL-13 Uninfected Day 0 vs IL-13 Pre-Infection Day 0	2.60E-14	1	1
ENSG00000181381	DDX60L	IL-13 RV16 Post-Infection Day 2 vs IL-13 Pre-Infection Day 0	2.021502642	1.15E-63	2.95E-61
ENSG00000181381	DDX60L	IL-13 RV16 Post-Infection Day 4 vs IL-13 Pre-Infection Day 0	0.833503283	1.84E-12	1.22E-10
ENSG00000181381	DDX60L	IL-13 RV16 Post-Infection Day 7 vs IL-13 Pre-Infection Day 0	0.493368428	3.37E-05	4.49E-04
ENSG00000181381	DDX60L	IL-13 RV16 Post-Infection Day 10 vs IL-13 Pre-Infection Day 0	0.517180202	1.09E-05	1.18E-04
ENSG00000181381	DDX60L	RV16 Post-Infection Day 2 vs Pre-Infection Day 0	2.546862762	2.09E-127	6.36E-125
ENSG00000181381	DDX60L	RV16 Post-Infection Day 4 vs Pre-Infection Day 0	1.150619599	7.96E-30	1.27E-27
ENSG00000181381	DDX60L	RV16 Post-Infection Day 7 vs Pre-Infection Day 0	0.649567688	1.54E-10	2.18E-08
ENSG00000181381	DDX60L	RV16 Post-Infection Day 10 vs Pre-Infection Day 0	0.507059704	4.90E-07	2.63E-05
ENSG00000181381	DDX60L	IL-13 Uninfected Day 2 vs IL-13 Uninfected Day 0	-0.090772191	0.481425946	0.832237239
ENSG00000181381	DDX60L	IL-13 Uninfected Day 4 vs IL-13 Uninfected Day 0	-0.050152993	0.697027062	0.875420571
ENSG00000181381	DDX60L	IL-13 Uninfected Day 7 vs IL-13 Uninfected Day 0	0.02817912	0.827164558	0.94136265
ENSG00000181381	DDX60L	IL-13 Uninfected Day 10 vs IL-13 Uninfected Day 0	0.007904854	0.951314241	0.977249282
ENSG00000181381	DDX60L	RV16 Post-Infection Day 2 vs IL-13 RV16 Post-Infection Day 2	0.03275	0.762082508	0.812013957
ENSG00000181381	DDX60L	IL-13 Uninfected Day 2 vs IL-13 RV16 Post-Infection Day 2	-2.112274833	1.38E-69	4.37E-67
ENSG00000181381	DDX60L	IL-13 RV16 Post-Infection Day 4 vs IL-13 RV16 Post-Infection Day 2	-1.187999358	9.10E-30	7.01E-27
ENSG00000181381	DDX60L	IL-13 RV16 Post-Infection Day 7 vs IL-13 RV16 Post-Infection Day 2	-1.528134214	2.62E-47	1.24E-44
ENSG00000181381	DDX60L	IL-13 RV16 Post-Infection Day 10 vs IL-13 RV16 Post-Infection Day 2	-1.504322439	3.46E-47	8.88E-45
ENSG00000181381	DDX60L	RV16 Post-Infection Day 4 vs RV16 Post-Infection Day 2	-1.396243163	1.10E-39	9.91E-37
ENSG00000181381	DDX60L	RV16 Post-Infection Day 7 vs RV16 Post-Infection Day 2	-1.897295074	3.60E-71	2.64E-68
ENSG00000181381	DDX60L	RV16 Post-Infection Day 10 vs RV16 Post-Infection Day 2	-2.039803057	8.41E-83	3.40E-80
ENSG00000181381	DDX60L	IL-13 Uninfected Day 4 vs IL-13 Uninfected Day 2	0.040619198	0.752087971	0.994485457
ENSG00000181381	DDX60L	IL-13 Uninfected Day 7 vs IL-13 Uninfected Day 2	0.118951312	0.355782319	0.700684843
ENSG00000181381	DDX60L	IL-13 Uninfected Day 10 vs IL-13 Uninfected Day 2	0.098677045	0.444964008	0.774673473
ENSG00000181381	DDX60L	RV16 Post-Infection Day 4 vs IL-13 RV16 Post-Infection Day 4	-0.175493804	0.086784973	0.119312731
ENSG00000181381	DDX60L	IL-13 Uninfected Day 4 vs IL-13 RV16 Post-Infection Day 4	-0.883656276	6.33E-14	9.14E-12
ENSG00000181381	DDX60L	IL-13 RV16 Post-Infection Day 7 vs IL-13 RV16 Post-Infection Day 4	-0.340134855	0.00103594	0.013943356
ENSG00000181381	DDX60L	IL-13 RV16 Post-Infection Day 10 vs IL-13 RV16 Post-Infection Day 4	-0.316323081	0.001954879	0.01826625
ENSG00000181381	DDX60L	RV16 Post-Infection Day 7 vs RV16 Post-Infection Day 4	-0.501051911	8.95E-07	2.77E-05
ENSG00000181381	DDX60L	RV16 Post-Infection Day 10 vs RV16 Post-Infection Day 4	-0.643559895	2.18E-10	7.70E-09
ENSG00000181381	DDX60L	IL-13 Uninfected Day 7 vs IL-13 Uninfected Day 4	0.078332114	0.542672123	0.842436845
ENSG00000181381	DDX60L	IL-13 Uninfected Day 10 vs IL-13 Uninfected Day 4	0.058057847	0.65273432	0.944285868
ENSG00000181381	DDX60L	RV16 Post-Infection Day 7 vs IL-13 RV16 Post-Infection Day 7	-0.33641086	0.001150749	0.001949881
ENSG00000181381	DDX60L	IL-13 Uninfected Day 7 vs IL-13 RV16 Post-Infection Day 7	-0.465189307	9.01E-05	0.00707176
ENSG00000181381	DDX60L	IL-13 RV16 Post-Infection Day 10 vs IL-13 RV16 Post-Infection Day 7	0.023811774	0.816920976	0.922302526
ENSG00000181381	DDX60L	RV16 Post-Infection Day 10 vs RV16 Post-Infection Day 7	-0.142507983	0.160113372	0.416535374
ENSG00000181381	DDX60L	IL-13 Uninfected Day 10 vs IL-13 Uninfected Day 7	-0.020274267	0.875353059	0.95677105
ENSG00000181381	DDX60L	RV16 Post-Infection Day 10 vs IL-13 RV16 Post-Infection Day 10	-0.502730618	7.02E-07	1.50E-06
ENSG00000181381	DDX60L	IL-13 Uninfected Day 10 vs IL-13 RV16 Post-Infection Day 10	-0.509275348	1.54E-05	0.003463781
ENSG00000181392	SYNE4	Pre-Infection Day 0 vs IL-13 Pre-Infection Day 0	0.16959941	0.001911897	0.003639832
ENSG00000181392	SYNE4	IL-13 Uninfected Day 0 vs IL-13 Pre-Infection Day 0	-4.44E-14	1	1
ENSG00000181392	SYNE4	IL-13 RV16 Post-Infection Day 2 vs IL-13 Pre-Infection Day 0	0.079960995	0.159372376	0.283509899
ENSG00000181392	SYNE4	IL-13 RV16 Post-Infection Day 4 vs IL-13 Pre-Infection Day 0	0.034717844	0.53580326	0.702340228
ENSG00000181392	SYNE4	IL-13 RV16 Post-Infection Day 7 vs IL-13 Pre-Infection Day 0	-0.024211379	0.667841732	0.816510541
ENSG00000181392	SYNE4	IL-13 RV16 Post-Infection Day 10 vs IL-13 Pre-Infection Day 0	-0.004759165	0.93194159	0.961687571
ENSG00000181392	SYNE4	RV16 Post-Infection Day 2 vs Pre-Infection Day 0	-0.019972018	0.673141381	0.763120164
ENSG00000181392	SYNE4	RV16 Post-Infection Day 4 vs Pre-Infection Day 0	0.097756795	0.03171175	0.080234846
ENSG00000181392	SYNE4	RV16 Post-Infection Day 7 vs Pre-Infection Day 0	-0.024050229	0.597555724	0.814871628
ENSG00000181392	SYNE4	RV16 Post-Infection Day 10 vs Pre-Infection Day 0	0.119176892	0.008466447	0.057528421
ENSG00000181392	SYNE4	IL-13 Uninfected Day 2 vs IL-13 Uninfected Day 0	-0.06422081	0.295365012	0.727878212
ENSG00000181392	SYNE4	IL-13 Uninfected Day 4 vs IL-13 Uninfected Day 0	-0.0921185	0.132149928	0.418289327
ENSG00000181392	SYNE4	IL-13 Uninfected Day 7 vs IL-13 Uninfected Day 0	-0.093258417	0.12883593	0.432531512
ENSG00000181392	SYNE4	IL-13 Uninfected Day 10 vs IL-13 Uninfected Day 0	-0.02707086	0.659778637	0.817049289
ENSG00000181392	SYNE4	RV16 Post-Infection Day 2 vs IL-13 RV16 Post-Infection Day 2	0.069666397	0.163917525	0.219657364
ENSG00000181392	SYNE4	IL-13 Uninfected Day 2 vs IL-13 RV16 Post-Infection Day 2	-0.144181806	0.011039024	0.034356931
ENSG00000181392	SYNE4	IL-13 RV16 Post-Infection Day 4 vs IL-13 RV16 Post-Infection Day 2	-0.045243152	0.362673137	0.599142694
ENSG00000181392	SYNE4	IL-13 RV16 Post-Infection Day 7 vs IL-13 RV16 Post-Infection Day 2	-0.104172375	0.03762169	0.103656829
ENSG00000181392	SYNE4	IL-13 RV16 Post-Infection Day 10 vs IL-13 RV16 Post-Infection Day 2	-0.084720161	0.086122727	0.182357847
ENSG00000181392	SYNE4	RV16 Post-Infection Day 4 vs RV16 Post-Infection Day 2	0.117728812	0.0132628	0.058899219
ENSG00000181392	SYNE4	RV16 Post-Infection Day 7 vs RV16 Post-Infection Day 2	-0.004078211	0.931758154	0.958927266
ENSG00000181392	SYNE4	RV16 Post-Infection Day 10 vs RV16 Post-Infection Day 2	0.13914891	0.003300374	0.00936303
ENSG00000181392	SYNE4	IL-13 Uninfected Day 4 vs IL-13 Uninfected Day 2	-0.02789769	0.647868062	0.992645697
ENSG00000181392	SYNE4	IL-13 Uninfected Day 7 vs IL-13 Uninfected Day 2	-0.029037607	0.635711276	0.863852639
ENSG00000181392	SYNE4	IL-13 Uninfected Day 10 vs IL-13 Uninfected Day 2	0.03714995	0.544976985	0.831929837
ENSG00000181392	SYNE4	RV16 Post-Infection Day 4 vs IL-13 RV16 Post-Infection Day 4	0.232638361	8.92E-07	2.10E-06
ENSG00000181392	SYNE4	IL-13 Uninfected Day 4 vs IL-13 RV16 Post-Infection Day 4	-0.126836344	0.022815791	0.088828821
ENSG00000181392	SYNE4	IL-13 RV16 Post-Infection Day 7 vs IL-13 RV16 Post-Infection Day 4	-0.058929223	0.23045763	0.510391504
ENSG00000181392	SYNE4	IL-13 RV16 Post-Infection Day 10 vs IL-13 RV16 Post-Infection Day 4	-0.039477009	0.414459258	0.655966448
ENSG00000181392	SYNE4	RV16 Post-Infection Day 7 vs RV16 Post-Infection Day 4	-0.121807024	0.00783076	0.038925044
ENSG00000181392	SYNE4	RV16 Post-Infection Day 10 vs RV16 Post-Infection Day 4	0.021420097	0.637971101	0.779678147
ENSG00000181392	SYNE4	IL-13 Uninfected Day 7 vs IL-13 Uninfected Day 4	-0.001139917	0.985114398	0.996153369
ENSG00000181392	SYNE4	IL-13 Uninfected Day 10 vs IL-13 Uninfected Day 4	0.06504764	0.287608021	0.808835013
ENSG00000181392	SYNE4	RV16 Post-Infection Day 7 vs IL-13 RV16 Post-Infection Day 7	0.16976056	3.84E-04	6.80E-04
ENSG00000181392	SYNE4	IL-13 Uninfected Day 7 vs IL-13 RV16 Post-Infection Day 7	-0.069047038	0.220285982	0.55192825
ENSG00000181392	SYNE4	IL-13 RV16 Post-Infection Day 10 vs IL-13 RV16 Post-Infection Day 7	0.019452214	0.689808682	0.857360211
ENSG00000181392	SYNE4	RV16 Post-Infection Day 10 vs RV16 Post-Infection Day 7	0.143227121	0.001670123	0.021615327
ENSG00000181392	SYNE4	IL-13 Uninfected Day 10 vs IL-13 Uninfected Day 7	0.066187557	0.280909952	0.617055221
ENSG00000181392	SYNE4	RV16 Post-Infection Day 10 vs IL-13 RV16 Post-Infection Day 10	0.293535467	3.47E-10	9.00E-10
ENSG00000181392	SYNE4	IL-13 Uninfected Day 10 vs IL-13 RV16 Post-Infection Day 10	-0.022311695	0.688879126	0.89026265
ENSG00000181396	OGFOD3	Pre-Infection Day 0 vs IL-13 Pre-Infection Day 0	-0.077527411	0.094180306	0.134549239
ENSG00000181396	OGFOD3	IL-13 Uninfected Day 0 vs IL-13 Pre-Infection Day 0	1.77E-14	1	1
ENSG00000181396	OGFOD3	IL-13 RV16 Post-Infection Day 2 vs IL-13 Pre-Infection Day 0	0.088143957	0.062024255	0.134076234
ENSG00000181396	OGFOD3	IL-13 RV16 Post-Infection Day 4 vs IL-13 Pre-Infection Day 0	0.028488793	0.541464234	0.706726475
ENSG00000181396	OGFOD3	IL-13 RV16 Post-Infection Day 7 vs IL-13 Pre-Infection Day 0	0.048833986	0.29823555	0.506937714
ENSG00000181396	OGFOD3	IL-13 RV16 Post-Infection Day 10 vs IL-13 Pre-Infection Day 0	0.124231022	0.007399464	0.027446613
ENSG00000181396	OGFOD3	RV16 Post-Infection Day 2 vs Pre-Infection Day 0	0.091625854	0.027351376	0.056258429
ENSG00000181396	OGFOD3	RV16 Post-Infection Day 4 vs Pre-Infection Day 0	0.084410151	0.034524699	0.086162714
ENSG00000181396	OGFOD3	RV16 Post-Infection Day 7 vs Pre-Infection Day 0	0.157475801	8.20E-05	0.002372211
ENSG00000181396	OGFOD3	RV16 Post-Infection Day 10 vs Pre-Infection Day 0	0.109920376	0.005652793	0.044037302
ENSG00000181396	OGFOD3	IL-13 Uninfected Day 2 vs IL-13 Uninfected Day 0	0.026953108	0.596947854	0.883425988
ENSG00000181396	OGFOD3	IL-13 Uninfected Day 4 vs IL-13 Uninfected Day 0	0.08613223	0.090527898	0.345300488
ENSG00000181396	OGFOD3	IL-13 Uninfected Day 7 vs IL-13 Uninfected Day 0	0.080821346	0.11313017	0.406466067
ENSG00000181396	OGFOD3	IL-13 Uninfected Day 10 vs IL-13 Uninfected Day 0	0.133743643	0.008928295	0.051897119
ENSG00000181396	OGFOD3	RV16 Post-Infection Day 2 vs IL-13 RV16 Post-Infection Day 2	-0.074045515	0.0830288	0.119260756
ENSG00000181396	OGFOD3	IL-13 Uninfected Day 2 vs IL-13 RV16 Post-Infection Day 2	-0.061190849	0.194307307	0.336293107
ENSG00000181396	OGFOD3	IL-13 RV16 Post-Infection Day 4 vs IL-13 RV16 Post-Infection Day 2	-0.059655164	0.149074695	0.349042938
ENSG00000181396	OGFOD3	IL-13 RV16 Post-Infection Day 7 vs IL-13 RV16 Post-Infection Day 2	-0.039309971	0.345562877	0.52923012
ENSG00000181396	OGFOD3	IL-13 RV16 Post-Infection Day 10 vs IL-13 RV16 Post-Infection Day 2	0.036087065	0.37965316	0.544793017
ENSG00000181396	OGFOD3	RV16 Post-Infection Day 4 vs RV16 Post-Infection Day 2	-0.007215703	0.862575258	0.933051997
ENSG00000181396	OGFOD3	RV16 Post-Infection Day 7 vs RV16 Post-Infection Day 2	0.065849948	0.114931612	0.20950265
ENSG00000181396	OGFOD3	RV16 Post-Infection Day 10 vs RV16 Post-Infection Day 2	0.018294522	0.659557915	0.755912188
ENSG00000181396	OGFOD3	IL-13 Uninfected Day 4 vs IL-13 Uninfected Day 2	0.059179122	0.244032001	0.961901353
ENSG00000181396	OGFOD3	IL-13 Uninfected Day 7 vs IL-13 Uninfected Day 2	0.053868238	0.290099092	0.647913946
ENSG00000181396	OGFOD3	IL-13 Uninfected Day 10 vs IL-13 Uninfected Day 2	0.106790535	0.036413242	0.268042943
ENSG00000181396	OGFOD3	RV16 Post-Infection Day 4 vs IL-13 RV16 Post-Infection Day 4	-0.021606053	0.592952482	0.651691384
ENSG00000181396	OGFOD3	IL-13 Uninfected Day 4 vs IL-13 RV16 Post-Infection Day 4	0.057643438	0.214423914	0.421899684
ENSG00000181396	OGFOD3	IL-13 RV16 Post-Infection Day 7 vs IL-13 RV16 Post-Infection Day 4	0.020345193	0.619093728	0.824289697
ENSG00000181396	OGFOD3	IL-13 RV16 Post-Infection Day 10 vs IL-13 RV16 Post-Infection Day 4	0.095742229	0.017541519	0.090651744
ENSG00000181396	OGFOD3	RV16 Post-Infection Day 7 vs RV16 Post-Infection Day 4	0.07306565	0.069057014	0.194954004
ENSG00000181396	OGFOD3	RV16 Post-Infection Day 10 vs RV16 Post-Infection Day 4	0.025510225	0.523042769	0.691218636
ENSG00000181396	OGFOD3	IL-13 Uninfected Day 7 vs IL-13 Uninfected Day 4	-0.005310884	0.916778062	0.982163285
ENSG00000181396	OGFOD3	IL-13 Uninfected Day 10 vs IL-13 Uninfected Day 4	0.047611412	0.349959278	0.848688645
ENSG00000181396	OGFOD3	RV16 Post-Infection Day 7 vs IL-13 RV16 Post-Infection Day 7	0.031114404	0.445798134	0.505671661
ENSG00000181396	OGFOD3	IL-13 Uninfected Day 7 vs IL-13 RV16 Post-Infection Day 7	0.031987361	0.494995436	0.782226111
ENSG00000181396	OGFOD3	IL-13 RV16 Post-Infection Day 10 vs IL-13 RV16 Post-Infection Day 7	0.075397036	0.063326266	0.229111255
ENSG00000181396	OGFOD3	RV16 Post-Infection Day 10 vs RV16 Post-Infection Day 7	-0.047555426	0.234266299	0.513479963
ENSG00000181396	OGFOD3	IL-13 Uninfected Day 10 vs IL-13 Uninfected Day 7	0.052922296	0.299961836	0.635433271
ENSG00000181396	OGFOD3	RV16 Post-Infection Day 10 vs IL-13 RV16 Post-Infection Day 10	-0.091838058	0.021503196	0.031063374
ENSG00000181396	OGFOD3	IL-13 Uninfected Day 10 vs IL-13 RV16 Post-Infection Day 10	0.009512621	0.837737127	0.952456088
ENSG00000181404	WASHC1	Pre-Infection Day 0 vs IL-13 Pre-Infection Day 0	-0.553190668	0.004603841	0.008321924
ENSG00000181404	WASHC1	IL-13 Uninfected Day 0 vs IL-13 Pre-Infection Day 0	-3.18E-15	1	1
ENSG00000181404	WASHC1	IL-13 RV16 Post-Infection Day 2 vs IL-13 Pre-Infection Day 0	0.241077571	0.21891458	0.361259888
ENSG00000181404	WASHC1	IL-13 RV16 Post-Infection Day 4 vs IL-13 Pre-Infection Day 0	0.065569353	0.736659207	0.847370389
ENSG00000181404	WASHC1	IL-13 RV16 Post-Infection Day 7 vs IL-13 Pre-Infection Day 0	0.410367657	0.036618262	0.118339506
ENSG00000181404	WASHC1	IL-13 RV16 Post-Infection Day 10 vs IL-13 Pre-Infection Day 0	0.123253789	0.525681551	0.682139708
ENSG00000181404	WASHC1	RV16 Post-Infection Day 2 vs Pre-Infection Day 0	0.006498804	0.970616414	0.981607503
ENSG00000181404	WASHC1	RV16 Post-Infection Day 4 vs Pre-Infection Day 0	0.187349263	0.27383784	0.428103354
ENSG00000181404	WASHC1	RV16 Post-Infection Day 7 vs Pre-Infection Day 0	0.156901655	0.36198588	0.644722538
ENSG00000181404	WASHC1	RV16 Post-Infection Day 10 vs Pre-Infection Day 0	0.233392049	0.172968755	0.408897327
ENSG00000181404	WASHC1	IL-13 Uninfected Day 2 vs IL-13 Uninfected Day 0	0.198009	0.349895111	0.75940581
ENSG00000181404	WASHC1	IL-13 Uninfected Day 4 vs IL-13 Uninfected Day 0	0.321451654	0.132859111	0.419465914
ENSG00000181404	WASHC1	IL-13 Uninfected Day 7 vs IL-13 Uninfected Day 0	0.164500414	0.438326692	0.737080097
ENSG00000181404	WASHC1	IL-13 Uninfected Day 10 vs IL-13 Uninfected Day 0	0.321919031	0.134021456	0.326033214
ENSG00000181404	WASHC1	RV16 Post-Infection Day 2 vs IL-13 RV16 Post-Infection Day 2	-0.787769435	1.30E-05	3.11E-05
ENSG00000181404	WASHC1	IL-13 Uninfected Day 2 vs IL-13 RV16 Post-Infection Day 2	-0.043068571	0.825575991	0.897413482
ENSG00000181404	WASHC1	IL-13 RV16 Post-Infection Day 4 vs IL-13 RV16 Post-Infection Day 2	-0.175508218	0.312261483	0.548716773
ENSG00000181404	WASHC1	IL-13 RV16 Post-Infection Day 7 vs IL-13 RV16 Post-Infection Day 2	0.169290086	0.332676523	0.515551337
ENSG00000181404	WASHC1	IL-13 RV16 Post-Infection Day 10 vs IL-13 RV16 Post-Infection Day 2	-0.117823782	0.495595062	0.651026097
ENSG00000181404	WASHC1	RV16 Post-Infection Day 4 vs RV16 Post-Infection Day 2	0.180850459	0.305908473	0.531036347
ENSG00000181404	WASHC1	RV16 Post-Infection Day 7 vs RV16 Post-Infection Day 2	0.150402852	0.397209205	0.538168368
ENSG00000181404	WASHC1	RV16 Post-Infection Day 10 vs RV16 Post-Infection Day 2	0.226893246	0.199365453	0.305502184
ENSG00000181404	WASHC1	IL-13 Uninfected Day 4 vs IL-13 Uninfected Day 2	0.123442655	0.562577069	0.98783835
ENSG00000181404	WASHC1	IL-13 Uninfected Day 7 vs IL-13 Uninfected Day 2	-0.033508586	0.874242448	0.961219492
ENSG00000181404	WASHC1	IL-13 Uninfected Day 10 vs IL-13 Uninfected Day 2	0.123910032	0.562736028	0.842124411
ENSG00000181404	WASHC1	RV16 Post-Infection Day 4 vs IL-13 RV16 Post-Infection Day 4	-0.431410758	0.012374814	0.01969417
ENSG00000181404	WASHC1	IL-13 Uninfected Day 4 vs IL-13 RV16 Post-Infection Day 4	0.255882302	0.19292743	0.394818574
ENSG00000181404	WASHC1	IL-13 RV16 Post-Infection Day 7 vs IL-13 RV16 Post-Infection Day 4	0.344798304	0.047046996	0.19903971
ENSG00000181404	WASHC1	IL-13 RV16 Post-Infection Day 10 vs IL-13 RV16 Post-Infection Day 4	0.057684436	0.736518212	0.875907091
ENSG00000181404	WASHC1	RV16 Post-Infection Day 7 vs RV16 Post-Infection Day 4	-0.030447607	0.859689734	0.933058188
ENSG00000181404	WASHC1	RV16 Post-Infection Day 10 vs RV16 Post-Infection Day 4	0.046042787	0.788107597	0.883907535
ENSG00000181404	WASHC1	IL-13 Uninfected Day 7 vs IL-13 Uninfected Day 4	-0.156951241	0.462509852	0.80065022
ENSG00000181404	WASHC1	IL-13 Uninfected Day 10 vs IL-13 Uninfected Day 4	4.67E-04	0.9982721	0.999323043
ENSG00000181404	WASHC1	RV16 Post-Infection Day 7 vs IL-13 RV16 Post-Infection Day 7	-0.80665667	4.56E-06	9.38E-06
ENSG00000181404	WASHC1	IL-13 Uninfected Day 7 vs IL-13 RV16 Post-Infection Day 7	-0.245867243	0.209726459	0.538387837
ENSG00000181404	WASHC1	IL-13 RV16 Post-Infection Day 10 vs IL-13 RV16 Post-Infection Day 7	-0.287113868	0.096313908	0.296329336
ENSG00000181404	WASHC1	RV16 Post-Infection Day 10 vs RV16 Post-Infection Day 7	0.076490394	0.656892602	0.852582093
ENSG00000181404	WASHC1	IL-13 Uninfected Day 10 vs IL-13 Uninfected Day 7	0.157418618	0.462958411	0.760564788
ENSG00000181404	WASHC1	RV16 Post-Infection Day 10 vs IL-13 RV16 Post-Infection Day 10	-0.443052408	0.00989739	0.014972049
ENSG00000181404	WASHC1	IL-13 Uninfected Day 10 vs IL-13 RV16 Post-Infection Day 10	0.198665243	0.312769997	0.670102982
ENSG00000181409	AATK	Pre-Infection Day 0 vs IL-13 Pre-Infection Day 0	-0.417706569	0.083173437	0.120173276
ENSG00000181409	AATK	IL-13 Uninfected Day 0 vs IL-13 Pre-Infection Day 0	1.27E-14	1	1
ENSG00000181409	AATK	IL-13 RV16 Post-Infection Day 2 vs IL-13 Pre-Infection Day 0	-0.104043606	0.668903362	0.784504306
ENSG00000181409	AATK	IL-13 RV16 Post-Infection Day 4 vs IL-13 Pre-Infection Day 0	-0.382959681	0.114246494	0.243127248
ENSG00000181409	AATK	IL-13 RV16 Post-Infection Day 7 vs IL-13 Pre-Infection Day 0	-0.007713071	0.974705279	0.987295887
ENSG00000181409	AATK	IL-13 RV16 Post-Infection Day 10 vs IL-13 Pre-Infection Day 0	-0.179767819	0.456243552	0.623113976
ENSG00000181409	AATK	RV16 Post-Infection Day 2 vs Pre-Infection Day 0	0.089834162	0.680372432	0.769267704
ENSG00000181409	AATK	RV16 Post-Infection Day 4 vs Pre-Infection Day 0	-0.134511817	0.525280033	0.672735248
ENSG00000181409	AATK	RV16 Post-Infection Day 7 vs Pre-Infection Day 0	0.061172223	0.773902664	0.90404525
ENSG00000181409	AATK	RV16 Post-Infection Day 10 vs Pre-Infection Day 0	-0.229835537	0.278140948	0.536277245
ENSG00000181409	AATK	IL-13 Uninfected Day 2 vs IL-13 Uninfected Day 0	-0.567197302	0.031701077	0.326828237
ENSG00000181409	AATK	IL-13 Uninfected Day 4 vs IL-13 Uninfected Day 0	-0.527511788	0.047898219	0.248996705
ENSG00000181409	AATK	IL-13 Uninfected Day 7 vs IL-13 Uninfected Day 0	-0.133099517	0.614221315	0.845144931
ENSG00000181409	AATK	IL-13 Uninfected Day 10 vs IL-13 Uninfected Day 0	-0.191262302	0.474334391	0.685220324
ENSG00000181409	AATK	RV16 Post-Infection Day 2 vs IL-13 RV16 Post-Infection Day 2	-0.223828801	0.311902785	0.38688678
ENSG00000181409	AATK	IL-13 Uninfected Day 2 vs IL-13 RV16 Post-Infection Day 2	-0.463153696	0.056726991	0.131374184
ENSG00000181409	AATK	IL-13 RV16 Post-Infection Day 4 vs IL-13 RV16 Post-Infection Day 2	-0.278916075	0.197665815	0.416430067
ENSG00000181409	AATK	IL-13 RV16 Post-Infection Day 7 vs IL-13 RV16 Post-Infection Day 2	0.096330536	0.657946256	0.7959067
ENSG00000181409	AATK	IL-13 RV16 Post-Infection Day 10 vs IL-13 RV16 Post-Infection Day 2	-0.075724213	0.725191125	0.830044222
ENSG00000181409	AATK	RV16 Post-Infection Day 4 vs RV16 Post-Infection Day 2	-0.224345978	0.304091062	0.529245479
ENSG00000181409	AATK	RV16 Post-Infection Day 7 vs RV16 Post-Infection Day 2	-0.028661938	0.89609151	0.935683693
ENSG00000181409	AATK	RV16 Post-Infection Day 10 vs RV16 Post-Infection Day 2	-0.319669699	0.143659286	0.236217309
ENSG00000181409	AATK	IL-13 Uninfected Day 4 vs IL-13 Uninfected Day 2	0.039685514	0.881190099	0.99871311
ENSG00000181409	AATK	IL-13 Uninfected Day 7 vs IL-13 Uninfected Day 2	0.434097785	0.099836902	0.409864819
ENSG00000181409	AATK	IL-13 Uninfected Day 10 vs IL-13 Uninfected Day 2	0.375935	0.158960787	0.528942182
ENSG00000181409	AATK	RV16 Post-Infection Day 4 vs IL-13 RV16 Post-Infection Day 4	-0.169258704	0.428021941	0.495309233
ENSG00000181409	AATK	IL-13 Uninfected Day 4 vs IL-13 RV16 Post-Infection Day 4	-0.144552107	0.554075768	0.743536011
ENSG00000181409	AATK	IL-13 RV16 Post-Infection Day 7 vs IL-13 RV16 Post-Infection Day 4	0.375246611	0.082912432	0.284560395
ENSG00000181409	AATK	IL-13 RV16 Post-Infection Day 10 vs IL-13 RV16 Post-Infection Day 4	0.203191862	0.342296275	0.591598342
ENSG00000181409	AATK	RV16 Post-Infection Day 7 vs RV16 Post-Infection Day 4	0.19568404	0.358758716	0.575488645
ENSG00000181409	AATK	RV16 Post-Infection Day 10 vs RV16 Post-Infection Day 4	-0.095323721	0.652986112	0.792040256
ENSG00000181409	AATK	IL-13 Uninfected Day 7 vs IL-13 Uninfected Day 4	0.394412271	0.138659607	0.515161646
ENSG00000181409	AATK	IL-13 Uninfected Day 10 vs IL-13 Uninfected Day 4	0.336249486	0.211915241	0.755796066
ENSG00000181409	AATK	RV16 Post-Infection Day 7 vs IL-13 RV16 Post-Infection Day 7	-0.348821275	0.106770521	0.139899933
ENSG00000181409	AATK	IL-13 Uninfected Day 7 vs IL-13 RV16 Post-Infection Day 7	-0.125386446	0.606236175	0.847880929
ENSG00000181409	AATK	IL-13 RV16 Post-Infection Day 10 vs IL-13 RV16 Post-Infection Day 7	-0.172054748	0.42380746	0.682230364
ENSG00000181409	AATK	RV16 Post-Infection Day 10 vs RV16 Post-Infection Day 7	-0.29100776	0.172587999	0.434207723
ENSG00000181409	AATK	IL-13 Uninfected Day 10 vs IL-13 Uninfected Day 7	-0.058162785	0.827630595	0.939058396
ENSG00000181409	AATK	RV16 Post-Infection Day 10 vs IL-13 RV16 Post-Infection Day 10	-0.467774287	0.028227882	0.040075857
ENSG00000181409	AATK	IL-13 Uninfected Day 10 vs IL-13 RV16 Post-Infection Day 10	-0.011494483	0.962531478	0.989275263
ENSG00000181418	DDN	Pre-Infection Day 0 vs IL-13 Pre-Infection Day 0	-0.186329337	0.427252411	0.503355092
ENSG00000181418	DDN	IL-13 Uninfected Day 0 vs IL-13 Pre-Infection Day 0	3.83E-14	1	1
ENSG00000181418	DDN	IL-13 RV16 Post-Infection Day 2 vs IL-13 Pre-Infection Day 0	0.203505843	0.391424291	0.551597391
ENSG00000181418	DDN	IL-13 RV16 Post-Infection Day 4 vs IL-13 Pre-Infection Day 0	0.153951553	0.514485841	0.684780866
ENSG00000181418	DDN	IL-13 RV16 Post-Infection Day 7 vs IL-13 Pre-Infection Day 0	0.225865516	0.341184932	0.549766191
ENSG00000181418	DDN	IL-13 RV16 Post-Infection Day 10 vs IL-13 Pre-Infection Day 0	-0.349352747	0.13806088	0.271132056
ENSG00000181418	DDN	RV16 Post-Infection Day 2 vs Pre-Infection Day 0	0.192111877	0.368337425	0.488487528
ENSG00000181418	DDN	RV16 Post-Infection Day 4 vs Pre-Infection Day 0	0.101929513	0.623090542	0.752613134
ENSG00000181418	DDN	RV16 Post-Infection Day 7 vs Pre-Infection Day 0	-0.052977352	0.799508177	0.915430634
ENSG00000181418	DDN	RV16 Post-Infection Day 10 vs Pre-Infection Day 0	-0.13265746	0.52251946	0.746885408
ENSG00000181418	DDN	IL-13 Uninfected Day 2 vs IL-13 Uninfected Day 0	-0.049639469	0.847441611	0.966400902
ENSG00000181418	DDN	IL-13 Uninfected Day 4 vs IL-13 Uninfected Day 0	0.097992434	0.706965883	0.880760591
ENSG00000181418	DDN	IL-13 Uninfected Day 7 vs IL-13 Uninfected Day 0	0.301964878	0.243237523	0.570093456
ENSG00000181418	DDN	IL-13 Uninfected Day 10 vs IL-13 Uninfected Day 0	0.052290426	0.841688284	0.924187685
ENSG00000181418	DDN	RV16 Post-Infection Day 2 vs IL-13 RV16 Post-Infection Day 2	-0.197723304	0.361368733	0.438816524
ENSG00000181418	DDN	IL-13 Uninfected Day 2 vs IL-13 RV16 Post-Infection Day 2	-0.253145312	0.285191837	0.44486404
ENSG00000181418	DDN	IL-13 RV16 Post-Infection Day 4 vs IL-13 RV16 Post-Infection Day 2	-0.04955429	0.815154058	0.915766582
ENSG00000181418	DDN	IL-13 RV16 Post-Infection Day 7 vs IL-13 RV16 Post-Infection Day 2	0.022359672	0.916456649	0.954974649
ENSG00000181418	DDN	IL-13 RV16 Post-Infection Day 10 vs IL-13 RV16 Post-Infection Day 2	-0.55285859	0.009072846	0.029332512
ENSG00000181418	DDN	RV16 Post-Infection Day 4 vs RV16 Post-Infection Day 2	-0.090182363	0.672973579	0.822766443
ENSG00000181418	DDN	RV16 Post-Infection Day 7 vs RV16 Post-Infection Day 2	-0.245089228	0.254325638	0.387662259
ENSG00000181418	DDN	RV16 Post-Infection Day 10 vs RV16 Post-Infection Day 2	-0.324769337	0.129094574	0.21656432
ENSG00000181418	DDN	IL-13 Uninfected Day 4 vs IL-13 Uninfected Day 2	0.147631902	0.57032801	0.990570551
ENSG00000181418	DDN	IL-13 Uninfected Day 7 vs IL-13 Uninfected Day 2	0.351604346	0.173359095	0.525009594
ENSG00000181418	DDN	IL-13 Uninfected Day 10 vs IL-13 Uninfected Day 2	0.101929895	0.696402215	0.90271773
ENSG00000181418	DDN	RV16 Post-Infection Day 4 vs IL-13 RV16 Post-Infection Day 4	-0.238351377	0.25460746	0.314345802
ENSG00000181418	DDN	IL-13 Uninfected Day 4 vs IL-13 RV16 Post-Infection Day 4	-0.055959119	0.814371444	0.909703158
ENSG00000181418	DDN	IL-13 RV16 Post-Infection Day 7 vs IL-13 RV16 Post-Infection Day 4	0.071913962	0.734126174	0.889771654
ENSG00000181418	DDN	IL-13 RV16 Post-Infection Day 10 vs IL-13 RV16 Post-Infection Day 4	-0.5033043	0.016688904	0.087760617
ENSG00000181418	DDN	RV16 Post-Infection Day 7 vs RV16 Post-Infection Day 4	-0.154906865	0.458257183	0.665336139
ENSG00000181418	DDN	RV16 Post-Infection Day 10 vs RV16 Post-Infection Day 4	-0.234586974	0.258834346	0.435159355
ENSG00000181418	DDN	IL-13 Uninfected Day 7 vs IL-13 Uninfected Day 4	0.203972444	0.434004198	0.78584707
ENSG00000181418	DDN	IL-13 Uninfected Day 10 vs IL-13 Uninfected Day 4	-0.045702007	0.862454285	0.979027048
ENSG00000181418	DDN	RV16 Post-Infection Day 7 vs IL-13 RV16 Post-Infection Day 7	-0.465172204	0.028252059	0.040718129
ENSG00000181418	DDN	IL-13 Uninfected Day 7 vs IL-13 RV16 Post-Infection Day 7	0.076099362	0.748340512	0.910807797
ENSG00000181418	DDN	IL-13 RV16 Post-Infection Day 10 vs IL-13 RV16 Post-Infection Day 7	-0.575218262	0.006578284	0.046969067
ENSG00000181418	DDN	RV16 Post-Infection Day 10 vs RV16 Post-Infection Day 7	-0.079680109	0.702783515	0.876574842
ENSG00000181418	DDN	IL-13 Uninfected Day 10 vs IL-13 Uninfected Day 7	-0.249674451	0.340420486	0.673993007
ENSG00000181418	DDN	RV16 Post-Infection Day 10 vs IL-13 RV16 Post-Infection Day 10	0.030365949	0.884052777	0.904303812
ENSG00000181418	DDN	IL-13 Uninfected Day 10 vs IL-13 RV16 Post-Infection Day 10	0.401643173	0.093093655	0.395645632
ENSG00000181444	ZNF467	Pre-Infection Day 0 vs IL-13 Pre-Infection Day 0	-3.203552299	3.25E-97	2.25E-95
ENSG00000181444	ZNF467	IL-13 Uninfected Day 0 vs IL-13 Pre-Infection Day 0	2.00E-14	1	1
ENSG00000181444	ZNF467	IL-13 RV16 Post-Infection Day 2 vs IL-13 Pre-Infection Day 0	0.00269725	0.978303127	0.986788347
ENSG00000181444	ZNF467	IL-13 RV16 Post-Infection Day 4 vs IL-13 Pre-Infection Day 0	-0.009263778	0.924733517	0.961430236
ENSG00000181444	ZNF467	IL-13 RV16 Post-Infection Day 7 vs IL-13 Pre-Infection Day 0	0.116541502	0.237623621	0.437393058
ENSG00000181444	ZNF467	IL-13 RV16 Post-Infection Day 10 vs IL-13 Pre-Infection Day 0	0.185293568	0.05712609	0.138468023
ENSG00000181444	ZNF467	RV16 Post-Infection Day 2 vs Pre-Infection Day 0	0.643481842	2.71E-04	9.13E-04
ENSG00000181444	ZNF467	RV16 Post-Infection Day 4 vs Pre-Infection Day 0	0.35909966	0.033850147	0.084717082
ENSG00000181444	ZNF467	RV16 Post-Infection Day 7 vs Pre-Infection Day 0	0.129389558	0.445300522	0.711222501
ENSG00000181444	ZNF467	RV16 Post-Infection Day 10 vs Pre-Infection Day 0	-0.25056372	0.137164726	0.356118343
ENSG00000181444	ZNF467	IL-13 Uninfected Day 2 vs IL-13 Uninfected Day 0	-0.065352085	0.53809205	0.858578421
ENSG00000181444	ZNF467	IL-13 Uninfected Day 4 vs IL-13 Uninfected Day 0	0.019865474	0.851097697	0.942753645
ENSG00000181444	ZNF467	IL-13 Uninfected Day 7 vs IL-13 Uninfected Day 0	-0.015507271	0.883903154	0.964571719
ENSG00000181444	ZNF467	IL-13 Uninfected Day 10 vs IL-13 Uninfected Day 0	-0.004276267	0.967927485	0.984307235
ENSG00000181444	ZNF467	RV16 Post-Infection Day 2 vs IL-13 RV16 Post-Infection Day 2	-2.562767706	2.21E-61	7.19E-60
ENSG00000181444	ZNF467	IL-13 Uninfected Day 2 vs IL-13 RV16 Post-Infection Day 2	-0.068049335	0.491914373	0.644036041
ENSG00000181444	ZNF467	IL-13 RV16 Post-Infection Day 4 vs IL-13 RV16 Post-Infection Day 2	-0.011961028	0.889332023	0.951678284
ENSG00000181444	ZNF467	IL-13 RV16 Post-Infection Day 7 vs IL-13 RV16 Post-Infection Day 2	0.113844252	0.189118804	0.352119958
ENSG00000181444	ZNF467	IL-13 RV16 Post-Infection Day 10 vs IL-13 RV16 Post-Infection Day 2	0.182596318	0.032487407	0.084227577
ENSG00000181444	ZNF467	RV16 Post-Infection Day 4 vs RV16 Post-Infection Day 2	-0.284382183	0.106958472	0.269102522
ENSG00000181444	ZNF467	RV16 Post-Infection Day 7 vs RV16 Post-Infection Day 2	-0.514092284	0.003741695	0.0119393
ENSG00000181444	ZNF467	RV16 Post-Infection Day 10 vs RV16 Post-Infection Day 2	-0.894045562	4.64E-07	2.89E-06
ENSG00000181444	ZNF467	IL-13 Uninfected Day 4 vs IL-13 Uninfected Day 2	0.085217559	0.419987824	0.980361978
ENSG00000181444	ZNF467	IL-13 Uninfected Day 7 vs IL-13 Uninfected Day 2	0.049844814	0.638224868	0.864882041
ENSG00000181444	ZNF467	IL-13 Uninfected Day 10 vs IL-13 Uninfected Day 2	0.061075818	0.564970939	0.843049499
ENSG00000181444	ZNF467	RV16 Post-Infection Day 4 vs IL-13 RV16 Post-Infection Day 4	-2.835188861	3.15E-85	1.22E-83
ENSG00000181444	ZNF467	IL-13 Uninfected Day 4 vs IL-13 RV16 Post-Infection Day 4	0.029129252	0.764959829	0.881297569
ENSG00000181444	ZNF467	IL-13 RV16 Post-Infection Day 7 vs IL-13 RV16 Post-Infection Day 4	0.12580528	0.138997362	0.387528865
ENSG00000181444	ZNF467	IL-13 RV16 Post-Infection Day 10 vs IL-13 RV16 Post-Infection Day 4	0.194557346	0.020075344	0.099667671
ENSG00000181444	ZNF467	RV16 Post-Infection Day 7 vs RV16 Post-Infection Day 4	-0.229710102	0.176760267	0.368992128
ENSG00000181444	ZNF467	RV16 Post-Infection Day 10 vs RV16 Post-Infection Day 4	-0.60966338	3.25E-04	0.002075353
ENSG00000181444	ZNF467	IL-13 Uninfected Day 7 vs IL-13 Uninfected Day 4	-0.035372745	0.737830642	0.924613266
ENSG00000181444	ZNF467	IL-13 Uninfected Day 10 vs IL-13 Uninfected Day 4	-0.024141741	0.819481437	0.972934378
ENSG00000181444	ZNF467	RV16 Post-Infection Day 7 vs IL-13 RV16 Post-Infection Day 7	-3.190704242	4.14E-102	1.68E-100
ENSG00000181444	ZNF467	IL-13 Uninfected Day 7 vs IL-13 RV16 Post-Infection Day 7	-0.132048772	0.180032263	0.502802614
ENSG00000181444	ZNF467	IL-13 RV16 Post-Infection Day 10 vs IL-13 RV16 Post-Infection Day 7	0.068752066	0.414599107	0.674500071
ENSG00000181444	ZNF467	RV16 Post-Infection Day 10 vs RV16 Post-Infection Day 7	-0.379953278	0.025129742	0.138842576
ENSG00000181444	ZNF467	IL-13 Uninfected Day 10 vs IL-13 Uninfected Day 7	0.011231004	0.915712372	0.972452271
ENSG00000181444	ZNF467	RV16 Post-Infection Day 10 vs IL-13 RV16 Post-Infection Day 10	-3.639409586	2.54E-130	1.68E-128
ENSG00000181444	ZNF467	IL-13 Uninfected Day 10 vs IL-13 RV16 Post-Infection Day 10	-0.189569835	0.051557351	0.297333063
ENSG00000181449	SOX2	Pre-Infection Day 0 vs IL-13 Pre-Infection Day 0	-0.507299696	2.03E-12	8.14E-12
ENSG00000181449	SOX2	IL-13 Uninfected Day 0 vs IL-13 Pre-Infection Day 0	7.04E-14	1	1
ENSG00000181449	SOX2	IL-13 RV16 Post-Infection Day 2 vs IL-13 Pre-Infection Day 0	0.18283222	0.01137768	0.033014429
ENSG00000181449	SOX2	IL-13 RV16 Post-Infection Day 4 vs IL-13 Pre-Infection Day 0	0.11461226	0.109490309	0.235424729
ENSG00000181449	SOX2	IL-13 RV16 Post-Infection Day 7 vs IL-13 Pre-Infection Day 0	-0.073847088	0.305315879	0.514589844
ENSG00000181449	SOX2	IL-13 RV16 Post-Infection Day 10 vs IL-13 Pre-Infection Day 0	-0.058875649	0.408622419	0.579470253
ENSG00000181449	SOX2	RV16 Post-Infection Day 2 vs Pre-Infection Day 0	0.110449533	0.094833755	0.163101144
ENSG00000181449	SOX2	RV16 Post-Infection Day 4 vs Pre-Infection Day 0	0.131165315	0.039722166	0.096282623
ENSG00000181449	SOX2	RV16 Post-Infection Day 7 vs Pre-Infection Day 0	0.05586153	0.3820713	0.660483645
ENSG00000181449	SOX2	RV16 Post-Infection Day 10 vs Pre-Infection Day 0	-0.034439094	0.587644098	0.786568232
ENSG00000181449	SOX2	IL-13 Uninfected Day 2 vs IL-13 Uninfected Day 0	0.05172344	0.505920529	0.843984041
ENSG00000181449	SOX2	IL-13 Uninfected Day 4 vs IL-13 Uninfected Day 0	0.080402337	0.302656919	0.619454178
ENSG00000181449	SOX2	IL-13 Uninfected Day 7 vs IL-13 Uninfected Day 0	-0.108040404	0.165445267	0.483999702
ENSG00000181449	SOX2	IL-13 Uninfected Day 10 vs IL-13 Uninfected Day 0	-0.048147764	0.539083351	0.731266295
ENSG00000181449	SOX2	RV16 Post-Infection Day 2 vs IL-13 RV16 Post-Infection Day 2	-0.579682384	3.33E-18	1.77E-17
ENSG00000181449	SOX2	IL-13 Uninfected Day 2 vs IL-13 RV16 Post-Infection Day 2	-0.13110878	0.068840664	0.152837431
ENSG00000181449	SOX2	IL-13 RV16 Post-Infection Day 4 vs IL-13 RV16 Post-Infection Day 2	-0.068219961	0.281875527	0.516176737
ENSG00000181449	SOX2	IL-13 RV16 Post-Infection Day 7 vs IL-13 RV16 Post-Infection Day 2	-0.256679309	5.87E-05	4.45E-04
ENSG00000181449	SOX2	IL-13 RV16 Post-Infection Day 10 vs IL-13 RV16 Post-Infection Day 2	-0.241707869	1.27E-04	7.00E-04
ENSG00000181449	SOX2	RV16 Post-Infection Day 4 vs RV16 Post-Infection Day 2	0.020715783	0.754838896	0.872058616
ENSG00000181449	SOX2	RV16 Post-Infection Day 7 vs RV16 Post-Infection Day 2	-0.054588003	0.411968682	0.552855796
ENSG00000181449	SOX2	RV16 Post-Infection Day 10 vs RV16 Post-Infection Day 2	-0.144888626	0.028509099	0.061413857
ENSG00000181449	SOX2	IL-13 Uninfected Day 4 vs IL-13 Uninfected Day 2	0.028678897	0.712535357	0.99428565
ENSG00000181449	SOX2	IL-13 Uninfected Day 7 vs IL-13 Uninfected Day 2	-0.159763844	0.039821024	0.266766208
ENSG00000181449	SOX2	IL-13 Uninfected Day 10 vs IL-13 Uninfected Day 2	-0.099871204	0.201514704	0.578850164
ENSG00000181449	SOX2	RV16 Post-Infection Day 4 vs IL-13 RV16 Post-Infection Day 4	-0.49074664	1.01E-14	3.76E-14
ENSG00000181449	SOX2	IL-13 Uninfected Day 4 vs IL-13 RV16 Post-Infection Day 4	-0.034209923	0.632924855	0.798863061
ENSG00000181449	SOX2	IL-13 RV16 Post-Infection Day 7 vs IL-13 RV16 Post-Infection Day 4	-0.188459348	0.002774936	0.028809787
ENSG00000181449	SOX2	IL-13 RV16 Post-Infection Day 10 vs IL-13 RV16 Post-Infection Day 4	-0.173487909	0.005253294	0.038321076
ENSG00000181449	SOX2	RV16 Post-Infection Day 7 vs RV16 Post-Infection Day 4	-0.075303786	0.240816626	0.448273655
ENSG00000181449	SOX2	RV16 Post-Infection Day 10 vs RV16 Post-Infection Day 4	-0.165604409	0.009468706	0.034937602
ENSG00000181449	SOX2	IL-13 Uninfected Day 7 vs IL-13 Uninfected Day 4	-0.188442741	0.015628242	0.175822466
ENSG00000181449	SOX2	IL-13 Uninfected Day 10 vs IL-13 Uninfected Day 4	-0.1285501	0.101073461	0.613307992
ENSG00000181449	SOX2	RV16 Post-Infection Day 7 vs IL-13 RV16 Post-Infection Day 7	-0.377591078	3.71E-09	9.27E-09
ENSG00000181449	SOX2	IL-13 Uninfected Day 7 vs IL-13 RV16 Post-Infection Day 7	-0.034193316	0.634717917	0.862347885
ENSG00000181449	SOX2	IL-13 RV16 Post-Infection Day 10 vs IL-13 RV16 Post-Infection Day 7	0.014971439	0.810863668	0.918682077
ENSG00000181449	SOX2	RV16 Post-Infection Day 10 vs RV16 Post-Infection Day 7	-0.090300624	0.157863899	0.413057612
ENSG00000181449	SOX2	IL-13 Uninfected Day 10 vs IL-13 Uninfected Day 7	0.05989264	0.444242692	0.751010615
ENSG00000181449	SOX2	RV16 Post-Infection Day 10 vs IL-13 RV16 Post-Infection Day 10	-0.482863141	1.53E-14	4.82E-14
ENSG00000181449	SOX2	IL-13 Uninfected Day 10 vs IL-13 RV16 Post-Infection Day 10	0.010727885	0.881093248	0.966929556
ENSG00000181450	ZNF678	Pre-Infection Day 0 vs IL-13 Pre-Infection Day 0	0.517735907	4.60E-05	1.06E-04
ENSG00000181450	ZNF678	IL-13 Uninfected Day 0 vs IL-13 Pre-Infection Day 0	-3.33E-14	1	1
ENSG00000181450	ZNF678	IL-13 RV16 Post-Infection Day 2 vs IL-13 Pre-Infection Day 0	0.124934223	0.358327523	0.518471572
ENSG00000181450	ZNF678	IL-13 RV16 Post-Infection Day 4 vs IL-13 Pre-Infection Day 0	0.370977645	0.005685488	0.02360799
ENSG00000181450	ZNF678	IL-13 RV16 Post-Infection Day 7 vs IL-13 Pre-Infection Day 0	0.085042411	0.528076516	0.715717019
ENSG00000181450	ZNF678	IL-13 RV16 Post-Infection Day 10 vs IL-13 Pre-Infection Day 0	0.093667105	0.481666974	0.643802434
ENSG00000181450	ZNF678	RV16 Post-Infection Day 2 vs Pre-Infection Day 0	0.00178332	0.986348867	0.990515588
ENSG00000181450	ZNF678	RV16 Post-Infection Day 4 vs Pre-Infection Day 0	0.183320082	0.065953602	0.144404709
ENSG00000181450	ZNF678	RV16 Post-Infection Day 7 vs Pre-Infection Day 0	0.004602443	0.963196467	0.984817132
ENSG00000181450	ZNF678	RV16 Post-Infection Day 10 vs Pre-Infection Day 0	-0.059380251	0.549017439	0.762183692
ENSG00000181450	ZNF678	IL-13 Uninfected Day 2 vs IL-13 Uninfected Day 0	0.148054121	0.315373227	0.740587266
ENSG00000181450	ZNF678	IL-13 Uninfected Day 4 vs IL-13 Uninfected Day 0	-0.041476845	0.777469038	0.910511266
ENSG00000181450	ZNF678	IL-13 Uninfected Day 7 vs IL-13 Uninfected Day 0	0.087066302	0.554663523	0.811693652
ENSG00000181450	ZNF678	IL-13 Uninfected Day 10 vs IL-13 Uninfected Day 0	0.023634782	0.872621161	0.94040594
ENSG00000181450	ZNF678	RV16 Post-Infection Day 2 vs IL-13 RV16 Post-Infection Day 2	0.394585004	6.51E-04	0.001305396
ENSG00000181450	ZNF678	IL-13 Uninfected Day 2 vs IL-13 RV16 Post-Infection Day 2	0.023119897	0.864862857	0.923110472
ENSG00000181450	ZNF678	IL-13 RV16 Post-Infection Day 4 vs IL-13 RV16 Post-Infection Day 2	0.246043422	0.039146144	0.142010191
ENSG00000181450	ZNF678	IL-13 RV16 Post-Infection Day 7 vs IL-13 RV16 Post-Infection Day 2	-0.039891813	0.739789053	0.850123697
ENSG00000181450	ZNF678	IL-13 RV16 Post-Infection Day 10 vs IL-13 RV16 Post-Infection Day 2	-0.031267119	0.791538755	0.873858006
ENSG00000181450	ZNF678	RV16 Post-Infection Day 4 vs RV16 Post-Infection Day 2	0.181536762	0.082706225	0.225075105
ENSG00000181450	ZNF678	RV16 Post-Infection Day 7 vs RV16 Post-Infection Day 2	0.002819122	0.978528918	0.987139289
ENSG00000181450	ZNF678	RV16 Post-Infection Day 10 vs RV16 Post-Infection Day 2	-0.061163571	0.557097749	0.671449829
ENSG00000181450	ZNF678	IL-13 Uninfected Day 4 vs IL-13 Uninfected Day 2	-0.189530965	0.196156119	0.951644492
ENSG00000181450	ZNF678	IL-13 Uninfected Day 7 vs IL-13 Uninfected Day 2	-0.060987818	0.678640257	0.885638989
ENSG00000181450	ZNF678	IL-13 Uninfected Day 10 vs IL-13 Uninfected Day 2	-0.124419339	0.398068165	0.742479723
ENSG00000181450	ZNF678	RV16 Post-Infection Day 4 vs IL-13 RV16 Post-Infection Day 4	0.330078344	0.002454355	0.004279436
ENSG00000181450	ZNF678	IL-13 Uninfected Day 4 vs IL-13 RV16 Post-Infection Day 4	-0.41245449	0.001955312	0.013893457
ENSG00000181450	ZNF678	IL-13 RV16 Post-Infection Day 7 vs IL-13 RV16 Post-Infection Day 4	-0.285935235	0.01519014	0.093935966
ENSG00000181450	ZNF678	IL-13 RV16 Post-Infection Day 10 vs IL-13 RV16 Post-Infection Day 4	-0.277310541	0.016726863	0.087903034
ENSG00000181450	ZNF678	RV16 Post-Infection Day 7 vs RV16 Post-Infection Day 4	-0.17871764	0.074677202	0.206104998
ENSG00000181450	ZNF678	RV16 Post-Infection Day 10 vs RV16 Post-Infection Day 4	-0.242700333	0.014886653	0.050449213
ENSG00000181450	ZNF678	IL-13 Uninfected Day 7 vs IL-13 Uninfected Day 4	0.128543147	0.380301509	0.748863153
ENSG00000181450	ZNF678	IL-13 Uninfected Day 10 vs IL-13 Uninfected Day 4	0.065111626	0.656759292	0.945342138
ENSG00000181450	ZNF678	RV16 Post-Infection Day 7 vs IL-13 RV16 Post-Infection Day 7	0.437295939	7.16E-05	1.35E-04
ENSG00000181450	ZNF678	IL-13 Uninfected Day 7 vs IL-13 RV16 Post-Infection Day 7	0.002023891	0.987993946	0.997227012
ENSG00000181450	ZNF678	IL-13 RV16 Post-Infection Day 10 vs IL-13 RV16 Post-Infection Day 7	0.008624694	0.941072311	0.977531677
ENSG00000181450	ZNF678	RV16 Post-Infection Day 10 vs RV16 Post-Infection Day 7	-0.063982694	0.520914124	0.77076218
ENSG00000181450	ZNF678	IL-13 Uninfected Day 10 vs IL-13 Uninfected Day 7	-0.06343152	0.666328937	0.871950722
ENSG00000181450	ZNF678	RV16 Post-Infection Day 10 vs IL-13 RV16 Post-Infection Day 10	0.364688552	6.91E-04	0.001186397
ENSG00000181450	ZNF678	IL-13 Uninfected Day 10 vs IL-13 RV16 Post-Infection Day 10	-0.070032323	0.59812891	0.847392974
ENSG00000181458	TMEM45A	Pre-Infection Day 0 vs IL-13 Pre-Infection Day 0	2.560142829	2.49E-97	1.75E-95
ENSG00000181458	TMEM45A	IL-13 Uninfected Day 0 vs IL-13 Pre-Infection Day 0	-2.27E-13	1	1
ENSG00000181458	TMEM45A	IL-13 RV16 Post-Infection Day 2 vs IL-13 Pre-Infection Day 0	-0.149210913	0.278707899	0.432911808
ENSG00000181458	TMEM45A	IL-13 RV16 Post-Infection Day 4 vs IL-13 Pre-Infection Day 0	-0.464704027	6.22E-04	0.003676309
ENSG00000181458	TMEM45A	IL-13 RV16 Post-Infection Day 7 vs IL-13 Pre-Infection Day 0	-0.551421282	5.48E-05	6.64E-04
ENSG00000181458	TMEM45A	IL-13 RV16 Post-Infection Day 10 vs IL-13 Pre-Infection Day 0	-0.191163354	0.15660703	0.297060859
ENSG00000181458	TMEM45A	RV16 Post-Infection Day 2 vs Pre-Infection Day 0	-0.015778312	0.851034921	0.900411296
ENSG00000181458	TMEM45A	RV16 Post-Infection Day 4 vs Pre-Infection Day 0	-0.180344324	0.026568449	0.069503041
ENSG00000181458	TMEM45A	RV16 Post-Infection Day 7 vs Pre-Infection Day 0	-0.188003981	0.021247477	0.130488485
ENSG00000181458	TMEM45A	RV16 Post-Infection Day 10 vs Pre-Infection Day 0	0.05327167	0.511689932	0.738589852
ENSG00000181458	TMEM45A	IL-13 Uninfected Day 2 vs IL-13 Uninfected Day 0	0.035241706	0.813111574	0.958258529
ENSG00000181458	TMEM45A	IL-13 Uninfected Day 4 vs IL-13 Uninfected Day 0	-0.037144409	0.802411646	0.919993209
ENSG00000181458	TMEM45A	IL-13 Uninfected Day 7 vs IL-13 Uninfected Day 0	-0.201680327	0.176230398	0.499337483
ENSG00000181458	TMEM45A	IL-13 Uninfected Day 10 vs IL-13 Uninfected Day 0	0.056535992	0.704789844	0.844859312
ENSG00000181458	TMEM45A	RV16 Post-Infection Day 2 vs IL-13 RV16 Post-Infection Day 2	2.69357543	5.99E-138	1.10E-135
ENSG00000181458	TMEM45A	IL-13 Uninfected Day 2 vs IL-13 RV16 Post-Infection Day 2	0.184452619	0.179836544	0.317780688
ENSG00000181458	TMEM45A	IL-13 RV16 Post-Infection Day 4 vs IL-13 RV16 Post-Infection Day 2	-0.315493113	0.008901157	0.047597487
ENSG00000181458	TMEM45A	IL-13 RV16 Post-Infection Day 7 vs IL-13 RV16 Post-Infection Day 2	-0.402210369	9.41E-04	0.004945662
ENSG00000181458	TMEM45A	IL-13 RV16 Post-Infection Day 10 vs IL-13 RV16 Post-Infection Day 2	-0.041952441	0.726082889	0.830588306
ENSG00000181458	TMEM45A	RV16 Post-Infection Day 4 vs RV16 Post-Infection Day 2	-0.164566011	0.050575159	0.159397046
ENSG00000181458	TMEM45A	RV16 Post-Infection Day 7 vs RV16 Post-Infection Day 2	-0.172225668	0.041747209	0.092597716
ENSG00000181458	TMEM45A	RV16 Post-Infection Day 10 vs RV16 Post-Infection Day 2	0.069049983	0.411850091	0.538637275
ENSG00000181458	TMEM45A	IL-13 Uninfected Day 4 vs IL-13 Uninfected Day 2	-0.072386115	0.625281082	0.992645697
ENSG00000181458	TMEM45A	IL-13 Uninfected Day 7 vs IL-13 Uninfected Day 2	-0.236922033	0.111529338	0.431929026
ENSG00000181458	TMEM45A	IL-13 Uninfected Day 10 vs IL-13 Uninfected Day 2	0.021294286	0.886319131	0.967127275
ENSG00000181458	TMEM45A	RV16 Post-Infection Day 4 vs IL-13 RV16 Post-Infection Day 4	2.844502531	1.32E-168	2.05E-166
ENSG00000181458	TMEM45A	IL-13 Uninfected Day 4 vs IL-13 RV16 Post-Infection Day 4	0.427559618	0.001510936	0.011407884
ENSG00000181458	TMEM45A	IL-13 RV16 Post-Infection Day 7 vs IL-13 RV16 Post-Infection Day 4	-0.086717256	0.466660452	0.726080856
ENSG00000181458	TMEM45A	IL-13 RV16 Post-Infection Day 10 vs IL-13 RV16 Post-Infection Day 4	0.273540673	0.019653483	0.098284369
ENSG00000181458	TMEM45A	RV16 Post-Infection Day 7 vs RV16 Post-Infection Day 4	-0.007659657	0.925458562	0.966348276
ENSG00000181458	TMEM45A	RV16 Post-Infection Day 10 vs RV16 Post-Infection Day 4	0.233615994	0.004130596	0.017720565
ENSG00000181458	TMEM45A	IL-13 Uninfected Day 7 vs IL-13 Uninfected Day 4	-0.164535919	0.266989657	0.658094936
ENSG00000181458	TMEM45A	IL-13 Uninfected Day 10 vs IL-13 Uninfected Day 4	0.093680401	0.527586907	0.911769054
ENSG00000181458	TMEM45A	RV16 Post-Infection Day 7 vs IL-13 RV16 Post-Infection Day 7	2.92356013	7.01E-173	8.99E-171
ENSG00000181458	TMEM45A	IL-13 Uninfected Day 7 vs IL-13 RV16 Post-Infection Day 7	0.349740955	0.010347744	0.115399154
ENSG00000181458	TMEM45A	IL-13 RV16 Post-Infection Day 10 vs IL-13 RV16 Post-Infection Day 7	0.360257928	0.002298819	0.021137892
ENSG00000181458	TMEM45A	RV16 Post-Infection Day 10 vs RV16 Post-Infection Day 7	0.241275651	0.003145061	0.033983899
ENSG00000181458	TMEM45A	IL-13 Uninfected Day 10 vs IL-13 Uninfected Day 7	0.25821632	0.08299783	0.325250891
ENSG00000181458	TMEM45A	RV16 Post-Infection Day 10 vs IL-13 RV16 Post-Infection Day 10	2.804577853	8.61E-168	9.67E-166
ENSG00000181458	TMEM45A	IL-13 Uninfected Day 10 vs IL-13 RV16 Post-Infection Day 10	0.247699346	0.066149466	0.335820542
ENSG00000181467	RAP2B	Pre-Infection Day 0 vs IL-13 Pre-Infection Day 0	-0.278268582	3.10E-06	7.92E-06
ENSG00000181467	RAP2B	IL-13 Uninfected Day 0 vs IL-13 Pre-Infection Day 0	-1.40E-14	1	1
ENSG00000181467	RAP2B	IL-13 RV16 Post-Infection Day 2 vs IL-13 Pre-Infection Day 0	0.091368074	0.12073436	0.228078874
ENSG00000181467	RAP2B	IL-13 RV16 Post-Infection Day 4 vs IL-13 Pre-Infection Day 0	0.069283341	0.234037282	0.40754203
ENSG00000181467	RAP2B	IL-13 RV16 Post-Infection Day 7 vs IL-13 Pre-Infection Day 0	0.226553441	1.10E-04	0.001168384
ENSG00000181467	RAP2B	IL-13 RV16 Post-Infection Day 10 vs IL-13 Pre-Infection Day 0	0.15884547	0.006064438	0.023441328
ENSG00000181467	RAP2B	RV16 Post-Infection Day 2 vs Pre-Infection Day 0	-0.117574532	0.036105314	0.071691734
ENSG00000181467	RAP2B	RV16 Post-Infection Day 4 vs Pre-Infection Day 0	-0.025489373	0.636234223	0.761734646
ENSG00000181467	RAP2B	RV16 Post-Infection Day 7 vs Pre-Infection Day 0	-0.050462632	0.349542274	0.634474548
ENSG00000181467	RAP2B	RV16 Post-Infection Day 10 vs Pre-Infection Day 0	-0.030491347	0.569374528	0.77474236
ENSG00000181467	RAP2B	IL-13 Uninfected Day 2 vs IL-13 Uninfected Day 0	-0.086850717	0.170648603	0.620154186
ENSG00000181467	RAP2B	IL-13 Uninfected Day 4 vs IL-13 Uninfected Day 0	-0.015173075	0.810661133	0.924541607
ENSG00000181467	RAP2B	IL-13 Uninfected Day 7 vs IL-13 Uninfected Day 0	0.162652581	0.010368665	0.127572269
ENSG00000181467	RAP2B	IL-13 Uninfected Day 10 vs IL-13 Uninfected Day 0	0.083658346	0.188751073	0.401571605
ENSG00000181467	RAP2B	RV16 Post-Infection Day 2 vs IL-13 RV16 Post-Infection Day 2	-0.487211189	2.04E-18	1.10E-17
ENSG00000181467	RAP2B	IL-13 Uninfected Day 2 vs IL-13 RV16 Post-Infection Day 2	-0.178218791	0.00242546	0.009619127
ENSG00000181467	RAP2B	IL-13 RV16 Post-Infection Day 4 vs IL-13 RV16 Post-Infection Day 2	-0.022084733	0.667802311	0.833914589
ENSG00000181467	RAP2B	IL-13 RV16 Post-Infection Day 7 vs IL-13 RV16 Post-Infection Day 2	0.135185367	0.009162293	0.033433063
ENSG00000181467	RAP2B	IL-13 RV16 Post-Infection Day 10 vs IL-13 RV16 Post-Infection Day 2	0.067477396	0.186978174	0.32842575
ENSG00000181467	RAP2B	RV16 Post-Infection Day 4 vs RV16 Post-Infection Day 2	0.092085159	0.102049969	0.260729849
ENSG00000181467	RAP2B	RV16 Post-Infection Day 7 vs RV16 Post-Infection Day 2	0.0671119	0.234270589	0.364308232
ENSG00000181467	RAP2B	RV16 Post-Infection Day 10 vs RV16 Post-Infection Day 2	0.087083185	0.120567673	0.204939688
ENSG00000181467	RAP2B	IL-13 Uninfected Day 4 vs IL-13 Uninfected Day 2	0.071677642	0.256905832	0.962375342
ENSG00000181467	RAP2B	IL-13 Uninfected Day 7 vs IL-13 Uninfected Day 2	0.249503298	8.17E-05	0.007104112
ENSG00000181467	RAP2B	IL-13 Uninfected Day 10 vs IL-13 Uninfected Day 2	0.170509063	0.007263589	0.115659435
ENSG00000181467	RAP2B	RV16 Post-Infection Day 4 vs IL-13 RV16 Post-Infection Day 4	-0.373041296	1.23E-12	4.14E-12
ENSG00000181467	RAP2B	IL-13 Uninfected Day 4 vs IL-13 RV16 Post-Infection Day 4	-0.084456416	0.14521872	0.327491713
ENSG00000181467	RAP2B	IL-13 RV16 Post-Infection Day 7 vs IL-13 RV16 Post-Infection Day 4	0.1572701	0.002035184	0.023080849
ENSG00000181467	RAP2B	IL-13 RV16 Post-Infection Day 10 vs IL-13 RV16 Post-Infection Day 4	0.089562129	0.074492179	0.238067268
ENSG00000181467	RAP2B	RV16 Post-Infection Day 7 vs RV16 Post-Infection Day 4	-0.024973259	0.645179947	0.808916902
ENSG00000181467	RAP2B	RV16 Post-Infection Day 10 vs RV16 Post-Infection Day 4	-0.005001974	0.92606517	0.962257727
ENSG00000181467	RAP2B	IL-13 Uninfected Day 7 vs IL-13 Uninfected Day 4	0.177825656	0.004942526	0.091834396
ENSG00000181467	RAP2B	IL-13 Uninfected Day 10 vs IL-13 Uninfected Day 4	0.098831421	0.119247669	0.644757714
ENSG00000181467	RAP2B	RV16 Post-Infection Day 7 vs IL-13 RV16 Post-Infection Day 7	-0.555284655	1.17E-25	5.60E-25
ENSG00000181467	RAP2B	IL-13 Uninfected Day 7 vs IL-13 RV16 Post-Infection Day 7	-0.06390086	0.274643603	0.607926456
ENSG00000181467	RAP2B	IL-13 RV16 Post-Infection Day 10 vs IL-13 RV16 Post-Infection Day 7	-0.067707971	0.180586702	0.43247171
ENSG00000181467	RAP2B	RV16 Post-Infection Day 10 vs RV16 Post-Infection Day 7	0.019971285	0.711206912	0.881780927
ENSG00000181467	RAP2B	IL-13 Uninfected Day 10 vs IL-13 Uninfected Day 7	-0.078994235	0.213789732	0.540661923
ENSG00000181467	RAP2B	RV16 Post-Infection Day 10 vs IL-13 RV16 Post-Infection Day 10	-0.467605399	2.17E-19	8.21E-19
ENSG00000181467	RAP2B	IL-13 Uninfected Day 10 vs IL-13 RV16 Post-Infection Day 10	-0.075187124	0.194904307	0.553706007
ENSG00000181472	ZBTB2	Pre-Infection Day 0 vs IL-13 Pre-Infection Day 0	0.054330446	0.486299467	0.560781202
ENSG00000181472	ZBTB2	IL-13 Uninfected Day 0 vs IL-13 Pre-Infection Day 0	-5.07E-14	1	1
ENSG00000181472	ZBTB2	IL-13 RV16 Post-Infection Day 2 vs IL-13 Pre-Infection Day 0	0.129564485	0.10867736	0.209788575
ENSG00000181472	ZBTB2	IL-13 RV16 Post-Infection Day 4 vs IL-13 Pre-Infection Day 0	0.042940959	0.589041026	0.743603919
ENSG00000181472	ZBTB2	IL-13 RV16 Post-Infection Day 7 vs IL-13 Pre-Infection Day 0	-0.011686869	0.883818749	0.943093939
ENSG00000181472	ZBTB2	IL-13 RV16 Post-Infection Day 10 vs IL-13 Pre-Infection Day 0	-0.188799858	0.016824684	0.053348572
ENSG00000181472	ZBTB2	RV16 Post-Infection Day 2 vs Pre-Infection Day 0	0.156111249	0.023632716	0.049491236
ENSG00000181472	ZBTB2	RV16 Post-Infection Day 4 vs Pre-Infection Day 0	-0.119567318	0.070361922	0.151957311
ENSG00000181472	ZBTB2	RV16 Post-Infection Day 7 vs Pre-Infection Day 0	-0.1078181	0.102878884	0.333571163
ENSG00000181472	ZBTB2	RV16 Post-Infection Day 10 vs Pre-Infection Day 0	-0.192337992	0.003395905	0.030770629
ENSG00000181472	ZBTB2	IL-13 Uninfected Day 2 vs IL-13 Uninfected Day 0	-0.051331813	0.557904799	0.867249838
ENSG00000181472	ZBTB2	IL-13 Uninfected Day 4 vs IL-13 Uninfected Day 0	-0.195002633	0.025110345	0.175490156
ENSG00000181472	ZBTB2	IL-13 Uninfected Day 7 vs IL-13 Uninfected Day 0	-0.009709645	0.91171826	0.97285217
ENSG00000181472	ZBTB2	IL-13 Uninfected Day 10 vs IL-13 Uninfected Day 0	-0.193290557	0.027224943	0.114072372
ENSG00000181472	ZBTB2	RV16 Post-Infection Day 2 vs IL-13 RV16 Post-Infection Day 2	0.080877209	0.262603903	0.332783952
ENSG00000181472	ZBTB2	IL-13 Uninfected Day 2 vs IL-13 RV16 Post-Infection Day 2	-0.180896298	0.024950319	0.067580748
ENSG00000181472	ZBTB2	IL-13 RV16 Post-Infection Day 4 vs IL-13 RV16 Post-Infection Day 2	-0.086623526	0.220542417	0.446628902
ENSG00000181472	ZBTB2	IL-13 RV16 Post-Infection Day 7 vs IL-13 RV16 Post-Infection Day 2	-0.141251354	0.047539696	0.124915342
ENSG00000181472	ZBTB2	IL-13 RV16 Post-Infection Day 10 vs IL-13 RV16 Post-Infection Day 2	-0.318364343	5.80E-06	4.40E-05
ENSG00000181472	ZBTB2	RV16 Post-Infection Day 4 vs RV16 Post-Infection Day 2	-0.275678567	7.00E-05	8.18E-04
ENSG00000181472	ZBTB2	RV16 Post-Infection Day 7 vs RV16 Post-Infection Day 2	-0.263929349	1.43E-04	6.59E-04
ENSG00000181472	ZBTB2	RV16 Post-Infection Day 10 vs RV16 Post-Infection Day 2	-0.34844924	4.43E-07	2.76E-06
ENSG00000181472	ZBTB2	IL-13 Uninfected Day 4 vs IL-13 Uninfected Day 2	-0.14367082	0.098474499	0.931006611
ENSG00000181472	ZBTB2	IL-13 Uninfected Day 7 vs IL-13 Uninfected Day 2	0.041622168	0.634165512	0.86299459
ENSG00000181472	ZBTB2	IL-13 Uninfected Day 10 vs IL-13 Uninfected Day 2	-0.141958744	0.104299549	0.439215187
ENSG00000181472	ZBTB2	RV16 Post-Infection Day 4 vs IL-13 RV16 Post-Infection Day 4	-0.108177832	0.11089611	0.149137739
ENSG00000181472	ZBTB2	IL-13 Uninfected Day 4 vs IL-13 RV16 Post-Infection Day 4	-0.237943592	0.002515693	0.016923085
ENSG00000181472	ZBTB2	IL-13 RV16 Post-Infection Day 7 vs IL-13 RV16 Post-Infection Day 4	-0.054627828	0.433357666	0.701321232
ENSG00000181472	ZBTB2	IL-13 RV16 Post-Infection Day 10 vs IL-13 RV16 Post-Infection Day 4	-0.231740817	7.31E-04	0.008677844
ENSG00000181472	ZBTB2	RV16 Post-Infection Day 7 vs RV16 Post-Infection Day 4	0.011749218	0.859714633	0.933058188
ENSG00000181472	ZBTB2	RV16 Post-Infection Day 10 vs RV16 Post-Infection Day 4	-0.072770673	0.270507451	0.448671553
ENSG00000181472	ZBTB2	IL-13 Uninfected Day 7 vs IL-13 Uninfected Day 4	0.185292988	0.033023421	0.261421937
ENSG00000181472	ZBTB2	IL-13 Uninfected Day 10 vs IL-13 Uninfected Day 4	0.001712076	0.984268189	0.996944949
ENSG00000181472	ZBTB2	RV16 Post-Infection Day 7 vs IL-13 RV16 Post-Infection Day 7	-0.041800786	0.541593548	0.598622886
ENSG00000181472	ZBTB2	IL-13 Uninfected Day 7 vs IL-13 RV16 Post-Infection Day 7	0.001977223	0.980236574	0.995759707
ENSG00000181472	ZBTB2	IL-13 RV16 Post-Infection Day 10 vs IL-13 RV16 Post-Infection Day 7	-0.177112989	0.010429942	0.065782288
ENSG00000181472	ZBTB2	RV16 Post-Infection Day 10 vs RV16 Post-Infection Day 7	-0.084519891	0.20073402	0.471843163
ENSG00000181472	ZBTB2	IL-13 Uninfected Day 10 vs IL-13 Uninfected Day 7	-0.183580912	0.035586582	0.200320565
ENSG00000181472	ZBTB2	RV16 Post-Infection Day 10 vs IL-13 RV16 Post-Infection Day 10	0.050792312	0.447598643	0.503930356
ENSG00000181472	ZBTB2	IL-13 Uninfected Day 10 vs IL-13 RV16 Post-Infection Day 10	-0.004490699	0.954509596	0.987950013
ENSG00000181481	RNF135	Pre-Infection Day 0 vs IL-13 Pre-Infection Day 0	0.118875329	0.00334861	0.006175026
ENSG00000181481	RNF135	IL-13 Uninfected Day 0 vs IL-13 Pre-Infection Day 0	-2.18E-14	1	1
ENSG00000181481	RNF135	IL-13 RV16 Post-Infection Day 2 vs IL-13 Pre-Infection Day 0	0.138287831	8.94E-04	0.003656341
ENSG00000181481	RNF135	IL-13 RV16 Post-Infection Day 4 vs IL-13 Pre-Infection Day 0	0.025400721	0.53766263	0.703693338
ENSG00000181481	RNF135	IL-13 RV16 Post-Infection Day 7 vs IL-13 Pre-Infection Day 0	0.042133811	0.309493051	0.518548422
ENSG00000181481	RNF135	IL-13 RV16 Post-Infection Day 10 vs IL-13 Pre-Infection Day 0	-0.035616582	0.384926827	0.555814396
ENSG00000181481	RNF135	RV16 Post-Infection Day 2 vs Pre-Infection Day 0	0.190987413	8.73E-08	5.33E-07
ENSG00000181481	RNF135	RV16 Post-Infection Day 4 vs Pre-Infection Day 0	0.109255917	0.001516778	0.006179459
ENSG00000181481	RNF135	RV16 Post-Infection Day 7 vs Pre-Infection Day 0	0.102406458	0.003019909	0.036133847
ENSG00000181481	RNF135	RV16 Post-Infection Day 10 vs Pre-Infection Day 0	0.117597466	6.11E-04	0.008503015
ENSG00000181481	RNF135	IL-13 Uninfected Day 2 vs IL-13 Uninfected Day 0	-0.037031918	0.409384569	0.796066589
ENSG00000181481	RNF135	IL-13 Uninfected Day 4 vs IL-13 Uninfected Day 0	-0.051587069	0.251157299	0.563961346
ENSG00000181481	RNF135	IL-13 Uninfected Day 7 vs IL-13 Uninfected Day 0	0.034481816	0.443032675	0.739378814
ENSG00000181481	RNF135	IL-13 Uninfected Day 10 vs IL-13 Uninfected Day 0	-2.08E-04	0.996335071	0.998125708
ENSG00000181481	RNF135	RV16 Post-Infection Day 2 vs IL-13 RV16 Post-Infection Day 2	0.171574911	3.75E-06	9.49E-06
ENSG00000181481	RNF135	IL-13 Uninfected Day 2 vs IL-13 RV16 Post-Infection Day 2	-0.17531975	2.44E-05	1.69E-04
ENSG00000181481	RNF135	IL-13 RV16 Post-Infection Day 4 vs IL-13 RV16 Post-Infection Day 2	-0.11288711	0.002001767	0.015043497
ENSG00000181481	RNF135	IL-13 RV16 Post-Infection Day 7 vs IL-13 RV16 Post-Infection Day 2	-0.096154021	0.009001146	0.032941708
ENSG00000181481	RNF135	IL-13 RV16 Post-Infection Day 10 vs IL-13 RV16 Post-Infection Day 2	-0.173904414	1.69E-06	1.42E-05
ENSG00000181481	RNF135	RV16 Post-Infection Day 4 vs RV16 Post-Infection Day 2	-0.081731496	0.022430724	0.087145498
ENSG00000181481	RNF135	RV16 Post-Infection Day 7 vs RV16 Post-Infection Day 2	-0.088580955	0.013644617	0.03618196
ENSG00000181481	RNF135	RV16 Post-Infection Day 10 vs RV16 Post-Infection Day 2	-0.073389946	0.039844458	0.081695289
ENSG00000181481	RNF135	IL-13 Uninfected Day 4 vs IL-13 Uninfected Day 2	-0.014555151	0.745617596	0.994485457
ENSG00000181481	RNF135	IL-13 Uninfected Day 7 vs IL-13 Uninfected Day 2	0.071513734	0.110889731	0.431039289
ENSG00000181481	RNF135	IL-13 Uninfected Day 10 vs IL-13 Uninfected Day 2	0.036824366	0.413998125	0.755183871
ENSG00000181481	RNF135	RV16 Post-Infection Day 4 vs IL-13 RV16 Post-Infection Day 4	0.202730525	9.75E-09	2.63E-08
ENSG00000181481	RNF135	IL-13 Uninfected Day 4 vs IL-13 RV16 Post-Infection Day 4	-0.07698779	0.061367425	0.180402538
ENSG00000181481	RNF135	IL-13 RV16 Post-Infection Day 7 vs IL-13 RV16 Post-Infection Day 4	0.01673309	0.644388026	0.841554336
ENSG00000181481	RNF135	IL-13 RV16 Post-Infection Day 10 vs IL-13 RV16 Post-Infection Day 4	-0.061017303	0.087868563	0.264793598
ENSG00000181481	RNF135	RV16 Post-Infection Day 7 vs RV16 Post-Infection Day 4	-0.006849459	0.843435383	0.924861322
ENSG00000181481	RNF135	RV16 Post-Infection Day 10 vs RV16 Post-Infection Day 4	0.00834155	0.808829776	0.897077214
ENSG00000181481	RNF135	IL-13 Uninfected Day 7 vs IL-13 Uninfected Day 4	0.086068885	0.055333814	0.341140773
ENSG00000181481	RNF135	IL-13 Uninfected Day 10 vs IL-13 Uninfected Day 4	0.051379517	0.254892172	0.786560065
ENSG00000181481	RNF135	RV16 Post-Infection Day 7 vs IL-13 RV16 Post-Infection Day 7	0.179147977	5.30E-07	1.16E-06
ENSG00000181481	RNF135	IL-13 Uninfected Day 7 vs IL-13 RV16 Post-Infection Day 7	-0.007651995	0.853405311	0.950812099
ENSG00000181481	RNF135	IL-13 RV16 Post-Infection Day 10 vs IL-13 RV16 Post-Infection Day 7	-0.077750393	0.030768699	0.140229145
ENSG00000181481	RNF135	RV16 Post-Infection Day 10 vs RV16 Post-Infection Day 7	0.015191008	0.660144827	0.854825638
ENSG00000181481	RNF135	IL-13 Uninfected Day 10 vs IL-13 Uninfected Day 7	-0.034689368	0.44200292	0.748870894
ENSG00000181481	RNF135	RV16 Post-Infection Day 10 vs IL-13 RV16 Post-Infection Day 10	0.272089378	7.83E-15	2.50E-14
ENSG00000181481	RNF135	IL-13 Uninfected Day 10 vs IL-13 RV16 Post-Infection Day 10	0.03540903	0.390088747	0.725933281
ENSG00000181513	ACBD4	Pre-Infection Day 0 vs IL-13 Pre-Infection Day 0	-0.919745891	1.40E-30	1.48E-29
ENSG00000181513	ACBD4	IL-13 Uninfected Day 0 vs IL-13 Pre-Infection Day 0	-1.42E-14	1	1
ENSG00000181513	ACBD4	IL-13 RV16 Post-Infection Day 2 vs IL-13 Pre-Infection Day 0	-0.018812296	0.795815602	0.871923493
ENSG00000181513	ACBD4	IL-13 RV16 Post-Infection Day 4 vs IL-13 Pre-Infection Day 0	0.14700727	0.040525153	0.111789949
ENSG00000181513	ACBD4	IL-13 RV16 Post-Infection Day 7 vs IL-13 Pre-Infection Day 0	0.098531188	0.172485126	0.356003838
ENSG00000181513	ACBD4	IL-13 RV16 Post-Infection Day 10 vs IL-13 Pre-Infection Day 0	0.268760024	1.64E-04	0.00115599
ENSG00000181513	ACBD4	RV16 Post-Infection Day 2 vs Pre-Infection Day 0	-0.153873239	0.062784003	0.114717239
ENSG00000181513	ACBD4	RV16 Post-Infection Day 4 vs Pre-Infection Day 0	0.038246201	0.628580109	0.756533203
ENSG00000181513	ACBD4	RV16 Post-Infection Day 7 vs Pre-Infection Day 0	-0.180175809	0.022780464	0.136640518
ENSG00000181513	ACBD4	RV16 Post-Infection Day 10 vs Pre-Infection Day 0	-0.161186484	0.04027408	0.164943121
ENSG00000181513	ACBD4	IL-13 Uninfected Day 2 vs IL-13 Uninfected Day 0	0.116811586	0.13536697	0.58144585
ENSG00000181513	ACBD4	IL-13 Uninfected Day 4 vs IL-13 Uninfected Day 0	0.24504883	0.001664681	0.035641802
ENSG00000181513	ACBD4	IL-13 Uninfected Day 7 vs IL-13 Uninfected Day 0	0.126927289	0.104805177	0.391988821
ENSG00000181513	ACBD4	IL-13 Uninfected Day 10 vs IL-13 Uninfected Day 0	0.220615431	0.004853864	0.033009131
ENSG00000181513	ACBD4	RV16 Post-Infection Day 2 vs IL-13 RV16 Post-Infection Day 2	-1.054806834	1.81E-42	2.94E-41
ENSG00000181513	ACBD4	IL-13 Uninfected Day 2 vs IL-13 RV16 Post-Infection Day 2	0.135623882	0.061721769	0.140639853
ENSG00000181513	ACBD4	IL-13 RV16 Post-Infection Day 4 vs IL-13 RV16 Post-Infection Day 2	0.165819566	0.008800408	0.047183614
ENSG00000181513	ACBD4	IL-13 RV16 Post-Infection Day 7 vs IL-13 RV16 Post-Infection Day 2	0.117343484	0.065978525	0.161475073
ENSG00000181513	ACBD4	IL-13 RV16 Post-Infection Day 10 vs IL-13 RV16 Post-Infection Day 2	0.28757232	4.80E-06	3.70E-05
ENSG00000181513	ACBD4	RV16 Post-Infection Day 4 vs RV16 Post-Infection Day 2	0.19211944	0.020646147	0.081659181
ENSG00000181513	ACBD4	RV16 Post-Infection Day 7 vs RV16 Post-Infection Day 2	-0.026302569	0.751565738	0.836481697
ENSG00000181513	ACBD4	RV16 Post-Infection Day 10 vs RV16 Post-Infection Day 2	-0.007313245	0.929447406	0.954725635
ENSG00000181513	ACBD4	IL-13 Uninfected Day 4 vs IL-13 Uninfected Day 2	0.128237244	0.099328855	0.931006611
ENSG00000181513	ACBD4	IL-13 Uninfected Day 7 vs IL-13 Uninfected Day 2	0.010115703	0.896970009	0.966829937
ENSG00000181513	ACBD4	IL-13 Uninfected Day 10 vs IL-13 Uninfected Day 2	0.103803845	0.184165797	0.559716341
ENSG00000181513	ACBD4	RV16 Post-Infection Day 4 vs IL-13 RV16 Post-Infection Day 4	-1.02850696	2.72E-46	3.33E-45
ENSG00000181513	ACBD4	IL-13 Uninfected Day 4 vs IL-13 RV16 Post-Infection Day 4	0.09804156	0.168719555	0.3617657
ENSG00000181513	ACBD4	IL-13 RV16 Post-Infection Day 7 vs IL-13 RV16 Post-Infection Day 4	-0.048476082	0.43829615	0.70538497
ENSG00000181513	ACBD4	IL-13 RV16 Post-Infection Day 10 vs IL-13 RV16 Post-Infection Day 4	0.121752754	0.04789859	0.178323516
ENSG00000181513	ACBD4	RV16 Post-Infection Day 7 vs RV16 Post-Infection Day 4	-0.21842201	0.006035424	0.031942819
ENSG00000181513	ACBD4	RV16 Post-Infection Day 10 vs RV16 Post-Infection Day 4	-0.199432685	0.011623494	0.041340765
ENSG00000181513	ACBD4	IL-13 Uninfected Day 7 vs IL-13 Uninfected Day 4	-0.118121541	0.128970983	0.497450713
ENSG00000181513	ACBD4	IL-13 Uninfected Day 10 vs IL-13 Uninfected Day 4	-0.024433399	0.7536025	0.960951677
ENSG00000181513	ACBD4	RV16 Post-Infection Day 7 vs IL-13 RV16 Post-Infection Day 7	-1.198452888	5.28E-61	7.15E-60
ENSG00000181513	ACBD4	IL-13 Uninfected Day 7 vs IL-13 RV16 Post-Infection Day 7	0.0283961	0.693614408	0.890230577
ENSG00000181513	ACBD4	IL-13 RV16 Post-Infection Day 10 vs IL-13 RV16 Post-Infection Day 7	0.170228836	0.006048229	0.044166587
ENSG00000181513	ACBD4	RV16 Post-Infection Day 10 vs RV16 Post-Infection Day 7	0.018989325	0.810124668	0.928193206
ENSG00000181513	ACBD4	IL-13 Uninfected Day 10 vs IL-13 Uninfected Day 7	0.093688142	0.23058527	0.560147006
ENSG00000181513	ACBD4	RV16 Post-Infection Day 10 vs IL-13 RV16 Post-Infection Day 10	-1.349692399	1.73E-79	3.56E-78
ENSG00000181513	ACBD4	IL-13 Uninfected Day 10 vs IL-13 RV16 Post-Infection Day 10	-0.048144593	0.499029582	0.790399098
ENSG00000181523	SGSH	Pre-Infection Day 0 vs IL-13 Pre-Infection Day 0	-1.744449199	1.63E-154	3.41E-152
ENSG00000181523	SGSH	IL-13 Uninfected Day 0 vs IL-13 Pre-Infection Day 0	2.85E-14	1	1
ENSG00000181523	SGSH	IL-13 RV16 Post-Infection Day 2 vs IL-13 Pre-Infection Day 0	-0.276100833	8.72E-06	5.90E-05
ENSG00000181523	SGSH	IL-13 RV16 Post-Infection Day 4 vs IL-13 Pre-Infection Day 0	-0.139351047	0.023867658	0.073855416
ENSG00000181523	SGSH	IL-13 RV16 Post-Infection Day 7 vs IL-13 Pre-Infection Day 0	0.049308551	0.426608521	0.630013406
ENSG00000181523	SGSH	IL-13 RV16 Post-Infection Day 10 vs IL-13 Pre-Infection Day 0	-0.279244851	5.39E-06	6.51E-05
ENSG00000181523	SGSH	RV16 Post-Infection Day 2 vs Pre-Infection Day 0	0.008401045	0.897127704	0.931761866
ENSG00000181523	SGSH	RV16 Post-Infection Day 4 vs Pre-Infection Day 0	0.090568432	0.147714859	0.270175457
ENSG00000181523	SGSH	RV16 Post-Infection Day 7 vs Pre-Infection Day 0	-0.01350406	0.829366167	0.929149913
ENSG00000181523	SGSH	RV16 Post-Infection Day 10 vs Pre-Infection Day 0	-0.22665789	2.72E-04	0.004493042
ENSG00000181523	SGSH	IL-13 Uninfected Day 2 vs IL-13 Uninfected Day 0	-0.124711089	0.061692117	0.428189385
ENSG00000181523	SGSH	IL-13 Uninfected Day 4 vs IL-13 Uninfected Day 0	-0.11738027	0.080493703	0.325199074
ENSG00000181523	SGSH	IL-13 Uninfected Day 7 vs IL-13 Uninfected Day 0	0.027921148	0.676345712	0.877866946
ENSG00000181523	SGSH	IL-13 Uninfected Day 10 vs IL-13 Uninfected Day 0	-0.345104114	3.14E-07	1.43E-05
ENSG00000181523	SGSH	RV16 Post-Infection Day 2 vs IL-13 RV16 Post-Infection Day 2	-1.459947321	4.95E-122	6.56E-120
ENSG00000181523	SGSH	IL-13 Uninfected Day 2 vs IL-13 RV16 Post-Infection Day 2	0.151389744	0.014489555	0.04310336
ENSG00000181523	SGSH	IL-13 RV16 Post-Infection Day 4 vs IL-13 RV16 Post-Infection Day 2	0.136749786	0.012254892	0.060748336
ENSG00000181523	SGSH	IL-13 RV16 Post-Infection Day 7 vs IL-13 RV16 Post-Infection Day 2	0.325409384	3.27E-09	6.05E-08
ENSG00000181523	SGSH	IL-13 RV16 Post-Infection Day 10 vs IL-13 RV16 Post-Infection Day 2	-0.003144018	0.953853341	0.974285306
ENSG00000181523	SGSH	RV16 Post-Infection Day 4 vs RV16 Post-Infection Day 2	0.082167387	0.20777198	0.414528647
ENSG00000181523	SGSH	RV16 Post-Infection Day 7 vs RV16 Post-Infection Day 2	-0.021905105	0.737575403	0.826487341
ENSG00000181523	SGSH	RV16 Post-Infection Day 10 vs RV16 Post-Infection Day 2	-0.235058935	2.99E-04	0.001105407
ENSG00000181523	SGSH	IL-13 Uninfected Day 4 vs IL-13 Uninfected Day 2	0.007330819	0.912879392	0.999042238
ENSG00000181523	SGSH	IL-13 Uninfected Day 7 vs IL-13 Uninfected Day 2	0.152632237	0.022178065	0.200508065
ENSG00000181523	SGSH	IL-13 Uninfected Day 10 vs IL-13 Uninfected Day 2	-0.220393024	0.001055136	0.036059776
ENSG00000181523	SGSH	RV16 Post-Infection Day 4 vs IL-13 RV16 Post-Infection Day 4	-1.514529721	2.44E-145	2.70E-143
ENSG00000181523	SGSH	IL-13 Uninfected Day 4 vs IL-13 RV16 Post-Infection Day 4	0.021970777	0.722623174	0.856360188
ENSG00000181523	SGSH	IL-13 RV16 Post-Infection Day 7 vs IL-13 RV16 Post-Infection Day 4	0.188659598	5.20E-04	0.008111404
ENSG00000181523	SGSH	IL-13 RV16 Post-Infection Day 10 vs IL-13 RV16 Post-Infection Day 4	-0.139893804	0.009183937	0.057653723
ENSG00000181523	SGSH	RV16 Post-Infection Day 7 vs RV16 Post-Infection Day 4	-0.104072492	0.098414588	0.24935295
ENSG00000181523	SGSH	RV16 Post-Infection Day 10 vs RV16 Post-Infection Day 4	-0.317226322	4.04E-07	6.24E-06
ENSG00000181523	SGSH	IL-13 Uninfected Day 7 vs IL-13 Uninfected Day 4	0.145301418	0.030409957	0.24974457
ENSG00000181523	SGSH	IL-13 Uninfected Day 10 vs IL-13 Uninfected Day 4	-0.227723844	7.63E-04	0.068116897
ENSG00000181523	SGSH	RV16 Post-Infection Day 7 vs IL-13 RV16 Post-Infection Day 7	-1.807261811	5.33E-202	1.01E-199
ENSG00000181523	SGSH	IL-13 Uninfected Day 7 vs IL-13 RV16 Post-Infection Day 7	-0.021387403	0.730058274	0.904563605
ENSG00000181523	SGSH	IL-13 RV16 Post-Infection Day 10 vs IL-13 RV16 Post-Infection Day 7	-0.328553402	1.19E-09	8.45E-08
ENSG00000181523	SGSH	RV16 Post-Infection Day 10 vs RV16 Post-Infection Day 7	-0.21315383	6.73E-04	0.011376431
ENSG00000181523	SGSH	IL-13 Uninfected Day 10 vs IL-13 Uninfected Day 7	-0.373025262	3.11E-08	3.33E-06
ENSG00000181523	SGSH	RV16 Post-Infection Day 10 vs IL-13 RV16 Post-Infection Day 10	-1.691862238	7.22E-184	9.98E-182
ENSG00000181523	SGSH	IL-13 Uninfected Day 10 vs IL-13 RV16 Post-Infection Day 10	-0.065859262	0.287842867	0.648589342
ENSG00000181544	FANCB	Pre-Infection Day 0 vs IL-13 Pre-Infection Day 0	0.742945142	0.002779506	0.00517993
ENSG00000181544	FANCB	IL-13 Uninfected Day 0 vs IL-13 Pre-Infection Day 0	-1.90E-14	1	1
ENSG00000181544	FANCB	IL-13 RV16 Post-Infection Day 2 vs IL-13 Pre-Infection Day 0	0.163883365	0.513778805	0.661034255
ENSG00000181544	FANCB	IL-13 RV16 Post-Infection Day 4 vs IL-13 Pre-Infection Day 0	0.186586922	0.454900189	0.635123645
ENSG00000181544	FANCB	IL-13 RV16 Post-Infection Day 7 vs IL-13 Pre-Infection Day 0	-0.666132308	0.008126549	0.037824838
ENSG00000181544	FANCB	IL-13 RV16 Post-Infection Day 10 vs IL-13 Pre-Infection Day 0	0.215281477	0.386749566	0.557549873
ENSG00000181544	FANCB	RV16 Post-Infection Day 2 vs Pre-Infection Day 0	-0.213878595	0.337751182	0.456577007
ENSG00000181544	FANCB	RV16 Post-Infection Day 4 vs Pre-Infection Day 0	0.015890822	0.941441285	0.965818263
ENSG00000181544	FANCB	RV16 Post-Infection Day 7 vs Pre-Infection Day 0	0.105784856	0.626566106	0.831955403
ENSG00000181544	FANCB	RV16 Post-Infection Day 10 vs Pre-Infection Day 0	-0.352856202	0.103130617	0.300163203
ENSG00000181544	FANCB	IL-13 Uninfected Day 2 vs IL-13 Uninfected Day 0	-0.334806385	0.218479965	0.672198065
ENSG00000181544	FANCB	IL-13 Uninfected Day 4 vs IL-13 Uninfected Day 0	0.104004496	0.704684441	0.879158573
ENSG00000181544	FANCB	IL-13 Uninfected Day 7 vs IL-13 Uninfected Day 0	-0.40031442	0.142178191	0.453193114
ENSG00000181544	FANCB	IL-13 Uninfected Day 10 vs IL-13 Uninfected Day 0	0.153069409	0.578688206	0.760404393
ENSG00000181544	FANCB	RV16 Post-Infection Day 2 vs IL-13 RV16 Post-Infection Day 2	0.365183182	0.108782024	0.152287297
ENSG00000181544	FANCB	IL-13 Uninfected Day 2 vs IL-13 RV16 Post-Infection Day 2	-0.49868975	0.046747008	0.112584235
ENSG00000181544	FANCB	IL-13 RV16 Post-Infection Day 4 vs IL-13 RV16 Post-Infection Day 2	0.022703556	0.918912505	0.965935617
ENSG00000181544	FANCB	IL-13 RV16 Post-Infection Day 7 vs IL-13 RV16 Post-Infection Day 2	-0.830015674	2.41E-04	0.001522202
ENSG00000181544	FANCB	IL-13 RV16 Post-Infection Day 10 vs IL-13 RV16 Post-Infection Day 2	0.051398112	0.816956756	0.889120445
ENSG00000181544	FANCB	RV16 Post-Infection Day 4 vs RV16 Post-Infection Day 2	0.229769416	0.303709972	0.528807719
ENSG00000181544	FANCB	RV16 Post-Infection Day 7 vs RV16 Post-Infection Day 2	0.31966345	0.154792923	0.264967261
ENSG00000181544	FANCB	RV16 Post-Infection Day 10 vs RV16 Post-Infection Day 2	-0.138977608	0.533647661	0.650902772
ENSG00000181544	FANCB	IL-13 Uninfected Day 4 vs IL-13 Uninfected Day 2	0.43881088	0.109426267	0.931769637
ENSG00000181544	FANCB	IL-13 Uninfected Day 7 vs IL-13 Uninfected Day 2	-0.065508036	0.809583002	0.936853692
ENSG00000181544	FANCB	IL-13 Uninfected Day 10 vs IL-13 Uninfected Day 2	0.487875793	0.076469115	0.378590161
ENSG00000181544	FANCB	RV16 Post-Infection Day 4 vs IL-13 RV16 Post-Infection Day 4	0.572249042	0.009261149	0.01499442
ENSG00000181544	FANCB	IL-13 Uninfected Day 4 vs IL-13 RV16 Post-Infection Day 4	-0.082582426	0.742710973	0.868546834
ENSG00000181544	FANCB	IL-13 RV16 Post-Infection Day 7 vs IL-13 RV16 Post-Infection Day 4	-0.85271923	1.45E-04	0.003006257
ENSG00000181544	FANCB	IL-13 RV16 Post-Infection Day 10 vs IL-13 RV16 Post-Infection Day 4	0.028694555	0.896366897	0.954744942
ENSG00000181544	FANCB	RV16 Post-Infection Day 7 vs RV16 Post-Infection Day 4	0.089894034	0.679738743	0.829603319
ENSG00000181544	FANCB	RV16 Post-Infection Day 10 vs RV16 Post-Infection Day 4	-0.368747024	0.089095739	0.20279254
ENSG00000181544	FANCB	IL-13 Uninfected Day 7 vs IL-13 Uninfected Day 4	-0.504318916	0.066456961	0.370312573
ENSG00000181544	FANCB	IL-13 Uninfected Day 10 vs IL-13 Uninfected Day 4	0.049064913	0.859576626	0.979027048
ENSG00000181544	FANCB	RV16 Post-Infection Day 7 vs IL-13 RV16 Post-Infection Day 7	1.514862306	2.50E-11	6.98E-11
ENSG00000181544	FANCB	IL-13 Uninfected Day 7 vs IL-13 RV16 Post-Infection Day 7	0.265817888	0.289341048	0.621885127
ENSG00000181544	FANCB	IL-13 RV16 Post-Infection Day 10 vs IL-13 RV16 Post-Infection Day 7	0.881413785	7.98E-05	0.001446154
ENSG00000181544	FANCB	RV16 Post-Infection Day 10 vs RV16 Post-Infection Day 7	-0.458641058	0.035448061	0.172388058
ENSG00000181544	FANCB	IL-13 Uninfected Day 10 vs IL-13 Uninfected Day 7	0.553383829	0.044990825	0.230078042
ENSG00000181544	FANCB	RV16 Post-Infection Day 10 vs IL-13 RV16 Post-Infection Day 10	0.174807462	0.42282526	0.478706424
ENSG00000181544	FANCB	IL-13 Uninfected Day 10 vs IL-13 RV16 Post-Infection Day 10	-0.062212068	0.805019096	0.940666396
ENSG00000181555	SETD2	Pre-Infection Day 0 vs IL-13 Pre-Infection Day 0	0.154247666	0.001410669	0.002735212
ENSG00000181555	SETD2	IL-13 Uninfected Day 0 vs IL-13 Pre-Infection Day 0	3.66E-15	1	1
ENSG00000181555	SETD2	IL-13 RV16 Post-Infection Day 2 vs IL-13 Pre-Infection Day 0	-0.12690416	0.011230334	0.03268017
ENSG00000181555	SETD2	IL-13 RV16 Post-Infection Day 4 vs IL-13 Pre-Infection Day 0	-0.12885793	0.009238791	0.034959048
ENSG00000181555	SETD2	IL-13 RV16 Post-Infection Day 7 vs IL-13 Pre-Infection Day 0	-0.142099214	0.004323416	0.023118762
ENSG00000181555	SETD2	IL-13 RV16 Post-Infection Day 10 vs IL-13 Pre-Infection Day 0	-0.275437417	2.22E-08	5.39E-07
ENSG00000181555	SETD2	RV16 Post-Infection Day 2 vs Pre-Infection Day 0	-0.069978413	0.09608384	0.164865224
ENSG00000181555	SETD2	RV16 Post-Infection Day 4 vs Pre-Infection Day 0	-0.038659545	0.340575903	0.500582785
ENSG00000181555	SETD2	RV16 Post-Infection Day 7 vs Pre-Infection Day 0	-0.074102978	0.068324608	0.263533115
ENSG00000181555	SETD2	RV16 Post-Infection Day 10 vs Pre-Infection Day 0	-0.128339428	0.001489009	0.016808546
ENSG00000181555	SETD2	IL-13 Uninfected Day 2 vs IL-13 Uninfected Day 0	-0.132806756	0.014004779	0.229369051
ENSG00000181555	SETD2	IL-13 Uninfected Day 4 vs IL-13 Uninfected Day 0	-0.133964905	0.013213542	0.119956159
ENSG00000181555	SETD2	IL-13 Uninfected Day 7 vs IL-13 Uninfected Day 0	-0.098588011	0.068460219	0.322503188
ENSG00000181555	SETD2	IL-13 Uninfected Day 10 vs IL-13 Uninfected Day 0	-0.206421668	1.46E-04	0.002229629
ENSG00000181555	SETD2	RV16 Post-Infection Day 2 vs IL-13 RV16 Post-Infection Day 2	0.211173413	1.78E-06	4.63E-06
ENSG00000181555	SETD2	IL-13 Uninfected Day 2 vs IL-13 RV16 Post-Infection Day 2	-0.005902596	0.905925175	0.947032107
ENSG00000181555	SETD2	IL-13 RV16 Post-Infection Day 4 vs IL-13 RV16 Post-Infection Day 2	-0.001953769	0.96452724	0.985683617
ENSG00000181555	SETD2	IL-13 RV16 Post-Infection Day 7 vs IL-13 RV16 Post-Infection Day 2	-0.015195054	0.731410717	0.844522187
ENSG00000181555	SETD2	IL-13 RV16 Post-Infection Day 10 vs IL-13 RV16 Post-Infection Day 2	-0.148533257	6.70E-04	0.00307817
ENSG00000181555	SETD2	RV16 Post-Infection Day 4 vs RV16 Post-Infection Day 2	0.031318868	0.45796773	0.67050524
ENSG00000181555	SETD2	RV16 Post-Infection Day 7 vs RV16 Post-Infection Day 2	-0.004124564	0.922357788	0.952947522
ENSG00000181555	SETD2	RV16 Post-Infection Day 10 vs RV16 Post-Infection Day 2	-0.058361014	0.165414915	0.264144236
ENSG00000181555	SETD2	IL-13 Uninfected Day 4 vs IL-13 Uninfected Day 2	-0.001158149	0.982875894	0.999106443
ENSG00000181555	SETD2	IL-13 Uninfected Day 7 vs IL-13 Uninfected Day 2	0.034218745	0.52631456	0.807735199
ENSG00000181555	SETD2	IL-13 Uninfected Day 10 vs IL-13 Uninfected Day 2	-0.073614912	0.174548622	0.548727548
ENSG00000181555	SETD2	RV16 Post-Infection Day 4 vs IL-13 RV16 Post-Infection Day 4	0.24444605	6.19E-09	1.69E-08
ENSG00000181555	SETD2	IL-13 Uninfected Day 4 vs IL-13 RV16 Post-Infection Day 4	-0.005106976	0.91760529	0.963342798
ENSG00000181555	SETD2	IL-13 RV16 Post-Infection Day 7 vs IL-13 RV16 Post-Infection Day 4	-0.013241284	0.761093961	0.902823363
ENSG00000181555	SETD2	IL-13 RV16 Post-Infection Day 10 vs IL-13 RV16 Post-Infection Day 4	-0.146579488	6.40E-04	0.007831954
ENSG00000181555	SETD2	RV16 Post-Infection Day 7 vs RV16 Post-Infection Day 4	-0.035443432	0.385459967	0.600387133
ENSG00000181555	SETD2	RV16 Post-Infection Day 10 vs RV16 Post-Infection Day 4	-0.089679882	0.02717408	0.081637734
ENSG00000181555	SETD2	IL-13 Uninfected Day 7 vs IL-13 Uninfected Day 4	0.035376894	0.512443615	0.827363188
ENSG00000181555	SETD2	IL-13 Uninfected Day 10 vs IL-13 Uninfected Day 4	-0.072456763	0.181397618	0.721173758
ENSG00000181555	SETD2	RV16 Post-Infection Day 7 vs IL-13 RV16 Post-Infection Day 7	0.222243903	1.70E-07	3.85E-07
ENSG00000181555	SETD2	IL-13 Uninfected Day 7 vs IL-13 RV16 Post-Infection Day 7	0.043511203	0.381653566	0.701343588
ENSG00000181555	SETD2	IL-13 RV16 Post-Infection Day 10 vs IL-13 RV16 Post-Infection Day 7	-0.133338203	0.002041519	0.01937825
ENSG00000181555	SETD2	RV16 Post-Infection Day 10 vs RV16 Post-Infection Day 7	-0.05423645	0.182338279	0.446590648
ENSG00000181555	SETD2	IL-13 Uninfected Day 10 vs IL-13 Uninfected Day 7	-0.107833657	0.046883815	0.235146409
ENSG00000181555	SETD2	RV16 Post-Infection Day 10 vs IL-13 RV16 Post-Infection Day 10	0.301345656	4.53E-13	1.34E-12
ENSG00000181555	SETD2	IL-13 Uninfected Day 10 vs IL-13 RV16 Post-Infection Day 10	0.069015749	0.162485588	0.509916431
ENSG00000181562	EDDM3A	Pre-Infection Day 0 vs IL-13 Pre-Infection Day 0	-0.20717202	0.215243412	0.280394049
ENSG00000181562	EDDM3A	IL-13 Uninfected Day 0 vs IL-13 Pre-Infection Day 0	6.78E-14	1	1
ENSG00000181562	EDDM3A	IL-13 RV16 Post-Infection Day 2 vs IL-13 Pre-Infection Day 0	-0.176301554	0.296613159	0.452121803
ENSG00000181562	EDDM3A	IL-13 RV16 Post-Infection Day 4 vs IL-13 Pre-Infection Day 0	0.186064286	0.268631749	0.44744648
ENSG00000181562	EDDM3A	IL-13 RV16 Post-Infection Day 7 vs IL-13 Pre-Infection Day 0	0.032684833	0.846538976	0.922944355
ENSG00000181562	EDDM3A	IL-13 RV16 Post-Infection Day 10 vs IL-13 Pre-Infection Day 0	-0.162936709	0.330794341	0.500917145
ENSG00000181562	EDDM3A	RV16 Post-Infection Day 2 vs Pre-Infection Day 0	0.19656829	0.193938176	0.293980741
ENSG00000181562	EDDM3A	RV16 Post-Infection Day 4 vs Pre-Infection Day 0	0.096577266	0.510698286	0.660904221
ENSG00000181562	EDDM3A	RV16 Post-Infection Day 7 vs Pre-Infection Day 0	-0.128083944	0.385771503	0.663237197
ENSG00000181562	EDDM3A	RV16 Post-Infection Day 10 vs Pre-Infection Day 0	-0.176581071	0.229395975	0.480148379
ENSG00000181562	EDDM3A	IL-13 Uninfected Day 2 vs IL-13 Uninfected Day 0	-0.115648294	0.526614676	0.852575545
ENSG00000181562	EDDM3A	IL-13 Uninfected Day 4 vs IL-13 Uninfected Day 0	-0.023896709	0.896989892	0.959936551
ENSG00000181562	EDDM3A	IL-13 Uninfected Day 7 vs IL-13 Uninfected Day 0	0.152692342	0.404426214	0.712306576
ENSG00000181562	EDDM3A	IL-13 Uninfected Day 10 vs IL-13 Uninfected Day 0	0.155045746	0.403078059	0.625973372
ENSG00000181562	EDDM3A	RV16 Post-Infection Day 2 vs IL-13 RV16 Post-Infection Day 2	0.165697824	0.280500275	0.352345401
ENSG00000181562	EDDM3A	IL-13 Uninfected Day 2 vs IL-13 RV16 Post-Infection Day 2	0.06065326	0.718644338	0.822085183
ENSG00000181562	EDDM3A	IL-13 RV16 Post-Infection Day 4 vs IL-13 RV16 Post-Infection Day 2	0.362365839	0.016085609	0.073975496
ENSG00000181562	EDDM3A	IL-13 RV16 Post-Infection Day 7 vs IL-13 RV16 Post-Infection Day 2	0.208986387	0.166677423	0.321481988
ENSG00000181562	EDDM3A	IL-13 RV16 Post-Infection Day 10 vs IL-13 RV16 Post-Infection Day 2	0.013364845	0.928756581	0.960705607
ENSG00000181562	EDDM3A	RV16 Post-Infection Day 4 vs RV16 Post-Infection Day 2	-0.099991024	0.508750912	0.712010326
ENSG00000181562	EDDM3A	RV16 Post-Infection Day 7 vs RV16 Post-Infection Day 2	-0.324652235	0.033372734	0.077232678
ENSG00000181562	EDDM3A	RV16 Post-Infection Day 10 vs RV16 Post-Infection Day 2	-0.373149362	0.014025546	0.033136942
ENSG00000181562	EDDM3A	IL-13 Uninfected Day 4 vs IL-13 Uninfected Day 2	0.091751585	0.618313038	0.992645697
ENSG00000181562	EDDM3A	IL-13 Uninfected Day 7 vs IL-13 Uninfected Day 2	0.268340636	0.142174384	0.481387256
ENSG00000181562	EDDM3A	IL-13 Uninfected Day 10 vs IL-13 Uninfected Day 2	0.27069404	0.143578828	0.507200997
ENSG00000181562	EDDM3A	RV16 Post-Infection Day 4 vs IL-13 RV16 Post-Infection Day 4	-0.29665904	0.045639592	0.065930652
ENSG00000181562	EDDM3A	IL-13 Uninfected Day 4 vs IL-13 RV16 Post-Infection Day 4	-0.209960994	0.216144622	0.424180869
ENSG00000181562	EDDM3A	IL-13 RV16 Post-Infection Day 7 vs IL-13 RV16 Post-Infection Day 4	-0.153379452	0.306548322	0.591260425
ENSG00000181562	EDDM3A	IL-13 RV16 Post-Infection Day 10 vs IL-13 RV16 Post-Infection Day 4	-0.349000995	0.019050674	0.096145533
ENSG00000181562	EDDM3A	RV16 Post-Infection Day 7 vs RV16 Post-Infection Day 4	-0.22466121	0.128967075	0.300137168
ENSG00000181562	EDDM3A	RV16 Post-Infection Day 10 vs RV16 Post-Infection Day 4	-0.273158337	0.063582204	0.158026803
ENSG00000181562	EDDM3A	IL-13 Uninfected Day 7 vs IL-13 Uninfected Day 4	0.176589051	0.33887135	0.719005128
ENSG00000181562	EDDM3A	IL-13 Uninfected Day 10 vs IL-13 Uninfected Day 4	0.178942455	0.33812767	0.842662281
ENSG00000181562	EDDM3A	RV16 Post-Infection Day 7 vs IL-13 RV16 Post-Infection Day 7	-0.367940798	0.01437783	0.02152613
ENSG00000181562	EDDM3A	IL-13 Uninfected Day 7 vs IL-13 RV16 Post-Infection Day 7	0.120007509	0.477454923	0.769721221
ENSG00000181562	EDDM3A	IL-13 RV16 Post-Infection Day 10 vs IL-13 RV16 Post-Infection Day 7	-0.195621542	0.190369882	0.444187231
ENSG00000181562	EDDM3A	RV16 Post-Infection Day 10 vs RV16 Post-Infection Day 7	-0.048497127	0.742750183	0.897458146
ENSG00000181562	EDDM3A	IL-13 Uninfected Day 10 vs IL-13 Uninfected Day 7	0.002353404	0.989865559	0.996523433
ENSG00000181562	EDDM3A	RV16 Post-Infection Day 10 vs IL-13 RV16 Post-Infection Day 10	-0.220816382	0.134884346	0.171173296
ENSG00000181562	EDDM3A	IL-13 Uninfected Day 10 vs IL-13 RV16 Post-Infection Day 10	0.317982455	0.061794272	0.325444358
ENSG00000181585	TMIE	Pre-Infection Day 0 vs IL-13 Pre-Infection Day 0	0.369239566	0.123496681	0.17177111
ENSG00000181585	TMIE	IL-13 Uninfected Day 0 vs IL-13 Pre-Infection Day 0	-2.18E-14	1	1
ENSG00000181585	TMIE	IL-13 RV16 Post-Infection Day 2 vs IL-13 Pre-Infection Day 0	-0.479093864	0.048141796	0.108871312
ENSG00000181585	TMIE	IL-13 RV16 Post-Infection Day 4 vs IL-13 Pre-Infection Day 0	-0.507074172	0.035721003	0.101624429
ENSG00000181585	TMIE	IL-13 RV16 Post-Infection Day 7 vs IL-13 Pre-Infection Day 0	0.016655403	0.94512789	0.972164098
ENSG00000181585	TMIE	IL-13 RV16 Post-Infection Day 10 vs IL-13 Pre-Infection Day 0	-0.168777925	0.481944465	0.643960347
ENSG00000181585	TMIE	RV16 Post-Infection Day 2 vs Pre-Infection Day 0	0.041631047	0.847812155	0.897958929
ENSG00000181585	TMIE	RV16 Post-Infection Day 4 vs Pre-Infection Day 0	0.382557094	0.069559756	0.150546721
ENSG00000181585	TMIE	RV16 Post-Infection Day 7 vs Pre-Infection Day 0	0.011231722	0.957670969	0.982842436
ENSG00000181585	TMIE	RV16 Post-Infection Day 10 vs Pre-Infection Day 0	0.114916384	0.58507459	0.785316226
ENSG00000181585	TMIE	IL-13 Uninfected Day 2 vs IL-13 Uninfected Day 0	-0.309628289	0.237377908	0.685931617
ENSG00000181585	TMIE	IL-13 Uninfected Day 4 vs IL-13 Uninfected Day 0	0.077328193	0.770109885	0.907814509
ENSG00000181585	TMIE	IL-13 Uninfected Day 7 vs IL-13 Uninfected Day 0	0.133627742	0.610683315	0.843700926
ENSG00000181585	TMIE	IL-13 Uninfected Day 10 vs IL-13 Uninfected Day 0	-0.44599783	0.093747921	0.259447894
ENSG00000181585	TMIE	RV16 Post-Infection Day 2 vs IL-13 RV16 Post-Infection Day 2	0.889964477	6.27E-05	1.40E-04
ENSG00000181585	TMIE	IL-13 Uninfected Day 2 vs IL-13 RV16 Post-Infection Day 2	0.169465575	0.482633969	0.636049088
ENSG00000181585	TMIE	IL-13 RV16 Post-Infection Day 4 vs IL-13 RV16 Post-Infection Day 2	-0.027980308	0.896491932	0.955103939
ENSG00000181585	TMIE	IL-13 RV16 Post-Infection Day 7 vs IL-13 RV16 Post-Infection Day 2	0.495749266	0.022308353	0.06909648
ENSG00000181585	TMIE	IL-13 RV16 Post-Infection Day 10 vs IL-13 RV16 Post-Infection Day 2	0.310315939	0.14785231	0.276224788
ENSG00000181585	TMIE	RV16 Post-Infection Day 4 vs RV16 Post-Infection Day 2	0.340926047	0.116811547	0.284805228
ENSG00000181585	TMIE	RV16 Post-Infection Day 7 vs RV16 Post-Infection Day 2	-0.030399324	0.889263826	0.931140675
ENSG00000181585	TMIE	RV16 Post-Infection Day 10 vs RV16 Post-Infection Day 2	0.073285337	0.735772112	0.816482662
ENSG00000181585	TMIE	IL-13 Uninfected Day 4 vs IL-13 Uninfected Day 2	0.386956482	0.143146986	0.940847575
ENSG00000181585	TMIE	IL-13 Uninfected Day 7 vs IL-13 Uninfected Day 2	0.443256031	0.090967789	0.394869579
ENSG00000181585	TMIE	IL-13 Uninfected Day 10 vs IL-13 Uninfected Day 2	-0.136369541	0.606988809	0.864245336
ENSG00000181585	TMIE	RV16 Post-Infection Day 4 vs IL-13 RV16 Post-Infection Day 4	1.258870832	5.86E-09	1.60E-08
ENSG00000181585	TMIE	IL-13 Uninfected Day 4 vs IL-13 RV16 Post-Infection Day 4	0.584402364	0.016520913	0.070501621
ENSG00000181585	TMIE	IL-13 RV16 Post-Infection Day 7 vs IL-13 RV16 Post-Infection Day 4	0.523729575	0.015108445	0.093681634
ENSG00000181585	TMIE	IL-13 RV16 Post-Infection Day 10 vs IL-13 RV16 Post-Infection Day 4	0.338296247	0.112199381	0.307786098
ENSG00000181585	TMIE	RV16 Post-Infection Day 7 vs RV16 Post-Infection Day 4	-0.371325372	0.080139146	0.216377034
ENSG00000181585	TMIE	RV16 Post-Infection Day 10 vs RV16 Post-Infection Day 4	-0.26764071	0.20433004	0.36961643
ENSG00000181585	TMIE	IL-13 Uninfected Day 7 vs IL-13 Uninfected Day 4	0.05629955	0.831464997	0.955831677
ENSG00000181585	TMIE	IL-13 Uninfected Day 10 vs IL-13 Uninfected Day 4	-0.523326022	0.051011003	0.49712452
ENSG00000181585	TMIE	RV16 Post-Infection Day 7 vs IL-13 RV16 Post-Infection Day 7	0.363815886	0.0906894	0.120281765
ENSG00000181585	TMIE	IL-13 Uninfected Day 7 vs IL-13 RV16 Post-Infection Day 7	0.11697234	0.628823815	0.858452577
ENSG00000181585	TMIE	IL-13 RV16 Post-Infection Day 10 vs IL-13 RV16 Post-Infection Day 7	-0.185433327	0.386051224	0.651751231
ENSG00000181585	TMIE	RV16 Post-Infection Day 10 vs RV16 Post-Infection Day 7	0.103684661	0.624468936	0.833783541
ENSG00000181585	TMIE	IL-13 Uninfected Day 10 vs IL-13 Uninfected Day 7	-0.579625572	0.029468062	0.178408695
ENSG00000181585	TMIE	RV16 Post-Infection Day 10 vs IL-13 RV16 Post-Infection Day 10	0.652933874	0.002117674	0.003453961
ENSG00000181585	TMIE	IL-13 Uninfected Day 10 vs IL-13 RV16 Post-Infection Day 10	-0.277219905	0.255175041	0.617817218
ENSG00000181588	MEX3D	Pre-Infection Day 0 vs IL-13 Pre-Infection Day 0	-0.190919304	0.364771592	0.439875627
ENSG00000181588	MEX3D	IL-13 Uninfected Day 0 vs IL-13 Pre-Infection Day 0	-3.81E-14	1	1
ENSG00000181588	MEX3D	IL-13 RV16 Post-Infection Day 2 vs IL-13 Pre-Infection Day 0	-0.16323535	0.442776346	0.600409331
ENSG00000181588	MEX3D	IL-13 RV16 Post-Infection Day 4 vs IL-13 Pre-Infection Day 0	-0.21711905	0.305526128	0.488751099
ENSG00000181588	MEX3D	IL-13 RV16 Post-Infection Day 7 vs IL-13 Pre-Infection Day 0	0.059286942	0.780502341	0.887009304
ENSG00000181588	MEX3D	IL-13 RV16 Post-Infection Day 10 vs IL-13 Pre-Infection Day 0	-0.181776245	0.388998865	0.559843897
ENSG00000181588	MEX3D	RV16 Post-Infection Day 2 vs Pre-Infection Day 0	-0.165311273	0.385187384	0.505402116
ENSG00000181588	MEX3D	RV16 Post-Infection Day 4 vs Pre-Infection Day 0	-0.062059409	0.736944559	0.834106483
ENSG00000181588	MEX3D	RV16 Post-Infection Day 7 vs Pre-Infection Day 0	-0.087280679	0.638600014	0.838234238
ENSG00000181588	MEX3D	RV16 Post-Infection Day 10 vs Pre-Infection Day 0	0.073519435	0.690863141	0.849262959
ENSG00000181588	MEX3D	IL-13 Uninfected Day 2 vs IL-13 Uninfected Day 0	-0.174946982	0.446504419	0.815103776
ENSG00000181588	MEX3D	IL-13 Uninfected Day 4 vs IL-13 Uninfected Day 0	-0.197860332	0.394292997	0.693326042
ENSG00000181588	MEX3D	IL-13 Uninfected Day 7 vs IL-13 Uninfected Day 0	0.012532195	0.956595031	0.986876817
ENSG00000181588	MEX3D	IL-13 Uninfected Day 10 vs IL-13 Uninfected Day 0	-0.144630356	0.535127305	0.727918429
ENSG00000181588	MEX3D	RV16 Post-Infection Day 2 vs IL-13 RV16 Post-Infection Day 2	-0.192995227	0.317715303	0.392890749
ENSG00000181588	MEX3D	IL-13 Uninfected Day 2 vs IL-13 RV16 Post-Infection Day 2	-0.011711632	0.955957257	0.976310909
ENSG00000181588	MEX3D	IL-13 RV16 Post-Infection Day 4 vs IL-13 RV16 Post-Infection Day 2	-0.0538837	0.775240247	0.894902197
ENSG00000181588	MEX3D	IL-13 RV16 Post-Infection Day 7 vs IL-13 RV16 Post-Infection Day 2	0.222522292	0.241398906	0.416058569
ENSG00000181588	MEX3D	IL-13 RV16 Post-Infection Day 10 vs IL-13 RV16 Post-Infection Day 2	-0.018540894	0.921412783	0.956378428
ENSG00000181588	MEX3D	RV16 Post-Infection Day 4 vs RV16 Post-Infection Day 2	0.103251864	0.587573067	0.76914071
ENSG00000181588	MEX3D	RV16 Post-Infection Day 7 vs RV16 Post-Infection Day 2	0.078030594	0.683743008	0.785920366
ENSG00000181588	MEX3D	RV16 Post-Infection Day 10 vs RV16 Post-Infection Day 2	0.238830708	0.210492221	0.319189238
ENSG00000181588	MEX3D	IL-13 Uninfected Day 4 vs IL-13 Uninfected Day 2	-0.02291335	0.921210457	0.999042238
ENSG00000181588	MEX3D	IL-13 Uninfected Day 7 vs IL-13 Uninfected Day 2	0.187479177	0.414644217	0.741156484
ENSG00000181588	MEX3D	IL-13 Uninfected Day 10 vs IL-13 Uninfected Day 2	0.030316626	0.89628927	0.969650157
ENSG00000181588	MEX3D	RV16 Post-Infection Day 4 vs IL-13 RV16 Post-Infection Day 4	-0.035859664	0.847402739	0.877700088
ENSG00000181588	MEX3D	IL-13 Uninfected Day 4 vs IL-13 RV16 Post-Infection Day 4	0.019258718	0.928187028	0.967705515
ENSG00000181588	MEX3D	IL-13 RV16 Post-Infection Day 7 vs IL-13 RV16 Post-Infection Day 4	0.276405992	0.143089982	0.392731809
ENSG00000181588	MEX3D	IL-13 RV16 Post-Infection Day 10 vs IL-13 RV16 Post-Infection Day 4	0.035342805	0.849811529	0.931447288
ENSG00000181588	MEX3D	RV16 Post-Infection Day 7 vs RV16 Post-Infection Day 4	-0.025221269	0.892130412	0.950316313
ENSG00000181588	MEX3D	RV16 Post-Infection Day 10 vs RV16 Post-Infection Day 4	0.135578844	0.463810183	0.641135758
ENSG00000181588	MEX3D	IL-13 Uninfected Day 7 vs IL-13 Uninfected Day 4	0.210392527	0.364905835	0.740182083
ENSG00000181588	MEX3D	IL-13 Uninfected Day 10 vs IL-13 Uninfected Day 4	0.053229976	0.820684258	0.972947376
ENSG00000181588	MEX3D	RV16 Post-Infection Day 7 vs IL-13 RV16 Post-Infection Day 7	-0.337486925	0.07395816	0.099819125
ENSG00000181588	MEX3D	IL-13 Uninfected Day 7 vs IL-13 RV16 Post-Infection Day 7	-0.046754747	0.826027615	0.939936516
ENSG00000181588	MEX3D	IL-13 RV16 Post-Infection Day 10 vs IL-13 RV16 Post-Infection Day 7	-0.241063186	0.199260638	0.456435171
ENSG00000181588	MEX3D	RV16 Post-Infection Day 10 vs RV16 Post-Infection Day 7	0.160800114	0.387527269	0.667216491
ENSG00000181588	MEX3D	IL-13 Uninfected Day 10 vs IL-13 Uninfected Day 7	-0.157162551	0.500048177	0.782622619
ENSG00000181588	MEX3D	RV16 Post-Infection Day 10 vs IL-13 RV16 Post-Infection Day 10	0.064376375	0.728815331	0.769626774
ENSG00000181588	MEX3D	IL-13 Uninfected Day 10 vs IL-13 RV16 Post-Infection Day 10	0.037145889	0.862205689	0.959820603
ENSG00000181610	MRPS23	Pre-Infection Day 0 vs IL-13 Pre-Infection Day 0	-0.03148719	0.405681217	0.481733407
ENSG00000181610	MRPS23	IL-13 Uninfected Day 0 vs IL-13 Pre-Infection Day 0	2.82E-14	1	1
ENSG00000181610	MRPS23	IL-13 RV16 Post-Infection Day 2 vs IL-13 Pre-Infection Day 0	-0.007405833	0.847604333	0.905347169
ENSG00000181610	MRPS23	IL-13 RV16 Post-Infection Day 4 vs IL-13 Pre-Infection Day 0	0.047700291	0.210873055	0.378915129
ENSG00000181610	MRPS23	IL-13 RV16 Post-Infection Day 7 vs IL-13 Pre-Infection Day 0	0.053701412	0.16138812	0.339645009
ENSG00000181610	MRPS23	IL-13 RV16 Post-Infection Day 10 vs IL-13 Pre-Infection Day 0	0.068207172	0.072034979	0.16592269
ENSG00000181610	MRPS23	RV16 Post-Infection Day 2 vs Pre-Infection Day 0	-0.006311149	0.853125257	0.901922499
ENSG00000181610	MRPS23	RV16 Post-Infection Day 4 vs Pre-Infection Day 0	0.077792478	0.017945445	0.050401145
ENSG00000181610	MRPS23	RV16 Post-Infection Day 7 vs Pre-Infection Day 0	0.082799161	0.011935393	0.089779261
ENSG00000181610	MRPS23	RV16 Post-Infection Day 10 vs Pre-Infection Day 0	0.096028119	0.003339706	0.030350155
ENSG00000181610	MRPS23	IL-13 Uninfected Day 2 vs IL-13 Uninfected Day 0	0.008084955	0.846082545	0.966283676
ENSG00000181610	MRPS23	IL-13 Uninfected Day 4 vs IL-13 Uninfected Day 0	-9.96E-06	0.999809272	0.999845507
ENSG00000181610	MRPS23	IL-13 Uninfected Day 7 vs IL-13 Uninfected Day 0	0.039578194	0.342600948	0.663269121
ENSG00000181610	MRPS23	IL-13 Uninfected Day 10 vs IL-13 Uninfected Day 0	0.061480559	0.142308925	0.338297613
ENSG00000181610	MRPS23	RV16 Post-Infection Day 2 vs IL-13 RV16 Post-Infection Day 2	-0.030392506	0.384409414	0.462584479
ENSG00000181610	MRPS23	IL-13 Uninfected Day 2 vs IL-13 RV16 Post-Infection Day 2	0.015490788	0.687073978	0.798400608
ENSG00000181610	MRPS23	IL-13 RV16 Post-Infection Day 4 vs IL-13 RV16 Post-Infection Day 2	0.055106124	0.103824832	0.276404546
ENSG00000181610	MRPS23	IL-13 RV16 Post-Infection Day 7 vs IL-13 RV16 Post-Infection Day 2	0.061107245	0.073417765	0.175380252
ENSG00000181610	MRPS23	IL-13 RV16 Post-Infection Day 10 vs IL-13 RV16 Post-Infection Day 2	0.075613005	0.02474408	0.067383433
ENSG00000181610	MRPS23	RV16 Post-Infection Day 4 vs RV16 Post-Infection Day 2	0.084103627	0.013987599	0.061317249
ENSG00000181610	MRPS23	RV16 Post-Infection Day 7 vs RV16 Post-Infection Day 2	0.08911031	0.009399367	0.026337452
ENSG00000181610	MRPS23	RV16 Post-Infection Day 10 vs RV16 Post-Infection Day 2	0.102339268	0.002696735	0.007831965
ENSG00000181610	MRPS23	IL-13 Uninfected Day 4 vs IL-13 Uninfected Day 2	-0.008094919	0.845728291	0.996806288
ENSG00000181610	MRPS23	IL-13 Uninfected Day 7 vs IL-13 Uninfected Day 2	0.031493239	0.44923568	0.763062327
ENSG00000181610	MRPS23	IL-13 Uninfected Day 10 vs IL-13 Uninfected Day 2	0.053395604	0.20154998	0.578850164
ENSG00000181610	MRPS23	RV16 Post-Infection Day 4 vs IL-13 RV16 Post-Infection Day 4	-0.001395003	0.966501945	0.97336639
ENSG00000181610	MRPS23	IL-13 Uninfected Day 4 vs IL-13 RV16 Post-Infection Day 4	-0.047710255	0.20987072	0.415856851
ENSG00000181610	MRPS23	IL-13 RV16 Post-Infection Day 7 vs IL-13 RV16 Post-Infection Day 4	0.006001121	0.858241202	0.945256194
ENSG00000181610	MRPS23	IL-13 RV16 Post-Infection Day 10 vs IL-13 RV16 Post-Infection Day 4	0.020506881	0.535897844	0.746599038
ENSG00000181610	MRPS23	RV16 Post-Infection Day 7 vs RV16 Post-Infection Day 4	0.005006683	0.87974136	0.943230449
ENSG00000181610	MRPS23	RV16 Post-Infection Day 10 vs RV16 Post-Infection Day 4	0.018235641	0.579256703	0.734544647
ENSG00000181610	MRPS23	IL-13 Uninfected Day 7 vs IL-13 Uninfected Day 4	0.039588158	0.341842416	0.720425166
ENSG00000181610	MRPS23	IL-13 Uninfected Day 10 vs IL-13 Uninfected Day 4	0.061490523	0.141566249	0.674254101
ENSG00000181610	MRPS23	RV16 Post-Infection Day 7 vs IL-13 RV16 Post-Infection Day 7	-0.002389441	0.94321563	0.953359636
ENSG00000181610	MRPS23	IL-13 Uninfected Day 7 vs IL-13 RV16 Post-Infection Day 7	-0.014123217	0.712363035	0.897400083
ENSG00000181610	MRPS23	IL-13 RV16 Post-Infection Day 10 vs IL-13 RV16 Post-Infection Day 7	0.01450576	0.663697863	0.843831889
ENSG00000181610	MRPS23	RV16 Post-Infection Day 10 vs RV16 Post-Infection Day 7	0.013228958	0.688012815	0.870176602
ENSG00000181610	MRPS23	IL-13 Uninfected Day 10 vs IL-13 Uninfected Day 7	0.021902365	0.600692596	0.840307398
ENSG00000181610	MRPS23	RV16 Post-Infection Day 10 vs IL-13 RV16 Post-Infection Day 10	-0.003666243	0.911187478	0.927073614
ENSG00000181610	MRPS23	IL-13 Uninfected Day 10 vs IL-13 RV16 Post-Infection Day 10	-0.006726613	0.859825164	0.959198059
ENSG00000181616	OR52H1	Pre-Infection Day 0 vs IL-13 Pre-Infection Day 0	0.152551976	0.396884801	0.472537586
ENSG00000181616	OR52H1	IL-13 Uninfected Day 0 vs IL-13 Pre-Infection Day 0	-1.90E-14	1	1
ENSG00000181616	OR52H1	IL-13 RV16 Post-Infection Day 2 vs IL-13 Pre-Infection Day 0	0.287299021	0.114435629	0.218736188
ENSG00000181616	OR52H1	IL-13 RV16 Post-Infection Day 4 vs IL-13 Pre-Infection Day 0	0.168340025	0.352513391	0.537599999
ENSG00000181616	OR52H1	IL-13 RV16 Post-Infection Day 7 vs IL-13 Pre-Infection Day 0	0.171946559	0.344546697	0.553527863
ENSG00000181616	OR52H1	IL-13 RV16 Post-Infection Day 10 vs IL-13 Pre-Infection Day 0	0.176895477	0.326777033	0.496741653
ENSG00000181616	OR52H1	RV16 Post-Infection Day 2 vs Pre-Infection Day 0	0.129838746	0.426149597	0.545986228
ENSG00000181616	OR52H1	RV16 Post-Infection Day 4 vs Pre-Infection Day 0	-0.168186868	0.288646186	0.444716507
ENSG00000181616	OR52H1	RV16 Post-Infection Day 7 vs Pre-Infection Day 0	-0.115319091	0.469284516	0.729865246
ENSG00000181616	OR52H1	RV16 Post-Infection Day 10 vs Pre-Infection Day 0	0.039123695	0.804973456	0.911615239
ENSG00000181616	OR52H1	IL-13 Uninfected Day 2 vs IL-13 Uninfected Day 0	0.191291385	0.330817977	0.748993916
ENSG00000181616	OR52H1	IL-13 Uninfected Day 4 vs IL-13 Uninfected Day 0	0.39823437	0.045507884	0.242543665
ENSG00000181616	OR52H1	IL-13 Uninfected Day 7 vs IL-13 Uninfected Day 0	0.20297198	0.303406612	0.628434021
ENSG00000181616	OR52H1	IL-13 Uninfected Day 10 vs IL-13 Uninfected Day 0	0.03814236	0.848439771	0.928259147
ENSG00000181616	OR52H1	RV16 Post-Infection Day 2 vs IL-13 RV16 Post-Infection Day 2	-0.0049083	0.976320249	0.982336414
ENSG00000181616	OR52H1	IL-13 Uninfected Day 2 vs IL-13 RV16 Post-Infection Day 2	-0.096007637	0.596377525	0.728570336
ENSG00000181616	OR52H1	IL-13 RV16 Post-Infection Day 4 vs IL-13 RV16 Post-Infection Day 2	-0.118958997	0.461713855	0.68559899
ENSG00000181616	OR52H1	IL-13 RV16 Post-Infection Day 7 vs IL-13 RV16 Post-Infection Day 2	-0.115352462	0.477996699	0.652713013
ENSG00000181616	OR52H1	IL-13 RV16 Post-Infection Day 10 vs IL-13 RV16 Post-Infection Day 2	-0.110403544	0.492824448	0.648934745
ENSG00000181616	OR52H1	RV16 Post-Infection Day 4 vs RV16 Post-Infection Day 2	-0.298025614	0.068440724	0.197773382
ENSG00000181616	OR52H1	RV16 Post-Infection Day 7 vs RV16 Post-Infection Day 2	-0.245157837	0.135993793	0.239679423
ENSG00000181616	OR52H1	RV16 Post-Infection Day 10 vs RV16 Post-Infection Day 2	-0.090715051	0.578699107	0.68931332
ENSG00000181616	OR52H1	IL-13 Uninfected Day 4 vs IL-13 Uninfected Day 2	0.206942985	0.296796788	0.96807108
ENSG00000181616	OR52H1	IL-13 Uninfected Day 7 vs IL-13 Uninfected Day 2	0.011680596	0.95263429	0.985628467
ENSG00000181616	OR52H1	IL-13 Uninfected Day 10 vs IL-13 Uninfected Day 2	-0.153149024	0.441810267	0.77325163
ENSG00000181616	OR52H1	RV16 Post-Infection Day 4 vs IL-13 RV16 Post-Infection Day 4	-0.183974917	0.249524772	0.308850941
ENSG00000181616	OR52H1	IL-13 Uninfected Day 4 vs IL-13 RV16 Post-Infection Day 4	0.229894345	0.208455118	0.414016094
ENSG00000181616	OR52H1	IL-13 RV16 Post-Infection Day 7 vs IL-13 RV16 Post-Infection Day 4	0.003606534	0.98217428	0.993291658
ENSG00000181616	OR52H1	IL-13 RV16 Post-Infection Day 10 vs IL-13 RV16 Post-Infection Day 4	0.008555452	0.957304101	0.980531191
ENSG00000181616	OR52H1	RV16 Post-Infection Day 7 vs RV16 Post-Infection Day 4	0.052867777	0.740359178	0.866287674
ENSG00000181616	OR52H1	RV16 Post-Infection Day 10 vs RV16 Post-Infection Day 4	0.207310563	0.191728178	0.353799771
ENSG00000181616	OR52H1	IL-13 Uninfected Day 7 vs IL-13 Uninfected Day 4	-0.19526239	0.325997802	0.707708948
ENSG00000181616	OR52H1	IL-13 Uninfected Day 10 vs IL-13 Uninfected Day 4	-0.36009201	0.073741276	0.559825529
ENSG00000181616	OR52H1	RV16 Post-Infection Day 7 vs IL-13 RV16 Post-Infection Day 7	-0.134713674	0.40445971	0.464584042
ENSG00000181616	OR52H1	IL-13 Uninfected Day 7 vs IL-13 RV16 Post-Infection Day 7	0.031025421	0.864520347	0.956146638
ENSG00000181616	OR52H1	IL-13 RV16 Post-Infection Day 10 vs IL-13 RV16 Post-Infection Day 7	0.004948918	0.975431582	0.991452118
ENSG00000181616	OR52H1	RV16 Post-Infection Day 10 vs RV16 Post-Infection Day 7	0.154442786	0.333146321	0.618290502
ENSG00000181616	OR52H1	IL-13 Uninfected Day 10 vs IL-13 Uninfected Day 7	-0.16482962	0.408806731	0.724045229
ENSG00000181616	OR52H1	RV16 Post-Infection Day 10 vs IL-13 RV16 Post-Infection Day 10	0.014780193	0.925956917	0.939793656
ENSG00000181616	OR52H1	IL-13 Uninfected Day 10 vs IL-13 RV16 Post-Infection Day 10	-0.138753117	0.448370036	0.765110599
ENSG00000181619	GPR135	Pre-Infection Day 0 vs IL-13 Pre-Infection Day 0	1.405615208	7.99E-16	3.97E-15
ENSG00000181619	GPR135	IL-13 Uninfected Day 0 vs IL-13 Pre-Infection Day 0	-8.71E-15	1	1
ENSG00000181619	GPR135	IL-13 RV16 Post-Infection Day 2 vs IL-13 Pre-Infection Day 0	-0.680354281	5.88E-04	0.002527343
ENSG00000181619	GPR135	IL-13 RV16 Post-Infection Day 4 vs IL-13 Pre-Infection Day 0	-0.717686388	2.51E-04	0.001706789
ENSG00000181619	GPR135	IL-13 RV16 Post-Infection Day 7 vs IL-13 Pre-Infection Day 0	-0.360538004	0.066319022	0.183120061
ENSG00000181619	GPR135	IL-13 RV16 Post-Infection Day 10 vs IL-13 Pre-Infection Day 0	-0.571134899	0.003335399	0.014354827
ENSG00000181619	GPR135	RV16 Post-Infection Day 2 vs Pre-Infection Day 0	-0.134928383	0.237898549	0.346828107
ENSG00000181619	GPR135	RV16 Post-Infection Day 4 vs Pre-Infection Day 0	-0.21851223	0.045511357	0.107667362
ENSG00000181619	GPR135	RV16 Post-Infection Day 7 vs Pre-Infection Day 0	0.052963634	0.627937949	0.832905304
ENSG00000181619	GPR135	RV16 Post-Infection Day 10 vs Pre-Infection Day 0	0.071288783	0.51151963	0.738475915
ENSG00000181619	GPR135	IL-13 Uninfected Day 2 vs IL-13 Uninfected Day 0	-0.017459325	0.934823122	0.986394176
ENSG00000181619	GPR135	IL-13 Uninfected Day 4 vs IL-13 Uninfected Day 0	-0.104803992	0.624015135	0.838303732
ENSG00000181619	GPR135	IL-13 Uninfected Day 7 vs IL-13 Uninfected Day 0	-0.1250845	0.557965505	0.813213153
ENSG00000181619	GPR135	IL-13 Uninfected Day 10 vs IL-13 Uninfected Day 0	-0.107491947	0.61675532	0.786079772
ENSG00000181619	GPR135	RV16 Post-Infection Day 2 vs IL-13 RV16 Post-Infection Day 2	1.951041106	3.05E-35	3.57E-34
ENSG00000181619	GPR135	IL-13 Uninfected Day 2 vs IL-13 RV16 Post-Infection Day 2	0.662894956	7.94E-04	0.003691329
ENSG00000181619	GPR135	IL-13 RV16 Post-Infection Day 4 vs IL-13 RV16 Post-Infection Day 2	-0.037332107	0.829787143	0.923733104
ENSG00000181619	GPR135	IL-13 RV16 Post-Infection Day 7 vs IL-13 RV16 Post-Infection Day 2	0.319816277	0.067714228	0.164874302
ENSG00000181619	GPR135	IL-13 RV16 Post-Infection Day 10 vs IL-13 RV16 Post-Infection Day 2	0.109219382	0.526842502	0.677249228
ENSG00000181619	GPR135	RV16 Post-Infection Day 4 vs RV16 Post-Infection Day 2	-0.083583847	0.465765072	0.677747087
ENSG00000181619	GPR135	RV16 Post-Infection Day 7 vs RV16 Post-Infection Day 2	0.187892017	0.101860433	0.190531579
ENSG00000181619	GPR135	RV16 Post-Infection Day 10 vs RV16 Post-Infection Day 2	0.206217166	0.071144556	0.132969331
ENSG00000181619	GPR135	IL-13 Uninfected Day 4 vs IL-13 Uninfected Day 2	-0.087344668	0.682492341	0.992645697
ENSG00000181619	GPR135	IL-13 Uninfected Day 7 vs IL-13 Uninfected Day 2	-0.107625175	0.613703904	0.850784331
ENSG00000181619	GPR135	IL-13 Uninfected Day 10 vs IL-13 Uninfected Day 2	-0.090032622	0.674592327	0.894347984
ENSG00000181619	GPR135	RV16 Post-Infection Day 4 vs IL-13 RV16 Post-Infection Day 4	1.904789366	5.73E-37	5.06E-36
ENSG00000181619	GPR135	IL-13 Uninfected Day 4 vs IL-13 RV16 Post-Infection Day 4	0.612882396	0.001730174	0.012661053
ENSG00000181619	GPR135	IL-13 RV16 Post-Infection Day 7 vs IL-13 RV16 Post-Infection Day 4	0.357148384	0.038547623	0.173813759
ENSG00000181619	GPR135	IL-13 RV16 Post-Infection Day 10 vs IL-13 RV16 Post-Infection Day 4	0.14655149	0.388838325	0.634026532
ENSG00000181619	GPR135	RV16 Post-Infection Day 7 vs RV16 Post-Infection Day 4	0.271475864	0.013478741	0.059031115
ENSG00000181619	GPR135	RV16 Post-Infection Day 10 vs RV16 Post-Infection Day 4	0.289801013	0.007985415	0.030407272
ENSG00000181619	GPR135	IL-13 Uninfected Day 7 vs IL-13 Uninfected Day 4	-0.020280508	0.924305586	0.983282547
ENSG00000181619	GPR135	IL-13 Uninfected Day 10 vs IL-13 Uninfected Day 4	-0.002687955	0.990008967	0.997396604
ENSG00000181619	GPR135	RV16 Post-Infection Day 7 vs IL-13 RV16 Post-Infection Day 7	1.819116846	1.97E-33	1.19E-32
ENSG00000181619	GPR135	IL-13 Uninfected Day 7 vs IL-13 RV16 Post-Infection Day 7	0.235453504	0.229209387	0.561389354
ENSG00000181619	GPR135	IL-13 RV16 Post-Infection Day 10 vs IL-13 RV16 Post-Infection Day 7	-0.210596895	0.218640626	0.480991524
ENSG00000181619	GPR135	RV16 Post-Infection Day 10 vs RV16 Post-Infection Day 7	0.018325149	0.866742124	0.951040694
ENSG00000181619	GPR135	IL-13 Uninfected Day 10 vs IL-13 Uninfected Day 7	0.017592553	0.934584471	0.980967145
ENSG00000181619	GPR135	RV16 Post-Infection Day 10 vs IL-13 RV16 Post-Infection Day 10	2.048038889	4.11E-43	3.09E-42
ENSG00000181619	GPR135	IL-13 Uninfected Day 10 vs IL-13 RV16 Post-Infection Day 10	0.463642952	0.017650101	0.172204837
ENSG00000181634	TNFSF15	Pre-Infection Day 0 vs IL-13 Pre-Infection Day 0	2.008907768	1.02E-21	7.05E-21
ENSG00000181634	TNFSF15	IL-13 Uninfected Day 0 vs IL-13 Pre-Infection Day 0	3.70E-14	1	1
ENSG00000181634	TNFSF15	IL-13 RV16 Post-Infection Day 2 vs IL-13 Pre-Infection Day 0	0.1689868	0.484496638	0.635873631
ENSG00000181634	TNFSF15	IL-13 RV16 Post-Infection Day 4 vs IL-13 Pre-Infection Day 0	-0.182599315	0.446210996	0.627464811
ENSG00000181634	TNFSF15	IL-13 RV16 Post-Infection Day 7 vs IL-13 Pre-Infection Day 0	-0.36587494	0.128954822	0.290327953
ENSG00000181634	TNFSF15	IL-13 RV16 Post-Infection Day 10 vs IL-13 Pre-Infection Day 0	-0.676537437	0.004674289	0.019018345
ENSG00000181634	TNFSF15	RV16 Post-Infection Day 2 vs Pre-Infection Day 0	0.548258368	4.46E-06	2.08E-05
ENSG00000181634	TNFSF15	RV16 Post-Infection Day 4 vs Pre-Infection Day 0	0.399436537	4.73E-04	0.002222338
ENSG00000181634	TNFSF15	RV16 Post-Infection Day 7 vs Pre-Infection Day 0	0.329290461	0.003960073	0.042933992
ENSG00000181634	TNFSF15	RV16 Post-Infection Day 10 vs Pre-Infection Day 0	-0.332209598	0.00343198	0.030991708
ENSG00000181634	TNFSF15	IL-13 Uninfected Day 2 vs IL-13 Uninfected Day 0	-0.500568285	0.056799283	0.416777309
ENSG00000181634	TNFSF15	IL-13 Uninfected Day 4 vs IL-13 Uninfected Day 0	-0.783882749	0.003028089	0.051175728
ENSG00000181634	TNFSF15	IL-13 Uninfected Day 7 vs IL-13 Uninfected Day 0	-0.445217612	0.090218827	0.366613207
ENSG00000181634	TNFSF15	IL-13 Uninfected Day 10 vs IL-13 Uninfected Day 0	-0.632209545	0.017093967	0.082558701
ENSG00000181634	TNFSF15	RV16 Post-Infection Day 2 vs IL-13 RV16 Post-Infection Day 2	2.388179336	1.29E-37	1.66E-36
ENSG00000181634	TNFSF15	IL-13 Uninfected Day 2 vs IL-13 RV16 Post-Infection Day 2	-0.669555085	0.005684195	0.01981989
ENSG00000181634	TNFSF15	IL-13 RV16 Post-Infection Day 4 vs IL-13 RV16 Post-Infection Day 2	-0.351586116	0.100756455	0.271134716
ENSG00000181634	TNFSF15	IL-13 RV16 Post-Infection Day 7 vs IL-13 RV16 Post-Infection Day 2	-0.53486174	0.013196808	0.045253799
ENSG00000181634	TNFSF15	IL-13 RV16 Post-Infection Day 10 vs IL-13 RV16 Post-Infection Day 2	-0.845524237	7.87E-05	4.58E-04
ENSG00000181634	TNFSF15	RV16 Post-Infection Day 4 vs RV16 Post-Infection Day 2	-0.148821831	0.214020645	0.422842696
ENSG00000181634	TNFSF15	RV16 Post-Infection Day 7 vs RV16 Post-Infection Day 2	-0.218967906	0.068032194	0.138054283
ENSG00000181634	TNFSF15	RV16 Post-Infection Day 10 vs RV16 Post-Infection Day 2	-0.880467966	1.85E-13	2.85E-12
ENSG00000181634	TNFSF15	IL-13 Uninfected Day 4 vs IL-13 Uninfected Day 2	-0.283314464	0.281811026	0.967460499
ENSG00000181634	TNFSF15	IL-13 Uninfected Day 7 vs IL-13 Uninfected Day 2	0.055350672	0.832781803	0.946790951
ENSG00000181634	TNFSF15	IL-13 Uninfected Day 10 vs IL-13 Uninfected Day 2	-0.13164126	0.61820206	0.871022078
ENSG00000181634	TNFSF15	RV16 Post-Infection Day 4 vs IL-13 RV16 Post-Infection Day 4	2.590943621	1.51E-46	1.87E-45
ENSG00000181634	TNFSF15	IL-13 Uninfected Day 4 vs IL-13 RV16 Post-Infection Day 4	-0.601283434	0.012571598	0.057517469
ENSG00000181634	TNFSF15	IL-13 RV16 Post-Infection Day 7 vs IL-13 RV16 Post-Infection Day 4	-0.183275625	0.389089019	0.663884334
ENSG00000181634	TNFSF15	IL-13 RV16 Post-Infection Day 10 vs IL-13 RV16 Post-Infection Day 4	-0.493938122	0.019023407	0.096067907
ENSG00000181634	TNFSF15	RV16 Post-Infection Day 7 vs RV16 Post-Infection Day 4	-0.070146076	0.541471707	0.734487718
ENSG00000181634	TNFSF15	RV16 Post-Infection Day 10 vs RV16 Post-Infection Day 4	-0.731646135	1.59E-10	5.85E-09
ENSG00000181634	TNFSF15	IL-13 Uninfected Day 7 vs IL-13 Uninfected Day 4	0.338665137	0.198420671	0.589067061
ENSG00000181634	TNFSF15	IL-13 Uninfected Day 10 vs IL-13 Uninfected Day 4	0.151673204	0.567227374	0.920853224
ENSG00000181634	TNFSF15	RV16 Post-Infection Day 7 vs IL-13 RV16 Post-Infection Day 7	2.70407317	3.40E-49	3.32E-48
ENSG00000181634	TNFSF15	IL-13 Uninfected Day 7 vs IL-13 RV16 Post-Infection Day 7	-0.079342672	0.741439985	0.907989481
ENSG00000181634	TNFSF15	IL-13 RV16 Post-Infection Day 10 vs IL-13 RV16 Post-Infection Day 7	-0.310662497	0.141892639	0.376942402
ENSG00000181634	TNFSF15	RV16 Post-Infection Day 10 vs RV16 Post-Infection Day 7	-0.66150006	7.22E-09	1.26E-06
ENSG00000181634	TNFSF15	IL-13 Uninfected Day 10 vs IL-13 Uninfected Day 7	-0.186991933	0.479053894	0.770362939
ENSG00000181634	TNFSF15	RV16 Post-Infection Day 10 vs IL-13 RV16 Post-Infection Day 10	2.353235607	1.78E-40	1.26E-39
ENSG00000181634	TNFSF15	IL-13 Uninfected Day 10 vs IL-13 RV16 Post-Infection Day 10	0.044327892	0.853624266	0.957388209
ENSG00000181638	ZFP41	Pre-Infection Day 0 vs IL-13 Pre-Infection Day 0	0.138662484	0.269779229	0.340170143
ENSG00000181638	ZFP41	IL-13 Uninfected Day 0 vs IL-13 Pre-Infection Day 0	-4.49E-16	1	1
ENSG00000181638	ZFP41	IL-13 RV16 Post-Infection Day 2 vs IL-13 Pre-Infection Day 0	0.317854192	0.017034508	0.046263916
ENSG00000181638	ZFP41	IL-13 RV16 Post-Infection Day 4 vs IL-13 Pre-Infection Day 0	0.199181264	0.129540111	0.266923631
ENSG00000181638	ZFP41	IL-13 RV16 Post-Infection Day 7 vs IL-13 Pre-Infection Day 0	-0.020324776	0.877659418	0.939967125
ENSG00000181638	ZFP41	IL-13 RV16 Post-Infection Day 10 vs IL-13 Pre-Infection Day 0	0.08548633	0.512590161	0.671204533
ENSG00000181638	ZFP41	RV16 Post-Infection Day 2 vs Pre-Infection Day 0	0.510261133	1.75E-06	8.78E-06
ENSG00000181638	ZFP41	RV16 Post-Infection Day 4 vs Pre-Infection Day 0	0.419580253	3.97E-05	2.51E-04
ENSG00000181638	ZFP41	RV16 Post-Infection Day 7 vs Pre-Infection Day 0	0.287716344	0.004839472	0.049418868
ENSG00000181638	ZFP41	RV16 Post-Infection Day 10 vs Pre-Infection Day 0	0.325550437	0.001342203	0.015586715
ENSG00000181638	ZFP41	IL-13 Uninfected Day 2 vs IL-13 Uninfected Day 0	0.173396781	0.229882383	0.681679049
ENSG00000181638	ZFP41	IL-13 Uninfected Day 4 vs IL-13 Uninfected Day 0	-0.204938482	0.155315372	0.452210552
ENSG00000181638	ZFP41	IL-13 Uninfected Day 7 vs IL-13 Uninfected Day 0	-0.015140621	0.916486418	0.973841914
ENSG00000181638	ZFP41	IL-13 Uninfected Day 10 vs IL-13 Uninfected Day 0	-0.004487261	0.975274948	0.988437822
ENSG00000181638	ZFP41	RV16 Post-Infection Day 2 vs IL-13 RV16 Post-Infection Day 2	0.331069425	0.004108592	0.007434003
ENSG00000181638	ZFP41	IL-13 Uninfected Day 2 vs IL-13 RV16 Post-Infection Day 2	-0.144457411	0.276836987	0.434937301
ENSG00000181638	ZFP41	IL-13 RV16 Post-Infection Day 4 vs IL-13 RV16 Post-Infection Day 2	-0.118672928	0.310970518	0.54778835
ENSG00000181638	ZFP41	IL-13 RV16 Post-Infection Day 7 vs IL-13 RV16 Post-Infection Day 2	-0.338178967	0.004224515	0.017788299
ENSG00000181638	ZFP41	IL-13 RV16 Post-Infection Day 10 vs IL-13 RV16 Post-Infection Day 2	-0.232367861	0.045942836	0.111227489
ENSG00000181638	ZFP41	RV16 Post-Infection Day 4 vs RV16 Post-Infection Day 2	-0.090680879	0.394926217	0.615323596
ENSG00000181638	ZFP41	RV16 Post-Infection Day 7 vs RV16 Post-Infection Day 2	-0.222544789	0.037346873	0.084399861
ENSG00000181638	ZFP41	RV16 Post-Infection Day 10 vs RV16 Post-Infection Day 2	-0.184710696	0.082217945	0.149955216
ENSG00000181638	ZFP41	IL-13 Uninfected Day 4 vs IL-13 Uninfected Day 2	-0.378335263	0.00869069	0.729865109
ENSG00000181638	ZFP41	IL-13 Uninfected Day 7 vs IL-13 Uninfected Day 2	-0.188537402	0.191167646	0.548380349
ENSG00000181638	ZFP41	IL-13 Uninfected Day 10 vs IL-13 Uninfected Day 2	-0.177884041	0.218639083	0.597615958
ENSG00000181638	ZFP41	RV16 Post-Infection Day 4 vs IL-13 RV16 Post-Infection Day 4	0.359061473	0.001002893	0.001827708
ENSG00000181638	ZFP41	IL-13 Uninfected Day 4 vs IL-13 RV16 Post-Infection Day 4	-0.404119746	0.002053842	0.014441213
ENSG00000181638	ZFP41	IL-13 RV16 Post-Infection Day 7 vs IL-13 RV16 Post-Infection Day 4	-0.219506039	0.05844912	0.229272028
ENSG00000181638	ZFP41	IL-13 RV16 Post-Infection Day 10 vs IL-13 RV16 Post-Infection Day 4	-0.113694934	0.319635618	0.569670317
ENSG00000181638	ZFP41	RV16 Post-Infection Day 7 vs RV16 Post-Infection Day 4	-0.131863909	0.197933466	0.397167246
ENSG00000181638	ZFP41	RV16 Post-Infection Day 10 vs RV16 Post-Infection Day 4	-0.094029816	0.355632142	0.539134725
ENSG00000181638	ZFP41	IL-13 Uninfected Day 7 vs IL-13 Uninfected Day 4	0.189797861	0.187524144	0.577560565
ENSG00000181638	ZFP41	IL-13 Uninfected Day 10 vs IL-13 Uninfected Day 4	0.200451221	0.16503534	0.702696178
ENSG00000181638	ZFP41	RV16 Post-Infection Day 7 vs IL-13 RV16 Post-Infection Day 7	0.446703603	5.16E-05	9.84E-05
ENSG00000181638	ZFP41	IL-13 Uninfected Day 7 vs IL-13 RV16 Post-Infection Day 7	0.005184154	0.968629445	0.991947733
ENSG00000181638	ZFP41	IL-13 RV16 Post-Infection Day 10 vs IL-13 RV16 Post-Infection Day 7	0.105811106	0.357726465	0.624630143
ENSG00000181638	ZFP41	RV16 Post-Infection Day 10 vs RV16 Post-Infection Day 7	0.037834093	0.710499271	0.881376772
ENSG00000181638	ZFP41	IL-13 Uninfected Day 10 vs IL-13 Uninfected Day 7	0.010653361	0.941248109	0.982978109
ENSG00000181638	ZFP41	RV16 Post-Infection Day 10 vs IL-13 RV16 Post-Infection Day 10	0.37872659	4.47E-04	7.80E-04
ENSG00000181638	ZFP41	IL-13 Uninfected Day 10 vs IL-13 RV16 Post-Infection Day 10	-0.089973591	0.491402937	0.785166402
ENSG00000181649	PHLDA2	Pre-Infection Day 0 vs IL-13 Pre-Infection Day 0	-1.000210459	9.52E-33	1.09E-31
ENSG00000181649	PHLDA2	IL-13 Uninfected Day 0 vs IL-13 Pre-Infection Day 0	-1.05E-13	1	1
ENSG00000181649	PHLDA2	IL-13 RV16 Post-Infection Day 2 vs IL-13 Pre-Infection Day 0	0.667658882	4.63E-17	1.79E-15
ENSG00000181649	PHLDA2	IL-13 RV16 Post-Infection Day 4 vs IL-13 Pre-Infection Day 0	0.574797178	2.95E-13	2.26E-11
ENSG00000181649	PHLDA2	IL-13 RV16 Post-Infection Day 7 vs IL-13 Pre-Infection Day 0	0.449720463	1.38E-08	7.48E-07
ENSG00000181649	PHLDA2	IL-13 RV16 Post-Infection Day 10 vs IL-13 Pre-Infection Day 0	0.595064031	3.08E-14	2.86E-12
ENSG00000181649	PHLDA2	RV16 Post-Infection Day 2 vs Pre-Infection Day 0	0.901885706	2.13E-27	7.89E-26
ENSG00000181649	PHLDA2	RV16 Post-Infection Day 4 vs Pre-Infection Day 0	0.511028786	1.53E-10	3.18E-09
ENSG00000181649	PHLDA2	RV16 Post-Infection Day 7 vs Pre-Infection Day 0	0.092640659	0.246006641	0.529097572
ENSG00000181649	PHLDA2	RV16 Post-Infection Day 10 vs Pre-Infection Day 0	0.436659413	3.76E-08	2.93E-06
ENSG00000181649	PHLDA2	IL-13 Uninfected Day 2 vs IL-13 Uninfected Day 0	0.109287459	0.200971988	0.655960064
ENSG00000181649	PHLDA2	IL-13 Uninfected Day 4 vs IL-13 Uninfected Day 0	0.267468875	0.001783008	0.037190093
ENSG00000181649	PHLDA2	IL-13 Uninfected Day 7 vs IL-13 Uninfected Day 0	0.132874208	0.1205435	0.420406833
ENSG00000181649	PHLDA2	IL-13 Uninfected Day 10 vs IL-13 Uninfected Day 0	0.354821807	3.73E-05	7.23E-04
ENSG00000181649	PHLDA2	RV16 Post-Infection Day 2 vs IL-13 RV16 Post-Infection Day 2	-0.765983635	3.91E-22	2.50E-21
ENSG00000181649	PHLDA2	IL-13 Uninfected Day 2 vs IL-13 RV16 Post-Infection Day 2	-0.558371423	1.94E-12	4.77E-11
ENSG00000181649	PHLDA2	IL-13 RV16 Post-Infection Day 4 vs IL-13 RV16 Post-Infection Day 2	-0.092861703	0.18188396	0.395980365
ENSG00000181649	PHLDA2	IL-13 RV16 Post-Infection Day 7 vs IL-13 RV16 Post-Infection Day 2	-0.217938419	0.00187881	0.008910595
ENSG00000181649	PHLDA2	IL-13 RV16 Post-Infection Day 10 vs IL-13 RV16 Post-Infection Day 2	-0.07259485	0.293920647	0.455284719
ENSG00000181649	PHLDA2	RV16 Post-Infection Day 4 vs RV16 Post-Infection Day 2	-0.39085692	2.76E-06	4.68E-05
ENSG00000181649	PHLDA2	RV16 Post-Infection Day 7 vs RV16 Post-Infection Day 2	-0.809245047	3.79E-22	1.87E-20
ENSG00000181649	PHLDA2	RV16 Post-Infection Day 10 vs RV16 Post-Infection Day 2	-0.465226293	2.12E-08	1.64E-07
ENSG00000181649	PHLDA2	IL-13 Uninfected Day 4 vs IL-13 Uninfected Day 2	0.158181416	0.064111391	0.895459828
ENSG00000181649	PHLDA2	IL-13 Uninfected Day 7 vs IL-13 Uninfected Day 2	0.023586749	0.782411081	0.927997295
ENSG00000181649	PHLDA2	IL-13 Uninfected Day 10 vs IL-13 Uninfected Day 2	0.245534349	0.004230087	0.085553399
ENSG00000181649	PHLDA2	RV16 Post-Infection Day 4 vs IL-13 RV16 Post-Infection Day 4	-1.063978851	8.10E-46	9.76E-45
ENSG00000181649	PHLDA2	IL-13 Uninfected Day 4 vs IL-13 RV16 Post-Infection Day 4	-0.307328303	9.31E-05	0.001248703
ENSG00000181649	PHLDA2	IL-13 RV16 Post-Infection Day 7 vs IL-13 RV16 Post-Infection Day 4	-0.125076716	0.070081711	0.255644099
ENSG00000181649	PHLDA2	IL-13 RV16 Post-Infection Day 10 vs IL-13 RV16 Post-Infection Day 4	0.020266853	0.765974619	0.891046324
ENSG00000181649	PHLDA2	RV16 Post-Infection Day 7 vs RV16 Post-Infection Day 4	-0.418388127	1.90E-07	7.86E-06
ENSG00000181649	PHLDA2	RV16 Post-Infection Day 10 vs RV16 Post-Infection Day 4	-0.074369373	0.351292339	0.535115026
ENSG00000181649	PHLDA2	IL-13 Uninfected Day 7 vs IL-13 Uninfected Day 4	-0.134594667	0.11557191	0.474808281
ENSG00000181649	PHLDA2	IL-13 Uninfected Day 10 vs IL-13 Uninfected Day 4	0.087352932	0.309406392	0.827934834
ENSG00000181649	PHLDA2	RV16 Post-Infection Day 7 vs IL-13 RV16 Post-Infection Day 7	-1.357290263	4.21E-72	7.97E-71
ENSG00000181649	PHLDA2	IL-13 Uninfected Day 7 vs IL-13 RV16 Post-Infection Day 7	-0.316846255	6.23E-05	0.005565003
ENSG00000181649	PHLDA2	IL-13 RV16 Post-Infection Day 10 vs IL-13 RV16 Post-Infection Day 7	0.145343569	0.033970816	0.15003445
ENSG00000181649	PHLDA2	RV16 Post-Infection Day 10 vs RV16 Post-Infection Day 7	0.344018755	1.66E-05	7.02E-04
ENSG00000181649	PHLDA2	IL-13 Uninfected Day 10 vs IL-13 Uninfected Day 7	0.221947599	0.009781108	0.088776871
ENSG00000181649	PHLDA2	RV16 Post-Infection Day 10 vs IL-13 RV16 Post-Infection Day 10	-1.158615077	4.07E-55	4.32E-54
ENSG00000181649	PHLDA2	IL-13 Uninfected Day 10 vs IL-13 RV16 Post-Infection Day 10	-0.240242224	0.002272916	0.06237978
ENSG00000181652	ATG9B	Pre-Infection Day 0 vs IL-13 Pre-Infection Day 0	2.002433352	1.78E-36	2.40E-35
ENSG00000181652	ATG9B	IL-13 Uninfected Day 0 vs IL-13 Pre-Infection Day 0	-1.38E-14	1	1
ENSG00000181652	ATG9B	IL-13 RV16 Post-Infection Day 2 vs IL-13 Pre-Infection Day 0	-0.727402546	8.65E-05	4.65E-04
ENSG00000181652	ATG9B	IL-13 RV16 Post-Infection Day 4 vs IL-13 Pre-Infection Day 0	-0.912475769	6.00E-07	8.99E-06
ENSG00000181652	ATG9B	IL-13 RV16 Post-Infection Day 7 vs IL-13 Pre-Infection Day 0	-0.681192408	2.07E-04	0.001951244
ENSG00000181652	ATG9B	IL-13 RV16 Post-Infection Day 10 vs IL-13 Pre-Infection Day 0	-0.746089787	3.91E-05	3.42E-04
ENSG00000181652	ATG9B	RV16 Post-Infection Day 2 vs Pre-Infection Day 0	-0.425357546	2.42E-06	1.18E-05
ENSG00000181652	ATG9B	RV16 Post-Infection Day 4 vs Pre-Infection Day 0	-0.460781576	1.05E-07	1.27E-06
ENSG00000181652	ATG9B	RV16 Post-Infection Day 7 vs Pre-Infection Day 0	-0.09652452	0.265645905	0.551688982
ENSG00000181652	ATG9B	RV16 Post-Infection Day 10 vs Pre-Infection Day 0	-0.021396375	0.803905354	0.911107765
ENSG00000181652	ATG9B	IL-13 Uninfected Day 2 vs IL-13 Uninfected Day 0	-0.049047727	0.806771747	0.957307246
ENSG00000181652	ATG9B	IL-13 Uninfected Day 4 vs IL-13 Uninfected Day 0	-0.251286443	0.208294725	0.51565714
ENSG00000181652	ATG9B	IL-13 Uninfected Day 7 vs IL-13 Uninfected Day 0	-0.155205649	0.438793688	0.737238461
ENSG00000181652	ATG9B	IL-13 Uninfected Day 10 vs IL-13 Uninfected Day 0	-0.226916092	0.257962849	0.482274181
ENSG00000181652	ATG9B	RV16 Post-Infection Day 2 vs IL-13 RV16 Post-Infection Day 2	2.304478352	1.27E-61	4.14E-60
ENSG00000181652	ATG9B	IL-13 Uninfected Day 2 vs IL-13 RV16 Post-Infection Day 2	0.678354819	2.45E-04	0.001305299
ENSG00000181652	ATG9B	IL-13 RV16 Post-Infection Day 4 vs IL-13 RV16 Post-Infection Day 2	-0.185073223	0.253890063	0.485926222
ENSG00000181652	ATG9B	IL-13 RV16 Post-Infection Day 7 vs IL-13 RV16 Post-Infection Day 2	0.046210138	0.777323619	0.87344893
ENSG00000181652	ATG9B	IL-13 RV16 Post-Infection Day 10 vs IL-13 RV16 Post-Infection Day 2	-0.018687241	0.907572772	0.946815996
ENSG00000181652	ATG9B	RV16 Post-Infection Day 4 vs RV16 Post-Infection Day 2	-0.035424031	0.695359296	0.837092867
ENSG00000181652	ATG9B	RV16 Post-Infection Day 7 vs RV16 Post-Infection Day 2	0.328833025	2.89E-04	0.001244159
ENSG00000181652	ATG9B	RV16 Post-Infection Day 10 vs RV16 Post-Infection Day 2	0.403961171	7.61E-06	3.83E-05
ENSG00000181652	ATG9B	IL-13 Uninfected Day 4 vs IL-13 Uninfected Day 2	-0.202238716	0.310604145	0.968774234
ENSG00000181652	ATG9B	IL-13 Uninfected Day 7 vs IL-13 Uninfected Day 2	-0.106157922	0.595943971	0.844815775
ENSG00000181652	ATG9B	IL-13 Uninfected Day 10 vs IL-13 Uninfected Day 2	-0.177868365	0.374522508	0.727739562
ENSG00000181652	ATG9B	RV16 Post-Infection Day 4 vs IL-13 RV16 Post-Infection Day 4	2.454127545	3.17E-76	1.01E-74
ENSG00000181652	ATG9B	IL-13 Uninfected Day 4 vs IL-13 RV16 Post-Infection Day 4	0.661189326	2.62E-04	0.002864353
ENSG00000181652	ATG9B	IL-13 RV16 Post-Infection Day 7 vs IL-13 RV16 Post-Infection Day 4	0.231283361	0.148776415	0.401028972
ENSG00000181652	ATG9B	IL-13 RV16 Post-Infection Day 10 vs IL-13 RV16 Post-Infection Day 4	0.166385982	0.291227006	0.541179479
ENSG00000181652	ATG9B	RV16 Post-Infection Day 7 vs RV16 Post-Infection Day 4	0.364257056	2.94E-05	4.77E-04
ENSG00000181652	ATG9B	RV16 Post-Infection Day 10 vs RV16 Post-Infection Day 4	0.439385201	4.04E-07	6.24E-06
ENSG00000181652	ATG9B	IL-13 Uninfected Day 7 vs IL-13 Uninfected Day 4	0.096080794	0.629759975	0.882638169
ENSG00000181652	ATG9B	IL-13 Uninfected Day 10 vs IL-13 Uninfected Day 4	0.024370351	0.902713791	0.985537848
ENSG00000181652	ATG9B	RV16 Post-Infection Day 7 vs IL-13 RV16 Post-Infection Day 7	2.587101239	8.19E-82	1.97E-80
ENSG00000181652	ATG9B	IL-13 Uninfected Day 7 vs IL-13 RV16 Post-Infection Day 7	0.525986759	0.004055834	0.071066045
ENSG00000181652	ATG9B	IL-13 RV16 Post-Infection Day 10 vs IL-13 RV16 Post-Infection Day 7	-0.064897379	0.682758563	0.854174768
ENSG00000181652	ATG9B	RV16 Post-Infection Day 10 vs RV16 Post-Infection Day 7	0.075128145	0.386323988	0.666850595
ENSG00000181652	ATG9B	IL-13 Uninfected Day 10 vs IL-13 Uninfected Day 7	-0.071710443	0.720120052	0.896337925
ENSG00000181652	ATG9B	RV16 Post-Infection Day 10 vs IL-13 RV16 Post-Infection Day 10	2.727126764	3.43E-95	1.10E-93
ENSG00000181652	ATG9B	IL-13 Uninfected Day 10 vs IL-13 RV16 Post-Infection Day 10	0.519173695	0.004100755	0.083639972
ENSG00000181666	ZNF875	Pre-Infection Day 0 vs IL-13 Pre-Infection Day 0	-0.111053745	0.011247573	0.019124542
ENSG00000181666	ZNF875	IL-13 Uninfected Day 0 vs IL-13 Pre-Infection Day 0	-5.13E-14	1	1
ENSG00000181666	ZNF875	IL-13 RV16 Post-Infection Day 2 vs IL-13 Pre-Infection Day 0	-0.043024334	0.332420501	0.491635626
ENSG00000181666	ZNF875	IL-13 RV16 Post-Infection Day 4 vs IL-13 Pre-Infection Day 0	-0.047082592	0.285227145	0.46539788
ENSG00000181666	ZNF875	IL-13 RV16 Post-Infection Day 7 vs IL-13 Pre-Infection Day 0	-0.030588741	0.489956128	0.684422814
ENSG00000181666	ZNF875	IL-13 RV16 Post-Infection Day 10 vs IL-13 Pre-Infection Day 0	-0.016482393	0.706994131	0.82060459
ENSG00000181666	ZNF875	RV16 Post-Infection Day 2 vs Pre-Infection Day 0	-0.08035432	0.041368363	0.080471672
ENSG00000181666	ZNF875	RV16 Post-Infection Day 4 vs Pre-Infection Day 0	-0.025941261	0.496006808	0.648753948
ENSG00000181666	ZNF875	RV16 Post-Infection Day 7 vs Pre-Infection Day 0	-0.036575827	0.338646562	0.622925606
ENSG00000181666	ZNF875	RV16 Post-Infection Day 10 vs Pre-Infection Day 0	0.006838948	0.857189115	0.935985099
ENSG00000181666	ZNF875	IL-13 Uninfected Day 2 vs IL-13 Uninfected Day 0	-0.078802464	0.09931512	0.521186239
ENSG00000181666	ZNF875	IL-13 Uninfected Day 4 vs IL-13 Uninfected Day 0	-0.065125527	0.175470344	0.476078905
ENSG00000181666	ZNF875	IL-13 Uninfected Day 7 vs IL-13 Uninfected Day 0	-0.003695633	0.938514796	0.980804996
ENSG00000181666	ZNF875	IL-13 Uninfected Day 10 vs IL-13 Uninfected Day 0	-0.067423669	0.16267654	0.36701553
ENSG00000181666	ZNF875	RV16 Post-Infection Day 2 vs IL-13 RV16 Post-Infection Day 2	-0.14838373	2.25E-04	4.75E-04
ENSG00000181666	ZNF875	IL-13 Uninfected Day 2 vs IL-13 RV16 Post-Infection Day 2	-0.03577813	0.419015214	0.581156665
ENSG00000181666	ZNF875	IL-13 RV16 Post-Infection Day 4 vs IL-13 RV16 Post-Infection Day 2	-0.004058258	0.917287269	0.965152034
ENSG00000181666	ZNF875	IL-13 RV16 Post-Infection Day 7 vs IL-13 RV16 Post-Infection Day 2	0.012435593	0.752028474	0.858330882
ENSG00000181666	ZNF875	IL-13 RV16 Post-Infection Day 10 vs IL-13 RV16 Post-Infection Day 2	0.02654194	0.494853727	0.650456213
ENSG00000181666	ZNF875	RV16 Post-Infection Day 4 vs RV16 Post-Infection Day 2	0.054413059	0.168347741	0.361208022
ENSG00000181666	ZNF875	RV16 Post-Infection Day 7 vs RV16 Post-Infection Day 2	0.043778493	0.269614645	0.404371938
ENSG00000181666	ZNF875	RV16 Post-Infection Day 10 vs RV16 Post-Infection Day 2	0.087193268	0.027035397	0.058700766
ENSG00000181666	ZNF875	IL-13 Uninfected Day 4 vs IL-13 Uninfected Day 2	0.013676937	0.775511963	0.994485457
ENSG00000181666	ZNF875	IL-13 Uninfected Day 7 vs IL-13 Uninfected Day 2	0.07510683	0.116115904	0.439375839
ENSG00000181666	ZNF875	IL-13 Uninfected Day 10 vs IL-13 Uninfected Day 2	0.011378794	0.813249281	0.946538358
ENSG00000181666	ZNF875	RV16 Post-Infection Day 4 vs IL-13 RV16 Post-Infection Day 4	-0.089912414	0.019472794	0.030015993
ENSG00000181666	ZNF875	IL-13 Uninfected Day 4 vs IL-13 RV16 Post-Infection Day 4	-0.018042935	0.682981484	0.831481347
ENSG00000181666	ZNF875	IL-13 RV16 Post-Infection Day 7 vs IL-13 RV16 Post-Infection Day 4	0.016493851	0.671442439	0.857484384
ENSG00000181666	ZNF875	IL-13 RV16 Post-Infection Day 10 vs IL-13 RV16 Post-Infection Day 4	0.030600198	0.425532278	0.663329728
ENSG00000181666	ZNF875	RV16 Post-Infection Day 7 vs RV16 Post-Infection Day 4	-0.010634566	0.781651872	0.891937646
ENSG00000181666	ZNF875	RV16 Post-Infection Day 10 vs RV16 Post-Infection Day 4	0.032780209	0.390267021	0.572959496
ENSG00000181666	ZNF875	IL-13 Uninfected Day 7 vs IL-13 Uninfected Day 4	0.061429894	0.201028658	0.591025938
ENSG00000181666	ZNF875	IL-13 Uninfected Day 10 vs IL-13 Uninfected Day 4	-0.002298142	0.962125402	0.994393798
ENSG00000181666	ZNF875	RV16 Post-Infection Day 7 vs IL-13 RV16 Post-Infection Day 7	-0.117040831	0.00262027	0.004286678
ENSG00000181666	ZNF875	IL-13 Uninfected Day 7 vs IL-13 RV16 Post-Infection Day 7	0.026893107	0.543624919	0.811799574
ENSG00000181666	ZNF875	IL-13 RV16 Post-Infection Day 10 vs IL-13 RV16 Post-Infection Day 7	0.014106347	0.715048176	0.87161932
ENSG00000181666	ZNF875	RV16 Post-Infection Day 10 vs RV16 Post-Infection Day 7	0.043414774	0.25651434	0.536701307
ENSG00000181666	ZNF875	IL-13 Uninfected Day 10 vs IL-13 Uninfected Day 7	-0.063728036	0.186481506	0.505295576
ENSG00000181666	ZNF875	RV16 Post-Infection Day 10 vs IL-13 RV16 Post-Infection Day 10	-0.087732403	0.021606912	0.031204837
ENSG00000181666	ZNF875	IL-13 Uninfected Day 10 vs IL-13 RV16 Post-Infection Day 10	-0.050941276	0.249475313	0.614223248
ENSG00000181690	PLAG1	Pre-Infection Day 0 vs IL-13 Pre-Infection Day 0	0.152864742	0.127489372	0.176640585
ENSG00000181690	PLAG1	IL-13 Uninfected Day 0 vs IL-13 Pre-Infection Day 0	1.22E-13	1	1
ENSG00000181690	PLAG1	IL-13 RV16 Post-Infection Day 2 vs IL-13 Pre-Infection Day 0	0.229861329	0.027391168	0.06855817
ENSG00000181690	PLAG1	IL-13 RV16 Post-Infection Day 4 vs IL-13 Pre-Infection Day 0	0.097595193	0.341164063	0.526132138
ENSG00000181690	PLAG1	IL-13 RV16 Post-Infection Day 7 vs IL-13 Pre-Infection Day 0	0.053853895	0.601576694	0.76981961
ENSG00000181690	PLAG1	IL-13 RV16 Post-Infection Day 10 vs IL-13 Pre-Infection Day 0	0.202623803	0.046641235	0.118845454
ENSG00000181690	PLAG1	RV16 Post-Infection Day 2 vs Pre-Infection Day 0	0.122277393	0.164510872	0.256443418
ENSG00000181690	PLAG1	RV16 Post-Infection Day 4 vs Pre-Infection Day 0	-0.023821364	0.77707125	0.861310804
ENSG00000181690	PLAG1	RV16 Post-Infection Day 7 vs Pre-Infection Day 0	-0.169536879	0.044042917	0.203299188
ENSG00000181690	PLAG1	RV16 Post-Infection Day 10 vs Pre-Infection Day 0	-0.131577168	0.11557714	0.322566378
ENSG00000181690	PLAG1	IL-13 Uninfected Day 2 vs IL-13 Uninfected Day 0	0.032489817	0.773586513	0.947422228
ENSG00000181690	PLAG1	IL-13 Uninfected Day 4 vs IL-13 Uninfected Day 0	-0.015988178	0.886660322	0.955769632
ENSG00000181690	PLAG1	IL-13 Uninfected Day 7 vs IL-13 Uninfected Day 0	0.138579702	0.219527624	0.545367033
ENSG00000181690	PLAG1	IL-13 Uninfected Day 10 vs IL-13 Uninfected Day 0	-0.131861969	0.242208551	0.465553059
ENSG00000181690	PLAG1	RV16 Post-Infection Day 2 vs IL-13 RV16 Post-Infection Day 2	0.045280806	0.624824827	0.692892456
ENSG00000181690	PLAG1	IL-13 Uninfected Day 2 vs IL-13 RV16 Post-Infection Day 2	-0.197371512	0.057950887	0.133767827
ENSG00000181690	PLAG1	IL-13 RV16 Post-Infection Day 4 vs IL-13 RV16 Post-Infection Day 2	-0.132266136	0.14658199	0.345156282
ENSG00000181690	PLAG1	IL-13 RV16 Post-Infection Day 7 vs IL-13 RV16 Post-Infection Day 2	-0.176007434	0.055312173	0.140629329
ENSG00000181690	PLAG1	IL-13 RV16 Post-Infection Day 10 vs IL-13 RV16 Post-Infection Day 2	-0.027237526	0.763131717	0.855163492
ENSG00000181690	PLAG1	RV16 Post-Infection Day 4 vs RV16 Post-Infection Day 2	-0.146098757	0.098087253	0.253586181
ENSG00000181690	PLAG1	RV16 Post-Infection Day 7 vs RV16 Post-Infection Day 2	-0.291814272	9.73E-04	0.003676693
ENSG00000181690	PLAG1	RV16 Post-Infection Day 10 vs RV16 Post-Infection Day 2	-0.253854561	0.003893981	0.010800653
ENSG00000181690	PLAG1	IL-13 Uninfected Day 4 vs IL-13 Uninfected Day 2	-0.048477995	0.665299804	0.992645697
ENSG00000181690	PLAG1	IL-13 Uninfected Day 7 vs IL-13 Uninfected Day 2	0.106089885	0.346707266	0.693886711
ENSG00000181690	PLAG1	IL-13 Uninfected Day 10 vs IL-13 Uninfected Day 2	-0.164351786	0.14443552	0.508671065
ENSG00000181690	PLAG1	RV16 Post-Infection Day 4 vs IL-13 RV16 Post-Infection Day 4	0.031448184	0.717490119	0.76507402
ENSG00000181690	PLAG1	IL-13 Uninfected Day 4 vs IL-13 RV16 Post-Infection Day 4	-0.113583371	0.263196866	0.477452288
ENSG00000181690	PLAG1	IL-13 RV16 Post-Infection Day 7 vs IL-13 RV16 Post-Infection Day 4	-0.043741298	0.626202027	0.829156766
ENSG00000181690	PLAG1	IL-13 RV16 Post-Infection Day 10 vs IL-13 RV16 Post-Infection Day 4	0.10502861	0.234387442	0.475570855
ENSG00000181690	PLAG1	RV16 Post-Infection Day 7 vs RV16 Post-Infection Day 4	-0.145715515	0.085133746	0.225379223
ENSG00000181690	PLAG1	RV16 Post-Infection Day 10 vs RV16 Post-Infection Day 4	-0.107755803	0.200020293	0.364688477
ENSG00000181690	PLAG1	IL-13 Uninfected Day 7 vs IL-13 Uninfected Day 4	0.15456788	0.167474792	0.551227004
ENSG00000181690	PLAG1	IL-13 Uninfected Day 10 vs IL-13 Uninfected Day 4	-0.115873792	0.300143371	0.822063299
ENSG00000181690	PLAG1	RV16 Post-Infection Day 7 vs IL-13 RV16 Post-Infection Day 7	-0.070526032	0.421416264	0.48139311
ENSG00000181690	PLAG1	IL-13 Uninfected Day 7 vs IL-13 RV16 Post-Infection Day 7	0.084725807	0.410353835	0.72382149
ENSG00000181690	PLAG1	IL-13 RV16 Post-Infection Day 10 vs IL-13 RV16 Post-Infection Day 7	0.148769908	0.094693469	0.293466243
ENSG00000181690	PLAG1	RV16 Post-Infection Day 10 vs RV16 Post-Infection Day 7	0.037959711	0.651740011	0.848669026
ENSG00000181690	PLAG1	IL-13 Uninfected Day 10 vs IL-13 Uninfected Day 7	-0.270441671	0.016250471	0.124379198
ENSG00000181690	PLAG1	RV16 Post-Infection Day 10 vs IL-13 RV16 Post-Infection Day 10	-0.181336229	0.034321946	0.048131713
ENSG00000181690	PLAG1	IL-13 Uninfected Day 10 vs IL-13 RV16 Post-Infection Day 10	-0.334485772	9.84E-04	0.043661117
ENSG00000181704	YIPF6	Pre-Infection Day 0 vs IL-13 Pre-Infection Day 0	-0.014700628	0.652824176	0.715063206
ENSG00000181704	YIPF6	IL-13 Uninfected Day 0 vs IL-13 Pre-Infection Day 0	-6.27E-14	1	1
ENSG00000181704	YIPF6	IL-13 RV16 Post-Infection Day 2 vs IL-13 Pre-Infection Day 0	-0.046406819	0.161658295	0.286567205
ENSG00000181704	YIPF6	IL-13 RV16 Post-Infection Day 4 vs IL-13 Pre-Infection Day 0	-0.037298085	0.257006738	0.434163853
ENSG00000181704	YIPF6	IL-13 RV16 Post-Infection Day 7 vs IL-13 Pre-Infection Day 0	-0.027391257	0.407739602	0.614383917
ENSG00000181704	YIPF6	IL-13 RV16 Post-Infection Day 10 vs IL-13 Pre-Infection Day 0	-0.029427401	0.368865996	0.539990111
ENSG00000181704	YIPF6	RV16 Post-Infection Day 2 vs Pre-Infection Day 0	-0.044428492	0.130782565	0.212986114
ENSG00000181704	YIPF6	RV16 Post-Infection Day 4 vs Pre-Infection Day 0	-0.042470387	0.135509465	0.253472634
ENSG00000181704	YIPF6	RV16 Post-Infection Day 7 vs Pre-Infection Day 0	-0.019224097	0.500662831	0.753727436
ENSG00000181704	YIPF6	RV16 Post-Infection Day 10 vs Pre-Infection Day 0	-0.050054416	0.077771967	0.252331958
ENSG00000181704	YIPF6	IL-13 Uninfected Day 2 vs IL-13 Uninfected Day 0	-0.014094072	0.69360962	0.919244299
ENSG00000181704	YIPF6	IL-13 Uninfected Day 4 vs IL-13 Uninfected Day 0	-0.001966703	0.956398154	0.985289412
ENSG00000181704	YIPF6	IL-13 Uninfected Day 7 vs IL-13 Uninfected Day 0	8.45E-04	0.981188807	0.994477212
ENSG00000181704	YIPF6	IL-13 Uninfected Day 10 vs IL-13 Uninfected Day 0	0.00573287	0.873961413	0.94140709
ENSG00000181704	YIPF6	RV16 Post-Infection Day 2 vs IL-13 RV16 Post-Infection Day 2	-0.012722301	0.671906226	0.734918746
ENSG00000181704	YIPF6	IL-13 Uninfected Day 2 vs IL-13 RV16 Post-Infection Day 2	0.032312747	0.328560865	0.492506156
ENSG00000181704	YIPF6	IL-13 RV16 Post-Infection Day 4 vs IL-13 RV16 Post-Infection Day 2	0.009108734	0.755461633	0.884801467
ENSG00000181704	YIPF6	IL-13 RV16 Post-Infection Day 7 vs IL-13 RV16 Post-Infection Day 2	0.019015562	0.518506525	0.688941146
ENSG00000181704	YIPF6	IL-13 RV16 Post-Infection Day 10 vs IL-13 RV16 Post-Infection Day 2	0.016979418	0.559547843	0.705270244
ENSG00000181704	YIPF6	RV16 Post-Infection Day 4 vs RV16 Post-Infection Day 2	0.001958105	0.947052763	0.974460423
ENSG00000181704	YIPF6	RV16 Post-Infection Day 7 vs RV16 Post-Infection Day 2	0.025204396	0.394527178	0.534982957
ENSG00000181704	YIPF6	RV16 Post-Infection Day 10 vs RV16 Post-Infection Day 2	-0.005625924	0.84843281	0.899606149
ENSG00000181704	YIPF6	IL-13 Uninfected Day 4 vs IL-13 Uninfected Day 2	0.012127369	0.735434492	0.99428565
ENSG00000181704	YIPF6	IL-13 Uninfected Day 7 vs IL-13 Uninfected Day 2	0.014939354	0.676175772	0.884187244
ENSG00000181704	YIPF6	IL-13 Uninfected Day 10 vs IL-13 Uninfected Day 2	0.019826942	0.582305064	0.853164267
ENSG00000181704	YIPF6	RV16 Post-Infection Day 4 vs IL-13 RV16 Post-Infection Day 4	-0.01987293	0.489581917	0.555491801
ENSG00000181704	YIPF6	IL-13 Uninfected Day 4 vs IL-13 RV16 Post-Infection Day 4	0.035331382	0.284382717	0.50142306
ENSG00000181704	YIPF6	IL-13 RV16 Post-Infection Day 7 vs IL-13 RV16 Post-Infection Day 4	0.009906828	0.733541367	0.889771654
ENSG00000181704	YIPF6	IL-13 RV16 Post-Infection Day 10 vs IL-13 RV16 Post-Infection Day 4	0.007870684	0.784206513	0.899758555
ENSG00000181704	YIPF6	RV16 Post-Infection Day 7 vs RV16 Post-Infection Day 4	0.023246291	0.417166625	0.630005014
ENSG00000181704	YIPF6	RV16 Post-Infection Day 10 vs RV16 Post-Infection Day 4	-0.007584029	0.79008092	0.885149535
ENSG00000181704	YIPF6	IL-13 Uninfected Day 7 vs IL-13 Uninfected Day 4	0.002811985	0.937661013	0.985430841
ENSG00000181704	YIPF6	IL-13 Uninfected Day 10 vs IL-13 Uninfected Day 4	0.007699573	0.831674742	0.974351333
ENSG00000181704	YIPF6	RV16 Post-Infection Day 7 vs IL-13 RV16 Post-Infection Day 7	-0.006533467	0.822153886	0.851112236
ENSG00000181704	YIPF6	IL-13 Uninfected Day 7 vs IL-13 RV16 Post-Infection Day 7	0.028236539	0.393190429	0.709327916
ENSG00000181704	YIPF6	IL-13 RV16 Post-Infection Day 10 vs IL-13 RV16 Post-Infection Day 7	-0.002036143	0.943876505	0.978689141
ENSG00000181704	YIPF6	RV16 Post-Infection Day 10 vs RV16 Post-Infection Day 7	-0.03083032	0.280601404	0.56276944
ENSG00000181704	YIPF6	IL-13 Uninfected Day 10 vs IL-13 Uninfected Day 7	0.004887589	0.892318395	0.963291495
ENSG00000181704	YIPF6	RV16 Post-Infection Day 10 vs IL-13 RV16 Post-Infection Day 10	-0.035327643	0.215802159	0.262288864
ENSG00000181704	YIPF6	IL-13 Uninfected Day 10 vs IL-13 RV16 Post-Infection Day 10	0.035160271	0.287333418	0.648433422
ENSG00000181722	ZBTB20	Pre-Infection Day 0 vs IL-13 Pre-Infection Day 0	0.205699873	0.012354368	0.020874711
ENSG00000181722	ZBTB20	IL-13 Uninfected Day 0 vs IL-13 Pre-Infection Day 0	9.24E-15	1	1
ENSG00000181722	ZBTB20	IL-13 RV16 Post-Infection Day 2 vs IL-13 Pre-Infection Day 0	0.518210479	1.91E-09	2.73E-08
ENSG00000181722	ZBTB20	IL-13 RV16 Post-Infection Day 4 vs IL-13 Pre-Infection Day 0	0.316024607	2.01E-04	0.001409257
ENSG00000181722	ZBTB20	IL-13 RV16 Post-Infection Day 7 vs IL-13 Pre-Infection Day 0	0.112230234	0.189401351	0.377704519
ENSG00000181722	ZBTB20	IL-13 RV16 Post-Infection Day 10 vs IL-13 Pre-Infection Day 0	0.02980382	0.724089106	0.832734578
ENSG00000181722	ZBTB20	RV16 Post-Infection Day 2 vs Pre-Infection Day 0	0.530505942	4.44E-14	5.88E-13
ENSG00000181722	ZBTB20	RV16 Post-Infection Day 4 vs Pre-Infection Day 0	0.357995646	1.09E-07	1.31E-06
ENSG00000181722	ZBTB20	RV16 Post-Infection Day 7 vs Pre-Infection Day 0	0.035375438	0.599826764	0.816866019
ENSG00000181722	ZBTB20	RV16 Post-Infection Day 10 vs Pre-Infection Day 0	-0.037992706	0.570561352	0.775851115
ENSG00000181722	ZBTB20	IL-13 Uninfected Day 2 vs IL-13 Uninfected Day 0	0.022285383	0.810945994	0.958115919
ENSG00000181722	ZBTB20	IL-13 Uninfected Day 4 vs IL-13 Uninfected Day 0	-0.020416917	0.825699039	0.93107608
ENSG00000181722	ZBTB20	IL-13 Uninfected Day 7 vs IL-13 Uninfected Day 0	-0.036860677	0.692410653	0.885563676
ENSG00000181722	ZBTB20	IL-13 Uninfected Day 10 vs IL-13 Uninfected Day 0	0.082758177	0.37453932	0.601413342
ENSG00000181722	ZBTB20	RV16 Post-Infection Day 2 vs IL-13 RV16 Post-Infection Day 2	0.217995336	0.003726292	0.006774886
ENSG00000181722	ZBTB20	IL-13 Uninfected Day 2 vs IL-13 RV16 Post-Infection Day 2	-0.495925096	8.62E-09	1.23E-07
ENSG00000181722	ZBTB20	IL-13 RV16 Post-Infection Day 4 vs IL-13 RV16 Post-Infection Day 2	-0.202185873	0.007265702	0.04121055
ENSG00000181722	ZBTB20	IL-13 RV16 Post-Infection Day 7 vs IL-13 RV16 Post-Infection Day 2	-0.405980246	9.16E-08	1.33E-06
ENSG00000181722	ZBTB20	IL-13 RV16 Post-Infection Day 10 vs IL-13 RV16 Post-Infection Day 2	-0.48840666	6.80E-11	1.16E-09
ENSG00000181722	ZBTB20	RV16 Post-Infection Day 4 vs RV16 Post-Infection Day 2	-0.172510296	0.014393867	0.062581187
ENSG00000181722	ZBTB20	RV16 Post-Infection Day 7 vs RV16 Post-Infection Day 2	-0.495130504	2.47E-12	4.39E-11
ENSG00000181722	ZBTB20	RV16 Post-Infection Day 10 vs RV16 Post-Infection Day 2	-0.568498648	6.11E-16	1.23E-14
ENSG00000181722	ZBTB20	IL-13 Uninfected Day 4 vs IL-13 Uninfected Day 2	-0.0427023	0.644621175	0.992645697
ENSG00000181722	ZBTB20	IL-13 Uninfected Day 7 vs IL-13 Uninfected Day 2	-0.05914606	0.524951621	0.806562395
ENSG00000181722	ZBTB20	IL-13 Uninfected Day 10 vs IL-13 Uninfected Day 2	0.060472794	0.515658028	0.817728083
ENSG00000181722	ZBTB20	RV16 Post-Infection Day 4 vs IL-13 RV16 Post-Infection Day 4	0.247670912	4.78E-04	9.00E-04
ENSG00000181722	ZBTB20	IL-13 Uninfected Day 4 vs IL-13 RV16 Post-Infection Day 4	-0.336441524	6.58E-05	9.55E-04
ENSG00000181722	ZBTB20	IL-13 RV16 Post-Infection Day 7 vs IL-13 RV16 Post-Infection Day 4	-0.203794373	0.006137254	0.050487893
ENSG00000181722	ZBTB20	IL-13 RV16 Post-Infection Day 10 vs IL-13 RV16 Post-Infection Day 4	-0.286220787	9.18E-05	0.001696821
ENSG00000181722	ZBTB20	RV16 Post-Infection Day 7 vs RV16 Post-Infection Day 4	-0.322620208	1.97E-06	5.23E-05
ENSG00000181722	ZBTB20	RV16 Post-Infection Day 10 vs RV16 Post-Infection Day 4	-0.395988352	4.28E-09	1.11E-07
ENSG00000181722	ZBTB20	IL-13 Uninfected Day 7 vs IL-13 Uninfected Day 4	-0.01644376	0.85900553	0.963328645
ENSG00000181722	ZBTB20	IL-13 Uninfected Day 10 vs IL-13 Uninfected Day 4	0.103175094	0.264997479	0.79122354
ENSG00000181722	ZBTB20	RV16 Post-Infection Day 7 vs IL-13 RV16 Post-Infection Day 7	0.128845078	0.071974405	0.097361194
ENSG00000181722	ZBTB20	IL-13 Uninfected Day 7 vs IL-13 RV16 Post-Infection Day 7	-0.14909091	0.080689936	0.336433534
ENSG00000181722	ZBTB20	IL-13 RV16 Post-Infection Day 10 vs IL-13 RV16 Post-Infection Day 7	-0.082426414	0.263533628	0.531705079
ENSG00000181722	ZBTB20	RV16 Post-Infection Day 10 vs RV16 Post-Infection Day 7	-0.073368144	0.276465886	0.558913337
ENSG00000181722	ZBTB20	IL-13 Uninfected Day 10 vs IL-13 Uninfected Day 7	0.119618853	0.198402064	0.522000221
ENSG00000181722	ZBTB20	RV16 Post-Infection Day 10 vs IL-13 RV16 Post-Infection Day 10	0.137903347	0.0486923	0.066766565
ENSG00000181722	ZBTB20	IL-13 Uninfected Day 10 vs IL-13 RV16 Post-Infection Day 10	0.052954357	0.529758804	0.808874191
ENSG00000181744	DIPK2A	Pre-Infection Day 0 vs IL-13 Pre-Infection Day 0	-0.597548301	8.67E-16	4.30E-15
ENSG00000181744	DIPK2A	IL-13 Uninfected Day 0 vs IL-13 Pre-Infection Day 0	-6.38E-14	1	1
ENSG00000181744	DIPK2A	IL-13 RV16 Post-Infection Day 2 vs IL-13 Pre-Infection Day 0	-0.192576136	0.008724097	0.02640918
ENSG00000181744	DIPK2A	IL-13 RV16 Post-Infection Day 4 vs IL-13 Pre-Infection Day 0	-0.12326266	0.089186966	0.202714752
ENSG00000181744	DIPK2A	IL-13 RV16 Post-Infection Day 7 vs IL-13 Pre-Infection Day 0	-0.254408807	4.91E-04	0.003958548
ENSG00000181744	DIPK2A	IL-13 RV16 Post-Infection Day 10 vs IL-13 Pre-Infection Day 0	-0.072115674	0.317037501	0.487304504
ENSG00000181744	DIPK2A	RV16 Post-Infection Day 2 vs Pre-Infection Day 0	-0.134264596	0.053965787	0.10100231
ENSG00000181744	DIPK2A	RV16 Post-Infection Day 4 vs Pre-Infection Day 0	-0.062485642	0.349869351	0.510835478
ENSG00000181744	DIPK2A	RV16 Post-Infection Day 7 vs Pre-Infection Day 0	-0.075340146	0.260004279	0.545250446
ENSG00000181744	DIPK2A	RV16 Post-Infection Day 10 vs Pre-Infection Day 0	0.030547156	0.645679861	0.822688361
ENSG00000181744	DIPK2A	IL-13 Uninfected Day 2 vs IL-13 Uninfected Day 0	0.079589253	0.314214334	0.739233695
ENSG00000181744	DIPK2A	IL-13 Uninfected Day 4 vs IL-13 Uninfected Day 0	-0.015199327	0.847218272	0.941191902
ENSG00000181744	DIPK2A	IL-13 Uninfected Day 7 vs IL-13 Uninfected Day 0	-0.044340194	0.575254466	0.824890308
ENSG00000181744	DIPK2A	IL-13 Uninfected Day 10 vs IL-13 Uninfected Day 0	0.031042527	0.695418234	0.838975726
ENSG00000181744	DIPK2A	RV16 Post-Infection Day 2 vs IL-13 RV16 Post-Infection Day 2	-0.539236761	7.09E-15	3.17E-14
ENSG00000181744	DIPK2A	IL-13 Uninfected Day 2 vs IL-13 RV16 Post-Infection Day 2	0.272165389	2.05E-04	0.00112025
ENSG00000181744	DIPK2A	IL-13 RV16 Post-Infection Day 4 vs IL-13 RV16 Post-Infection Day 2	0.069313475	0.279458754	0.513696924
ENSG00000181744	DIPK2A	IL-13 RV16 Post-Infection Day 7 vs IL-13 RV16 Post-Infection Day 2	-0.061832671	0.338577281	0.521893939
ENSG00000181744	DIPK2A	IL-13 RV16 Post-Infection Day 10 vs IL-13 RV16 Post-Infection Day 2	0.120460462	0.058483823	0.133965
ENSG00000181744	DIPK2A	RV16 Post-Infection Day 4 vs RV16 Post-Infection Day 2	0.071778954	0.30480002	0.529851847
ENSG00000181744	DIPK2A	RV16 Post-Infection Day 7 vs RV16 Post-Infection Day 2	0.058924451	0.400304484	0.541318553
ENSG00000181744	DIPK2A	RV16 Post-Infection Day 10 vs RV16 Post-Infection Day 2	0.164811752	0.017977219	0.041144236
ENSG00000181744	DIPK2A	IL-13 Uninfected Day 4 vs IL-13 Uninfected Day 2	-0.094788579	0.228797457	0.958396872
ENSG00000181744	DIPK2A	IL-13 Uninfected Day 7 vs IL-13 Uninfected Day 2	-0.123929447	0.1166834	0.440297801
ENSG00000181744	DIPK2A	IL-13 Uninfected Day 10 vs IL-13 Uninfected Day 2	-0.048546726	0.539519091	0.828621049
ENSG00000181744	DIPK2A	RV16 Post-Infection Day 4 vs IL-13 RV16 Post-Infection Day 4	-0.536771282	1.95E-16	7.85E-16
ENSG00000181744	DIPK2A	IL-13 Uninfected Day 4 vs IL-13 RV16 Post-Infection Day 4	0.108063334	0.133917211	0.310221476
ENSG00000181744	DIPK2A	IL-13 RV16 Post-Infection Day 7 vs IL-13 RV16 Post-Infection Day 4	-0.131146147	0.038612324	0.173869811
ENSG00000181744	DIPK2A	IL-13 RV16 Post-Infection Day 10 vs IL-13 RV16 Post-Infection Day 4	0.051146987	0.412590341	0.65451384
ENSG00000181744	DIPK2A	RV16 Post-Infection Day 7 vs RV16 Post-Infection Day 4	-0.012854504	0.848427893	0.927430139
ENSG00000181744	DIPK2A	RV16 Post-Infection Day 10 vs RV16 Post-Infection Day 4	0.093032798	0.163966919	0.316631853
ENSG00000181744	DIPK2A	IL-13 Uninfected Day 7 vs IL-13 Uninfected Day 4	-0.029140868	0.711469537	0.913551244
ENSG00000181744	DIPK2A	IL-13 Uninfected Day 10 vs IL-13 Uninfected Day 4	0.046241853	0.557881132	0.919526629
ENSG00000181744	DIPK2A	RV16 Post-Infection Day 7 vs IL-13 RV16 Post-Infection Day 7	-0.418479639	2.02E-10	5.39E-10
ENSG00000181744	DIPK2A	IL-13 Uninfected Day 7 vs IL-13 RV16 Post-Infection Day 7	0.210068613	0.003936794	0.070096223
ENSG00000181744	DIPK2A	IL-13 RV16 Post-Infection Day 10 vs IL-13 RV16 Post-Infection Day 7	0.182293133	0.003747127	0.030765702
ENSG00000181744	DIPK2A	RV16 Post-Infection Day 10 vs RV16 Post-Infection Day 7	0.105887302	0.113332216	0.344406176
ENSG00000181744	DIPK2A	IL-13 Uninfected Day 10 vs IL-13 Uninfected Day 7	0.075382721	0.340811558	0.673993007
ENSG00000181744	DIPK2A	RV16 Post-Infection Day 10 vs IL-13 RV16 Post-Infection Day 10	-0.494885471	1.60E-14	5.02E-14
ENSG00000181744	DIPK2A	IL-13 Uninfected Day 10 vs IL-13 RV16 Post-Infection Day 10	0.1031582	0.152581276	0.4960259
ENSG00000181751	MACIR	Pre-Infection Day 0 vs IL-13 Pre-Infection Day 0	-0.278389743	7.52E-06	1.86E-05
ENSG00000181751	MACIR	IL-13 Uninfected Day 0 vs IL-13 Pre-Infection Day 0	3.89E-14	1	1
ENSG00000181751	MACIR	IL-13 RV16 Post-Infection Day 2 vs IL-13 Pre-Infection Day 0	-0.143431013	0.01970178	0.052139162
ENSG00000181751	MACIR	IL-13 RV16 Post-Infection Day 4 vs IL-13 Pre-Infection Day 0	-0.025883218	0.670035954	0.803002375
ENSG00000181751	MACIR	IL-13 RV16 Post-Infection Day 7 vs IL-13 Pre-Infection Day 0	0.200519112	0.00103755	0.00734647
ENSG00000181751	MACIR	IL-13 RV16 Post-Infection Day 10 vs IL-13 Pre-Infection Day 0	0.015272242	0.800305878	0.881145176
ENSG00000181751	MACIR	RV16 Post-Infection Day 2 vs Pre-Infection Day 0	-0.356847616	1.06E-09	8.45E-09
ENSG00000181751	MACIR	RV16 Post-Infection Day 4 vs Pre-Infection Day 0	-0.17472944	0.001844802	0.007319889
ENSG00000181751	MACIR	RV16 Post-Infection Day 7 vs Pre-Infection Day 0	-0.14669366	0.00898484	0.075137064
ENSG00000181751	MACIR	RV16 Post-Infection Day 10 vs Pre-Infection Day 0	-0.049010145	0.379483928	0.636938811
ENSG00000181751	MACIR	IL-13 Uninfected Day 2 vs IL-13 Uninfected Day 0	0.141737818	0.032607855	0.330888873
ENSG00000181751	MACIR	IL-13 Uninfected Day 4 vs IL-13 Uninfected Day 0	0.141976153	0.031947285	0.198932149
ENSG00000181751	MACIR	IL-13 Uninfected Day 7 vs IL-13 Uninfected Day 0	0.220894197	8.76E-04	0.029028983
ENSG00000181751	MACIR	IL-13 Uninfected Day 10 vs IL-13 Uninfected Day 0	0.134197033	0.043669685	0.157255616
ENSG00000181751	MACIR	RV16 Post-Infection Day 2 vs IL-13 RV16 Post-Infection Day 2	-0.491806347	2.58E-17	1.31E-16
ENSG00000181751	MACIR	IL-13 Uninfected Day 2 vs IL-13 RV16 Post-Infection Day 2	0.28516883	3.42E-06	2.88E-05
ENSG00000181751	MACIR	IL-13 RV16 Post-Infection Day 4 vs IL-13 RV16 Post-Infection Day 2	0.117547795	0.028819748	0.113909399
ENSG00000181751	MACIR	IL-13 RV16 Post-Infection Day 7 vs IL-13 RV16 Post-Infection Day 2	0.343950125	2.28E-10	5.00E-09
ENSG00000181751	MACIR	IL-13 RV16 Post-Infection Day 10 vs IL-13 RV16 Post-Infection Day 2	0.158703254	0.00297126	0.011287993
ENSG00000181751	MACIR	RV16 Post-Infection Day 4 vs RV16 Post-Infection Day 2	0.182118176	0.00191924	0.012846591
ENSG00000181751	MACIR	RV16 Post-Infection Day 7 vs RV16 Post-Infection Day 2	0.210153956	3.51E-04	0.001483496
ENSG00000181751	MACIR	RV16 Post-Infection Day 10 vs RV16 Post-Infection Day 2	0.307837471	1.40E-07	9.45E-07
ENSG00000181751	MACIR	IL-13 Uninfected Day 4 vs IL-13 Uninfected Day 2	2.38E-04	0.997121913	0.99926947
ENSG00000181751	MACIR	IL-13 Uninfected Day 7 vs IL-13 Uninfected Day 2	0.07915638	0.232199172	0.592198556
ENSG00000181751	MACIR	IL-13 Uninfected Day 10 vs IL-13 Uninfected Day 2	-0.007540785	0.909558895	0.97216474
ENSG00000181751	MACIR	RV16 Post-Infection Day 4 vs IL-13 RV16 Post-Infection Day 4	-0.427235966	6.02E-15	2.26E-14
ENSG00000181751	MACIR	IL-13 Uninfected Day 4 vs IL-13 RV16 Post-Infection Day 4	0.167859371	0.005467853	0.030722226
ENSG00000181751	MACIR	IL-13 RV16 Post-Infection Day 7 vs IL-13 RV16 Post-Infection Day 4	0.22640233	2.10E-05	6.19E-04
ENSG00000181751	MACIR	IL-13 RV16 Post-Infection Day 10 vs IL-13 RV16 Post-Infection Day 4	0.041155459	0.432148379	0.668294131
ENSG00000181751	MACIR	RV16 Post-Infection Day 7 vs RV16 Post-Infection Day 4	0.02803578	0.619461073	0.791225737
ENSG00000181751	MACIR	RV16 Post-Infection Day 10 vs RV16 Post-Infection Day 4	0.125719295	0.025038628	0.076700668
ENSG00000181751	MACIR	IL-13 Uninfected Day 7 vs IL-13 Uninfected Day 4	0.078918044	0.232527186	0.625515599
ENSG00000181751	MACIR	IL-13 Uninfected Day 10 vs IL-13 Uninfected Day 4	-0.00777912	0.906490949	0.986046173
ENSG00000181751	MACIR	RV16 Post-Infection Day 7 vs IL-13 RV16 Post-Infection Day 7	-0.625602515	1.10E-29	5.96E-29
ENSG00000181751	MACIR	IL-13 Uninfected Day 7 vs IL-13 RV16 Post-Infection Day 7	0.020375085	0.738473824	0.907172991
ENSG00000181751	MACIR	IL-13 RV16 Post-Infection Day 10 vs IL-13 RV16 Post-Infection Day 7	-0.18524687	4.49E-04	0.00590793
ENSG00000181751	MACIR	RV16 Post-Infection Day 10 vs RV16 Post-Infection Day 7	0.097683515	0.08182131	0.28605841
ENSG00000181751	MACIR	IL-13 Uninfected Day 10 vs IL-13 Uninfected Day 7	-0.086697164	0.191682846	0.513345461
ENSG00000181751	MACIR	RV16 Post-Infection Day 10 vs IL-13 RV16 Post-Infection Day 10	-0.34267213	2.30E-10	6.04E-10
ENSG00000181751	MACIR	IL-13 Uninfected Day 10 vs IL-13 RV16 Post-Infection Day 10	0.118924792	0.049105927	0.289768055
ENSG00000181754	AMIGO1	Pre-Infection Day 0 vs IL-13 Pre-Infection Day 0	-0.408023143	5.91E-04	0.001200009
ENSG00000181754	AMIGO1	IL-13 Uninfected Day 0 vs IL-13 Pre-Infection Day 0	-6.64E-14	1	1
ENSG00000181754	AMIGO1	IL-13 RV16 Post-Infection Day 2 vs IL-13 Pre-Infection Day 0	-0.110619414	0.347511904	0.507642063
ENSG00000181754	AMIGO1	IL-13 RV16 Post-Infection Day 4 vs IL-13 Pre-Infection Day 0	-0.057613771	0.619488699	0.76618476
ENSG00000181754	AMIGO1	IL-13 RV16 Post-Infection Day 7 vs IL-13 Pre-Infection Day 0	-0.032551103	0.780417044	0.886974726
ENSG00000181754	AMIGO1	IL-13 RV16 Post-Infection Day 10 vs IL-13 Pre-Infection Day 0	-0.062727873	0.586182831	0.730750788
ENSG00000181754	AMIGO1	RV16 Post-Infection Day 2 vs Pre-Infection Day 0	-0.345460481	0.001929823	0.005377624
ENSG00000181754	AMIGO1	RV16 Post-Infection Day 4 vs Pre-Infection Day 0	0.006546648	0.950963321	0.97128889
ENSG00000181754	AMIGO1	RV16 Post-Infection Day 7 vs Pre-Infection Day 0	-0.131106779	0.2183547	0.498647125
ENSG00000181754	AMIGO1	RV16 Post-Infection Day 10 vs Pre-Infection Day 0	0.054104889	0.609076475	0.800204911
ENSG00000181754	AMIGO1	IL-13 Uninfected Day 2 vs IL-13 Uninfected Day 0	-0.027686151	0.827420822	0.963392759
ENSG00000181754	AMIGO1	IL-13 Uninfected Day 4 vs IL-13 Uninfected Day 0	0.028197928	0.823183968	0.930190813
ENSG00000181754	AMIGO1	IL-13 Uninfected Day 7 vs IL-13 Uninfected Day 0	-0.105177334	0.407392533	0.714494988
ENSG00000181754	AMIGO1	IL-13 Uninfected Day 10 vs IL-13 Uninfected Day 0	-0.150907344	0.234179858	0.456086434
ENSG00000181754	AMIGO1	RV16 Post-Infection Day 2 vs IL-13 RV16 Post-Infection Day 2	-0.64286421	7.23E-09	2.26E-08
ENSG00000181754	AMIGO1	IL-13 Uninfected Day 2 vs IL-13 RV16 Post-Infection Day 2	0.082933263	0.480737602	0.634740124
ENSG00000181754	AMIGO1	IL-13 RV16 Post-Infection Day 4 vs IL-13 RV16 Post-Infection Day 2	0.053005643	0.60492792	0.793529159
ENSG00000181754	AMIGO1	IL-13 RV16 Post-Infection Day 7 vs IL-13 RV16 Post-Infection Day 2	0.078068311	0.449908681	0.627527321
ENSG00000181754	AMIGO1	IL-13 RV16 Post-Infection Day 10 vs IL-13 RV16 Post-Infection Day 2	0.047891541	0.637677419	0.767596655
ENSG00000181754	AMIGO1	RV16 Post-Infection Day 4 vs RV16 Post-Infection Day 2	0.352007129	0.001639611	0.011292847
ENSG00000181754	AMIGO1	RV16 Post-Infection Day 7 vs RV16 Post-Infection Day 2	0.214353702	0.055426587	0.116632488
ENSG00000181754	AMIGO1	RV16 Post-Infection Day 10 vs RV16 Post-Infection Day 2	0.39956537	3.32E-04	0.001215699
ENSG00000181754	AMIGO1	IL-13 Uninfected Day 4 vs IL-13 Uninfected Day 2	0.055884079	0.65751134	0.992645697
ENSG00000181754	AMIGO1	IL-13 Uninfected Day 7 vs IL-13 Uninfected Day 2	-0.077491183	0.541052986	0.815864096
ENSG00000181754	AMIGO1	IL-13 Uninfected Day 10 vs IL-13 Uninfected Day 2	-0.123221193	0.330552945	0.696939253
ENSG00000181754	AMIGO1	RV16 Post-Infection Day 4 vs IL-13 RV16 Post-Infection Day 4	-0.343862724	9.30E-04	0.001702138
ENSG00000181754	AMIGO1	IL-13 Uninfected Day 4 vs IL-13 RV16 Post-Infection Day 4	0.085811699	0.455047331	0.663226048
ENSG00000181754	AMIGO1	IL-13 RV16 Post-Infection Day 7 vs IL-13 RV16 Post-Infection Day 4	0.025062668	0.8041518	0.923101395
ENSG00000181754	AMIGO1	IL-13 RV16 Post-Infection Day 10 vs IL-13 RV16 Post-Infection Day 4	-0.005114102	0.958956981	0.981420678
ENSG00000181754	AMIGO1	RV16 Post-Infection Day 7 vs RV16 Post-Infection Day 4	-0.137653426	0.198524518	0.397898187
ENSG00000181754	AMIGO1	RV16 Post-Infection Day 10 vs RV16 Post-Infection Day 4	0.047558241	0.654847975	0.79327532
ENSG00000181754	AMIGO1	IL-13 Uninfected Day 7 vs IL-13 Uninfected Day 4	-0.133375261	0.289651284	0.67759588
ENSG00000181754	AMIGO1	IL-13 Uninfected Day 10 vs IL-13 Uninfected Day 4	-0.179105272	0.154606495	0.691577291
ENSG00000181754	AMIGO1	RV16 Post-Infection Day 7 vs IL-13 RV16 Post-Infection Day 7	-0.506578819	1.35E-06	2.88E-06
ENSG00000181754	AMIGO1	IL-13 Uninfected Day 7 vs IL-13 RV16 Post-Infection Day 7	-0.072626231	0.532957876	0.804750555
ENSG00000181754	AMIGO1	IL-13 RV16 Post-Infection Day 10 vs IL-13 RV16 Post-Infection Day 7	-0.03017677	0.763157737	0.895697729
ENSG00000181754	AMIGO1	RV16 Post-Infection Day 10 vs RV16 Post-Infection Day 7	0.185211667	0.081827039	0.28605841
ENSG00000181754	AMIGO1	IL-13 Uninfected Day 10 vs IL-13 Uninfected Day 7	-0.04573001	0.717774004	0.895112676
ENSG00000181754	AMIGO1	RV16 Post-Infection Day 10 vs IL-13 RV16 Post-Infection Day 10	-0.291190381	0.004477021	0.007053021
ENSG00000181754	AMIGO1	IL-13 Uninfected Day 10 vs IL-13 RV16 Post-Infection Day 10	-0.088179471	0.442464631	0.760791643
ENSG00000181767	OR8H2	Pre-Infection Day 0 vs IL-13 Pre-Infection Day 0	0.030654525	0.845617468	0.8794574
ENSG00000181767	OR8H2	IL-13 Uninfected Day 0 vs IL-13 Pre-Infection Day 0	-9.08E-15	1	1
ENSG00000181767	OR8H2	IL-13 RV16 Post-Infection Day 2 vs IL-13 Pre-Infection Day 0	-0.017280174	0.913456025	0.945838415
ENSG00000181767	OR8H2	IL-13 RV16 Post-Infection Day 4 vs IL-13 Pre-Infection Day 0	0.176331341	0.265623837	0.443626932
ENSG00000181767	OR8H2	IL-13 RV16 Post-Infection Day 7 vs IL-13 Pre-Infection Day 0	0.143328609	0.367691334	0.576781214
ENSG00000181767	OR8H2	IL-13 RV16 Post-Infection Day 10 vs IL-13 Pre-Infection Day 0	0.095069764	0.546690534	0.699371041
ENSG00000181767	OR8H2	RV16 Post-Infection Day 2 vs Pre-Infection Day 0	-0.021292847	0.881306344	0.920985464
ENSG00000181767	OR8H2	RV16 Post-Infection Day 4 vs Pre-Infection Day 0	0.034230623	0.804770333	0.879172294
ENSG00000181767	OR8H2	RV16 Post-Infection Day 7 vs Pre-Infection Day 0	-0.025892489	0.852507749	0.940989264
ENSG00000181767	OR8H2	RV16 Post-Infection Day 10 vs Pre-Infection Day 0	-0.055632953	0.687931675	0.847577758
ENSG00000181767	OR8H2	IL-13 Uninfected Day 2 vs IL-13 Uninfected Day 0	0.106314607	0.536568343	0.858232254
ENSG00000181767	OR8H2	IL-13 Uninfected Day 4 vs IL-13 Uninfected Day 0	-0.151942272	0.382234212	0.685783673
ENSG00000181767	OR8H2	IL-13 Uninfected Day 7 vs IL-13 Uninfected Day 0	0.213050335	0.21694261	0.543196605
ENSG00000181767	OR8H2	IL-13 Uninfected Day 10 vs IL-13 Uninfected Day 0	0.136330759	0.434941764	0.652695285
ENSG00000181767	OR8H2	RV16 Post-Infection Day 2 vs IL-13 RV16 Post-Infection Day 2	0.026641851	0.853835536	0.886806184
ENSG00000181767	OR8H2	IL-13 Uninfected Day 2 vs IL-13 RV16 Post-Infection Day 2	0.12359478	0.435794299	0.596293791
ENSG00000181767	OR8H2	IL-13 RV16 Post-Infection Day 4 vs IL-13 RV16 Post-Infection Day 2	0.193611514	0.171080154	0.381134328
ENSG00000181767	OR8H2	IL-13 RV16 Post-Infection Day 7 vs IL-13 RV16 Post-Infection Day 2	0.160608782	0.258874776	0.436435167
ENSG00000181767	OR8H2	IL-13 RV16 Post-Infection Day 10 vs IL-13 RV16 Post-Infection Day 2	0.112349937	0.424890949	0.586987203
ENSG00000181767	OR8H2	RV16 Post-Infection Day 4 vs RV16 Post-Infection Day 2	0.05552347	0.697257532	0.838577525
ENSG00000181767	OR8H2	RV16 Post-Infection Day 7 vs RV16 Post-Infection Day 2	-0.004599642	0.974440273	0.984796937
ENSG00000181767	OR8H2	RV16 Post-Infection Day 10 vs RV16 Post-Infection Day 2	-0.034340106	0.809943521	0.871919088
ENSG00000181767	OR8H2	IL-13 Uninfected Day 4 vs IL-13 Uninfected Day 2	-0.258256879	0.136796439	0.940847575
ENSG00000181767	OR8H2	IL-13 Uninfected Day 7 vs IL-13 Uninfected Day 2	0.106735729	0.53499061	0.813615896
ENSG00000181767	OR8H2	IL-13 Uninfected Day 10 vs IL-13 Uninfected Day 2	0.030016152	0.863121762	0.960077387
ENSG00000181767	OR8H2	RV16 Post-Infection Day 4 vs IL-13 RV16 Post-Infection Day 4	-0.111446193	0.424793812	0.491996273
ENSG00000181767	OR8H2	IL-13 Uninfected Day 4 vs IL-13 RV16 Post-Infection Day 4	-0.328273613	0.040260512	0.133911765
ENSG00000181767	OR8H2	IL-13 RV16 Post-Infection Day 7 vs IL-13 RV16 Post-Infection Day 4	-0.033002732	0.815154241	0.927730347
ENSG00000181767	OR8H2	IL-13 RV16 Post-Infection Day 10 vs IL-13 RV16 Post-Infection Day 4	-0.081261577	0.560970106	0.764335955
ENSG00000181767	OR8H2	RV16 Post-Infection Day 7 vs RV16 Post-Infection Day 4	-0.060123112	0.666361732	0.821141744
ENSG00000181767	OR8H2	RV16 Post-Infection Day 10 vs RV16 Post-Infection Day 4	-0.089863576	0.517034072	0.686082398
ENSG00000181767	OR8H2	IL-13 Uninfected Day 7 vs IL-13 Uninfected Day 4	0.364992607	0.036111022	0.27299253
ENSG00000181767	OR8H2	IL-13 Uninfected Day 10 vs IL-13 Uninfected Day 4	0.288273031	0.101547828	0.613739753
ENSG00000181767	OR8H2	RV16 Post-Infection Day 7 vs IL-13 RV16 Post-Infection Day 7	-0.138566573	0.326751748	0.38481291
ENSG00000181767	OR8H2	IL-13 Uninfected Day 7 vs IL-13 RV16 Post-Infection Day 7	0.069721726	0.661134204	0.875213694
ENSG00000181767	OR8H2	IL-13 RV16 Post-Infection Day 10 vs IL-13 RV16 Post-Infection Day 7	-0.048258845	0.731308701	0.880739601
ENSG00000181767	OR8H2	RV16 Post-Infection Day 10 vs RV16 Post-Infection Day 7	-0.029740464	0.831056343	0.936024755
ENSG00000181767	OR8H2	IL-13 Uninfected Day 10 vs IL-13 Uninfected Day 7	-0.076719577	0.660154759	0.869289808
ENSG00000181767	OR8H2	RV16 Post-Infection Day 10 vs IL-13 RV16 Post-Infection Day 10	-0.120048192	0.388059492	0.44353968
ENSG00000181767	OR8H2	IL-13 Uninfected Day 10 vs IL-13 RV16 Post-Infection Day 10	0.041260995	0.796507566	0.937299571
ENSG00000181773	GPR3	Pre-Infection Day 0 vs IL-13 Pre-Infection Day 0	-0.408267226	0.022644327	0.036663216
ENSG00000181773	GPR3	IL-13 Uninfected Day 0 vs IL-13 Pre-Infection Day 0	-3.12E-14	1	1
ENSG00000181773	GPR3	IL-13 RV16 Post-Infection Day 2 vs IL-13 Pre-Infection Day 0	-0.144046381	0.424930887	0.583652628
ENSG00000181773	GPR3	IL-13 RV16 Post-Infection Day 4 vs IL-13 Pre-Infection Day 0	-0.280666381	0.118913611	0.250096087
ENSG00000181773	GPR3	IL-13 RV16 Post-Infection Day 7 vs IL-13 Pre-Infection Day 0	-0.130317988	0.47072231	0.667417432
ENSG00000181773	GPR3	IL-13 RV16 Post-Infection Day 10 vs IL-13 Pre-Infection Day 0	-0.16210228	0.365568288	0.536780032
ENSG00000181773	GPR3	RV16 Post-Infection Day 2 vs Pre-Infection Day 0	-0.065357521	0.685309606	0.773443397
ENSG00000181773	GPR3	RV16 Post-Infection Day 4 vs Pre-Infection Day 0	-0.131653473	0.400622815	0.562305098
ENSG00000181773	GPR3	RV16 Post-Infection Day 7 vs Pre-Infection Day 0	-0.234645206	0.136597189	0.390536533
ENSG00000181773	GPR3	RV16 Post-Infection Day 10 vs Pre-Infection Day 0	0.070980377	0.650405333	0.825648045
ENSG00000181773	GPR3	IL-13 Uninfected Day 2 vs IL-13 Uninfected Day 0	-0.38122898	0.050807877	0.396959557
ENSG00000181773	GPR3	IL-13 Uninfected Day 4 vs IL-13 Uninfected Day 0	-0.489332163	0.013255936	0.120113348
ENSG00000181773	GPR3	IL-13 Uninfected Day 7 vs IL-13 Uninfected Day 0	-0.400893317	0.040555526	0.252049242
ENSG00000181773	GPR3	IL-13 Uninfected Day 10 vs IL-13 Uninfected Day 0	0.029764864	0.880385229	0.944747842
ENSG00000181773	GPR3	RV16 Post-Infection Day 2 vs IL-13 RV16 Post-Infection Day 2	-0.329578367	0.044658854	0.067829594
ENSG00000181773	GPR3	IL-13 Uninfected Day 2 vs IL-13 RV16 Post-Infection Day 2	-0.237182599	0.187883766	0.328659353
ENSG00000181773	GPR3	IL-13 RV16 Post-Infection Day 4 vs IL-13 RV16 Post-Infection Day 2	-0.13662	0.393723855	0.627729177
ENSG00000181773	GPR3	IL-13 RV16 Post-Infection Day 7 vs IL-13 RV16 Post-Infection Day 2	0.013728393	0.932081627	0.964238075
ENSG00000181773	GPR3	IL-13 RV16 Post-Infection Day 10 vs IL-13 RV16 Post-Infection Day 2	-0.018055899	0.909874449	0.948489667
ENSG00000181773	GPR3	RV16 Post-Infection Day 4 vs RV16 Post-Infection Day 2	-0.066295951	0.681197955	0.827908126
ENSG00000181773	GPR3	RV16 Post-Infection Day 7 vs RV16 Post-Infection Day 2	-0.169287685	0.297336457	0.435208604
ENSG00000181773	GPR3	RV16 Post-Infection Day 10 vs RV16 Post-Infection Day 2	0.136337898	0.398649786	0.525883286
ENSG00000181773	GPR3	IL-13 Uninfected Day 4 vs IL-13 Uninfected Day 2	-0.108103182	0.582248975	0.99084672
ENSG00000181773	GPR3	IL-13 Uninfected Day 7 vs IL-13 Uninfected Day 2	-0.019664336	0.919623595	0.975006715
ENSG00000181773	GPR3	IL-13 Uninfected Day 10 vs IL-13 Uninfected Day 2	0.410993844	0.037618358	0.270554683
ENSG00000181773	GPR3	RV16 Post-Infection Day 4 vs IL-13 RV16 Post-Infection Day 4	-0.259254318	0.101428561	0.137557002
ENSG00000181773	GPR3	IL-13 Uninfected Day 4 vs IL-13 RV16 Post-Infection Day 4	-0.208665782	0.250340701	0.463386857
ENSG00000181773	GPR3	IL-13 RV16 Post-Infection Day 7 vs IL-13 RV16 Post-Infection Day 4	0.150348393	0.347566101	0.62845705
ENSG00000181773	GPR3	IL-13 RV16 Post-Infection Day 10 vs IL-13 RV16 Post-Infection Day 4	0.118564101	0.454256191	0.68729421
ENSG00000181773	GPR3	RV16 Post-Infection Day 7 vs RV16 Post-Infection Day 4	-0.102991733	0.513606084	0.711009572
ENSG00000181773	GPR3	RV16 Post-Infection Day 10 vs RV16 Post-Infection Day 4	0.202633849	0.1965903	0.360426698
ENSG00000181773	GPR3	IL-13 Uninfected Day 7 vs IL-13 Uninfected Day 4	0.088438846	0.65340528	0.891540909
ENSG00000181773	GPR3	IL-13 Uninfected Day 10 vs IL-13 Uninfected Day 4	0.519097026	0.009420088	0.248886722
ENSG00000181773	GPR3	RV16 Post-Infection Day 7 vs IL-13 RV16 Post-Infection Day 7	-0.512594444	0.00143301	0.002402718
ENSG00000181773	GPR3	IL-13 Uninfected Day 7 vs IL-13 RV16 Post-Infection Day 7	-0.270575328	0.134565996	0.434487582
ENSG00000181773	GPR3	IL-13 RV16 Post-Infection Day 10 vs IL-13 RV16 Post-Infection Day 7	-0.031784292	0.841801241	0.934214943
ENSG00000181773	GPR3	RV16 Post-Infection Day 10 vs RV16 Post-Infection Day 7	0.305625583	0.052919508	0.221847469
ENSG00000181773	GPR3	IL-13 Uninfected Day 10 vs IL-13 Uninfected Day 7	0.43065818	0.029749735	0.179171532
ENSG00000181773	GPR3	RV16 Post-Infection Day 10 vs IL-13 RV16 Post-Infection Day 10	-0.17518457	0.266172446	0.317119515
ENSG00000181773	GPR3	IL-13 Uninfected Day 10 vs IL-13 RV16 Post-Infection Day 10	0.191867144	0.291316488	0.652505339
ENSG00000181785	OR5AS1	Pre-Infection Day 0 vs IL-13 Pre-Infection Day 0	0.065855053	0.767652072	0.814619296
ENSG00000181785	OR5AS1	IL-13 Uninfected Day 0 vs IL-13 Pre-Infection Day 0	6.60E-14	1	1
ENSG00000181785	OR5AS1	IL-13 RV16 Post-Infection Day 2 vs IL-13 Pre-Infection Day 0	-0.088443967	0.694797517	0.801795316
ENSG00000181785	OR5AS1	IL-13 RV16 Post-Infection Day 4 vs IL-13 Pre-Infection Day 0	0.187232022	0.404215204	0.590203123
ENSG00000181785	OR5AS1	IL-13 RV16 Post-Infection Day 7 vs IL-13 Pre-Infection Day 0	0.035811382	0.873760569	0.937747613
ENSG00000181785	OR5AS1	IL-13 RV16 Post-Infection Day 10 vs IL-13 Pre-Infection Day 0	-0.050979314	0.819624214	0.893310143
ENSG00000181785	OR5AS1	RV16 Post-Infection Day 2 vs Pre-Infection Day 0	-0.212217404	0.294009026	0.410348463
ENSG00000181785	OR5AS1	RV16 Post-Infection Day 4 vs Pre-Infection Day 0	-0.237520126	0.226719661	0.372148997
ENSG00000181785	OR5AS1	RV16 Post-Infection Day 7 vs Pre-Infection Day 0	-0.280337815	0.15614579	0.418978514
ENSG00000181785	OR5AS1	RV16 Post-Infection Day 10 vs Pre-Infection Day 0	-0.225899845	0.250334501	0.505011508
ENSG00000181785	OR5AS1	IL-13 Uninfected Day 2 vs IL-13 Uninfected Day 0	0.140225555	0.566119203	0.869481693
ENSG00000181785	OR5AS1	IL-13 Uninfected Day 4 vs IL-13 Uninfected Day 0	0.35686927	0.148890102	0.442263668
ENSG00000181785	OR5AS1	IL-13 Uninfected Day 7 vs IL-13 Uninfected Day 0	0.029611457	0.903779298	0.970569494
ENSG00000181785	OR5AS1	IL-13 Uninfected Day 10 vs IL-13 Uninfected Day 0	0.306499799	0.216880111	0.436541774
ENSG00000181785	OR5AS1	RV16 Post-Infection Day 2 vs IL-13 RV16 Post-Infection Day 2	-0.057918384	0.777653678	0.824691445
ENSG00000181785	OR5AS1	IL-13 Uninfected Day 2 vs IL-13 RV16 Post-Infection Day 2	0.228669522	0.309274419	0.471465577
ENSG00000181785	OR5AS1	IL-13 RV16 Post-Infection Day 4 vs IL-13 RV16 Post-Infection Day 2	0.27567599	0.170250161	0.379808702
ENSG00000181785	OR5AS1	IL-13 RV16 Post-Infection Day 7 vs IL-13 RV16 Post-Infection Day 2	0.124255349	0.538439208	0.705681028
ENSG00000181785	OR5AS1	IL-13 RV16 Post-Infection Day 10 vs IL-13 RV16 Post-Infection Day 2	0.037464654	0.851400813	0.913226177
ENSG00000181785	OR5AS1	RV16 Post-Infection Day 4 vs RV16 Post-Infection Day 2	-0.025302722	0.900461476	0.951867628
ENSG00000181785	OR5AS1	RV16 Post-Infection Day 7 vs RV16 Post-Infection Day 2	-0.068120411	0.737797829	0.826621978
ENSG00000181785	OR5AS1	RV16 Post-Infection Day 10 vs RV16 Post-Infection Day 2	-0.013682441	0.946100424	0.965118133
ENSG00000181785	OR5AS1	IL-13 Uninfected Day 4 vs IL-13 Uninfected Day 2	0.216643715	0.379455949	0.979938955
ENSG00000181785	OR5AS1	IL-13 Uninfected Day 7 vs IL-13 Uninfected Day 2	-0.110614098	0.650855194	0.871779409
ENSG00000181785	OR5AS1	IL-13 Uninfected Day 10 vs IL-13 Uninfected Day 2	0.166274244	0.501641989	0.810265159
ENSG00000181785	OR5AS1	RV16 Post-Infection Day 4 vs IL-13 RV16 Post-Infection Day 4	-0.358897095	0.070554153	0.098779481
ENSG00000181785	OR5AS1	IL-13 Uninfected Day 4 vs IL-13 RV16 Post-Infection Day 4	0.169637248	0.454027673	0.662641792
ENSG00000181785	OR5AS1	IL-13 RV16 Post-Infection Day 7 vs IL-13 RV16 Post-Infection Day 4	-0.15142064	0.450524454	0.715113378
ENSG00000181785	OR5AS1	IL-13 RV16 Post-Infection Day 10 vs IL-13 RV16 Post-Infection Day 4	-0.238211336	0.230810744	0.470904362
ENSG00000181785	OR5AS1	RV16 Post-Infection Day 7 vs RV16 Post-Infection Day 4	-0.04281769	0.828550993	0.917321564
ENSG00000181785	OR5AS1	RV16 Post-Infection Day 10 vs RV16 Post-Infection Day 4	0.011620281	0.952873101	0.976616388
ENSG00000181785	OR5AS1	IL-13 Uninfected Day 7 vs IL-13 Uninfected Day 4	-0.327257813	0.185511856	0.574923152
ENSG00000181785	OR5AS1	IL-13 Uninfected Day 10 vs IL-13 Uninfected Day 4	-0.050369472	0.840269273	0.974815287
ENSG00000181785	OR5AS1	RV16 Post-Infection Day 7 vs IL-13 RV16 Post-Infection Day 7	-0.250294144	0.212043024	0.262174965
ENSG00000181785	OR5AS1	IL-13 Uninfected Day 7 vs IL-13 RV16 Post-Infection Day 7	-0.006199924	0.978056676	0.994855292
ENSG00000181785	OR5AS1	IL-13 RV16 Post-Infection Day 10 vs IL-13 RV16 Post-Infection Day 7	-0.086790696	0.663944955	0.843831889
ENSG00000181785	OR5AS1	RV16 Post-Infection Day 10 vs RV16 Post-Infection Day 7	0.05443797	0.783052214	0.91618696
ENSG00000181785	OR5AS1	IL-13 Uninfected Day 10 vs IL-13 Uninfected Day 7	0.276888341	0.264415119	0.59914079
ENSG00000181785	OR5AS1	RV16 Post-Infection Day 10 vs IL-13 RV16 Post-Infection Day 10	-0.109065479	0.580524021	0.631590442
ENSG00000181785	OR5AS1	IL-13 Uninfected Day 10 vs IL-13 RV16 Post-Infection Day 10	0.357479112	0.115617757	0.438003524
ENSG00000181788	SIAH2	Pre-Infection Day 0 vs IL-13 Pre-Infection Day 0	-0.678442819	1.50E-82	7.83E-81
ENSG00000181788	SIAH2	IL-13 Uninfected Day 0 vs IL-13 Pre-Infection Day 0	6.30E-14	1	1
ENSG00000181788	SIAH2	IL-13 RV16 Post-Infection Day 2 vs IL-13 Pre-Infection Day 0	-0.019098777	0.584205134	0.720011894
ENSG00000181788	SIAH2	IL-13 RV16 Post-Infection Day 4 vs IL-13 Pre-Infection Day 0	0.00424831	0.902404009	0.948771435
ENSG00000181788	SIAH2	IL-13 RV16 Post-Infection Day 7 vs IL-13 Pre-Infection Day 0	0.134180756	1.17E-04	0.001224979
ENSG00000181788	SIAH2	IL-13 RV16 Post-Infection Day 10 vs IL-13 Pre-Infection Day 0	0.026829594	0.436477961	0.606417381
ENSG00000181788	SIAH2	RV16 Post-Infection Day 2 vs Pre-Infection Day 0	0.023275956	0.477688795	0.594765415
ENSG00000181788	SIAH2	RV16 Post-Infection Day 4 vs Pre-Infection Day 0	-0.05678572	0.072780857	0.155828153
ENSG00000181788	SIAH2	RV16 Post-Infection Day 7 vs Pre-Infection Day 0	-0.045411331	0.152291794	0.412920639
ENSG00000181788	SIAH2	RV16 Post-Infection Day 10 vs Pre-Infection Day 0	-0.024914834	0.429342083	0.677434335
ENSG00000181788	SIAH2	IL-13 Uninfected Day 2 vs IL-13 Uninfected Day 0	0.036223336	0.335358876	0.751361917
ENSG00000181788	SIAH2	IL-13 Uninfected Day 4 vs IL-13 Uninfected Day 0	0.050911612	0.178169964	0.479177772
ENSG00000181788	SIAH2	IL-13 Uninfected Day 7 vs IL-13 Uninfected Day 0	0.098231485	0.009135128	0.120251912
ENSG00000181788	SIAH2	IL-13 Uninfected Day 10 vs IL-13 Uninfected Day 0	0.03956501	0.297644073	0.527047479
ENSG00000181788	SIAH2	RV16 Post-Infection Day 2 vs IL-13 RV16 Post-Infection Day 2	-0.636068085	3.46E-84	2.13E-82
ENSG00000181788	SIAH2	IL-13 Uninfected Day 2 vs IL-13 RV16 Post-Infection Day 2	0.055322113	0.111982883	0.222438352
ENSG00000181788	SIAH2	IL-13 RV16 Post-Infection Day 4 vs IL-13 RV16 Post-Infection Day 2	0.023347087	0.447576881	0.673824383
ENSG00000181788	SIAH2	IL-13 RV16 Post-Infection Day 7 vs IL-13 RV16 Post-Infection Day 2	0.153279533	7.41E-07	9.00E-06
ENSG00000181788	SIAH2	IL-13 RV16 Post-Infection Day 10 vs IL-13 RV16 Post-Infection Day 2	0.045928371	0.133227231	0.255289021
ENSG00000181788	SIAH2	RV16 Post-Infection Day 4 vs RV16 Post-Infection Day 2	-0.080061676	0.014942164	0.064290681
ENSG00000181788	SIAH2	RV16 Post-Infection Day 7 vs RV16 Post-Infection Day 2	-0.068687288	0.037365843	0.084419127
ENSG00000181788	SIAH2	RV16 Post-Infection Day 10 vs RV16 Post-Infection Day 2	-0.048190791	0.141798699	0.23368444
ENSG00000181788	SIAH2	IL-13 Uninfected Day 4 vs IL-13 Uninfected Day 2	0.014688275	0.697029119	0.993516948
ENSG00000181788	SIAH2	IL-13 Uninfected Day 7 vs IL-13 Uninfected Day 2	0.062008149	0.099045414	0.408085568
ENSG00000181788	SIAH2	IL-13 Uninfected Day 10 vs IL-13 Uninfected Day 2	0.003341674	0.92972112	0.977937396
ENSG00000181788	SIAH2	RV16 Post-Infection Day 4 vs IL-13 RV16 Post-Infection Day 4	-0.739476848	7.48E-124	6.30E-122
ENSG00000181788	SIAH2	IL-13 Uninfected Day 4 vs IL-13 RV16 Post-Infection Day 4	0.046663301	0.179339688	0.376057343
ENSG00000181788	SIAH2	IL-13 RV16 Post-Infection Day 7 vs IL-13 RV16 Post-Infection Day 4	0.129932446	2.17E-05	6.34E-04
ENSG00000181788	SIAH2	IL-13 RV16 Post-Infection Day 10 vs IL-13 RV16 Post-Infection Day 4	0.022581284	0.454876625	0.687795641
ENSG00000181788	SIAH2	RV16 Post-Infection Day 7 vs RV16 Post-Infection Day 4	0.011374388	0.721122341	0.855090381
ENSG00000181788	SIAH2	RV16 Post-Infection Day 10 vs RV16 Post-Infection Day 4	0.031870885	0.314327218	0.496297102
ENSG00000181788	SIAH2	IL-13 Uninfected Day 7 vs IL-13 Uninfected Day 4	0.047319874	0.21055219	0.602296257
ENSG00000181788	SIAH2	IL-13 Uninfected Day 10 vs IL-13 Uninfected Day 4	-0.011346601	0.765720181	0.962053708
ENSG00000181788	SIAH2	RV16 Post-Infection Day 7 vs IL-13 RV16 Post-Infection Day 7	-0.858034906	1.28E-162	1.41E-160
ENSG00000181788	SIAH2	IL-13 Uninfected Day 7 vs IL-13 RV16 Post-Infection Day 7	-0.035949271	0.301843226	0.636234941
ENSG00000181788	SIAH2	IL-13 RV16 Post-Infection Day 10 vs IL-13 RV16 Post-Infection Day 7	-0.107351162	4.15E-04	0.005542682
ENSG00000181788	SIAH2	RV16 Post-Infection Day 10 vs RV16 Post-Infection Day 7	0.020496497	0.518435178	0.768924182
ENSG00000181788	SIAH2	IL-13 Uninfected Day 10 vs IL-13 Uninfected Day 7	-0.058666475	0.122119366	0.400555971
ENSG00000181788	SIAH2	RV16 Post-Infection Day 10 vs IL-13 RV16 Post-Infection Day 10	-0.730187247	5.98E-123	3.36E-121
ENSG00000181788	SIAH2	IL-13 Uninfected Day 10 vs IL-13 RV16 Post-Infection Day 10	0.012735416	0.714335285	0.900866102
ENSG00000181789	COPG1	Pre-Infection Day 0 vs IL-13 Pre-Infection Day 0	-0.417673003	2.37E-46	4.54E-45
ENSG00000181789	COPG1	IL-13 Uninfected Day 0 vs IL-13 Pre-Infection Day 0	-1.32E-13	1	1
ENSG00000181789	COPG1	IL-13 RV16 Post-Infection Day 2 vs IL-13 Pre-Infection Day 0	-0.189718699	1.17E-10	2.03E-09
ENSG00000181789	COPG1	IL-13 RV16 Post-Infection Day 4 vs IL-13 Pre-Infection Day 0	-0.079266316	0.006849326	0.027567251
ENSG00000181789	COPG1	IL-13 RV16 Post-Infection Day 7 vs IL-13 Pre-Infection Day 0	-0.047655166	0.10574722	0.25370901
ENSG00000181789	COPG1	IL-13 RV16 Post-Infection Day 10 vs IL-13 Pre-Infection Day 0	0.049511701	0.089880761	0.196295233
ENSG00000181789	COPG1	RV16 Post-Infection Day 2 vs Pre-Infection Day 0	-0.077556597	0.00324873	0.008585208
ENSG00000181789	COPG1	RV16 Post-Infection Day 4 vs Pre-Infection Day 0	-0.040495894	0.112987756	0.220665347
ENSG00000181789	COPG1	RV16 Post-Infection Day 7 vs Pre-Infection Day 0	-0.028193374	0.272251897	0.558213078
ENSG00000181789	COPG1	RV16 Post-Infection Day 10 vs Pre-Infection Day 0	0.032897993	0.197787775	0.441851766
ENSG00000181789	COPG1	IL-13 Uninfected Day 2 vs IL-13 Uninfected Day 0	-0.004453362	0.888308517	0.975510368
ENSG00000181789	COPG1	IL-13 Uninfected Day 4 vs IL-13 Uninfected Day 0	0.00976552	0.760331138	0.903598944
ENSG00000181789	COPG1	IL-13 Uninfected Day 7 vs IL-13 Uninfected Day 0	-0.055548226	0.080512644	0.347872187
ENSG00000181789	COPG1	IL-13 Uninfected Day 10 vs IL-13 Uninfected Day 0	0.015014169	0.640532155	0.802858946
ENSG00000181789	COPG1	RV16 Post-Infection Day 2 vs IL-13 RV16 Post-Infection Day 2	-0.3055109	3.28E-30	3.10E-29
ENSG00000181789	COPG1	IL-13 Uninfected Day 2 vs IL-13 RV16 Post-Infection Day 2	0.185265337	2.80E-10	5.18E-09
ENSG00000181789	COPG1	IL-13 RV16 Post-Infection Day 4 vs IL-13 RV16 Post-Infection Day 2	0.110452383	2.19E-05	3.48E-04
ENSG00000181789	COPG1	IL-13 RV16 Post-Infection Day 7 vs IL-13 RV16 Post-Infection Day 2	0.142063533	5.81E-08	8.68E-07
ENSG00000181789	COPG1	IL-13 RV16 Post-Infection Day 10 vs IL-13 RV16 Post-Infection Day 2	0.2392304	2.76E-20	1.33E-18
ENSG00000181789	COPG1	RV16 Post-Infection Day 4 vs RV16 Post-Infection Day 2	0.037060702	0.159953905	0.349790973
ENSG00000181789	COPG1	RV16 Post-Infection Day 7 vs RV16 Post-Infection Day 2	0.049363222	0.062761663	0.129422412
ENSG00000181789	COPG1	RV16 Post-Infection Day 10 vs RV16 Post-Infection Day 2	0.110454589	2.84E-05	1.28E-04
ENSG00000181789	COPG1	IL-13 Uninfected Day 4 vs IL-13 Uninfected Day 2	0.014218881	0.656166253	0.992645697
ENSG00000181789	COPG1	IL-13 Uninfected Day 7 vs IL-13 Uninfected Day 2	-0.051094865	0.107091929	0.423561183
ENSG00000181789	COPG1	IL-13 Uninfected Day 10 vs IL-13 Uninfected Day 2	0.01946753	0.54378483	0.831132895
ENSG00000181789	COPG1	RV16 Post-Infection Day 4 vs IL-13 RV16 Post-Infection Day 4	-0.378902581	5.86E-49	7.84E-48
ENSG00000181789	COPG1	IL-13 Uninfected Day 4 vs IL-13 RV16 Post-Infection Day 4	0.089031836	0.002573055	0.017208702
ENSG00000181789	COPG1	IL-13 RV16 Post-Infection Day 7 vs IL-13 RV16 Post-Infection Day 4	0.03161115	0.223664763	0.502107931
ENSG00000181789	COPG1	IL-13 RV16 Post-Infection Day 10 vs IL-13 RV16 Post-Infection Day 4	0.128778018	5.45E-07	2.47E-05
ENSG00000181789	COPG1	RV16 Post-Infection Day 7 vs RV16 Post-Infection Day 4	0.01230252	0.632475977	0.799935386
ENSG00000181789	COPG1	RV16 Post-Infection Day 10 vs RV16 Post-Infection Day 4	0.073393887	0.00413	0.017720565
ENSG00000181789	COPG1	IL-13 Uninfected Day 7 vs IL-13 Uninfected Day 4	-0.065313746	0.041249732	0.293365412
ENSG00000181789	COPG1	IL-13 Uninfected Day 10 vs IL-13 Uninfected Day 4	0.005248649	0.871086406	0.980621785
ENSG00000181789	COPG1	RV16 Post-Infection Day 7 vs IL-13 RV16 Post-Infection Day 7	-0.398211211	1.09E-52	1.17E-51
ENSG00000181789	COPG1	IL-13 Uninfected Day 7 vs IL-13 RV16 Post-Infection Day 7	-0.00789306	0.788685735	0.927695953
ENSG00000181789	COPG1	IL-13 RV16 Post-Infection Day 10 vs IL-13 RV16 Post-Infection Day 7	0.097166867	1.70E-04	0.002706221
ENSG00000181789	COPG1	RV16 Post-Infection Day 10 vs RV16 Post-Infection Day 7	0.061091367	0.01748189	0.109830839
ENSG00000181789	COPG1	IL-13 Uninfected Day 10 vs IL-13 Uninfected Day 7	0.070562395	0.028038558	0.172008842
ENSG00000181789	COPG1	RV16 Post-Infection Day 10 vs IL-13 RV16 Post-Infection Day 10	-0.434286711	2.85E-64	3.99E-63
ENSG00000181789	COPG1	IL-13 Uninfected Day 10 vs IL-13 RV16 Post-Infection Day 10	-0.034497533	0.243490992	0.608822937
ENSG00000181790	ADGRB1	Pre-Infection Day 0 vs IL-13 Pre-Infection Day 0	-0.23386041	0.15772968	0.213255323
ENSG00000181790	ADGRB1	IL-13 Uninfected Day 0 vs IL-13 Pre-Infection Day 0	-5.46E-14	1	1
ENSG00000181790	ADGRB1	IL-13 RV16 Post-Infection Day 2 vs IL-13 Pre-Infection Day 0	-0.048334982	0.772239624	0.857013149
ENSG00000181790	ADGRB1	IL-13 RV16 Post-Infection Day 4 vs IL-13 Pre-Infection Day 0	-0.079067421	0.634543656	0.778313847
ENSG00000181790	ADGRB1	IL-13 RV16 Post-Infection Day 7 vs IL-13 Pre-Infection Day 0	-0.149894031	0.369925884	0.579249247
ENSG00000181790	ADGRB1	IL-13 RV16 Post-Infection Day 10 vs IL-13 Pre-Infection Day 0	-0.119095958	0.47237238	0.636393881
ENSG00000181790	ADGRB1	RV16 Post-Infection Day 2 vs Pre-Infection Day 0	0.208789377	0.162768935	0.254267475
ENSG00000181790	ADGRB1	RV16 Post-Infection Day 4 vs Pre-Infection Day 0	-0.035096223	0.808846337	0.881956225
ENSG00000181790	ADGRB1	RV16 Post-Infection Day 7 vs Pre-Infection Day 0	-0.257504301	0.078030857	0.284476502
ENSG00000181790	ADGRB1	RV16 Post-Infection Day 10 vs Pre-Infection Day 0	0.098386571	0.497838992	0.729569989
ENSG00000181790	ADGRB1	IL-13 Uninfected Day 2 vs IL-13 Uninfected Day 0	-0.342847364	0.057670439	0.418797232
ENSG00000181790	ADGRB1	IL-13 Uninfected Day 4 vs IL-13 Uninfected Day 0	-0.130018005	0.475743314	0.751821016
ENSG00000181790	ADGRB1	IL-13 Uninfected Day 7 vs IL-13 Uninfected Day 0	-0.105908051	0.558023339	0.813213153
ENSG00000181790	ADGRB1	IL-13 Uninfected Day 10 vs IL-13 Uninfected Day 0	0.118258044	0.518291961	0.716635835
ENSG00000181790	ADGRB1	RV16 Post-Infection Day 2 vs IL-13 RV16 Post-Infection Day 2	0.023263949	0.878044244	0.906532873
ENSG00000181790	ADGRB1	IL-13 Uninfected Day 2 vs IL-13 RV16 Post-Infection Day 2	-0.294512382	0.077376668	0.167330279
ENSG00000181790	ADGRB1	IL-13 RV16 Post-Infection Day 4 vs IL-13 RV16 Post-Infection Day 2	-0.03073244	0.835678569	0.92716157
ENSG00000181790	ADGRB1	IL-13 RV16 Post-Infection Day 7 vs IL-13 RV16 Post-Infection Day 2	-0.101559049	0.49574783	0.669155406
ENSG00000181790	ADGRB1	IL-13 RV16 Post-Infection Day 10 vs IL-13 RV16 Post-Infection Day 2	-0.070760976	0.63166341	0.76287178
ENSG00000181790	ADGRB1	RV16 Post-Infection Day 4 vs RV16 Post-Infection Day 2	-0.2438856	0.103351896	0.263099748
ENSG00000181790	ADGRB1	RV16 Post-Infection Day 7 vs RV16 Post-Infection Day 2	-0.466293679	0.002053574	0.007061482
ENSG00000181790	ADGRB1	RV16 Post-Infection Day 10 vs RV16 Post-Infection Day 2	-0.110402807	0.460667546	0.583871011
ENSG00000181790	ADGRB1	IL-13 Uninfected Day 4 vs IL-13 Uninfected Day 2	0.21282936	0.242071212	0.961356437
ENSG00000181790	ADGRB1	IL-13 Uninfected Day 7 vs IL-13 Uninfected Day 2	0.236939313	0.189230765	0.545942408
ENSG00000181790	ADGRB1	IL-13 Uninfected Day 10 vs IL-13 Uninfected Day 2	0.461105408	0.01179573	0.148165928
ENSG00000181790	ADGRB1	RV16 Post-Infection Day 4 vs IL-13 RV16 Post-Infection Day 4	-0.189889211	0.194805114	0.247993752
ENSG00000181790	ADGRB1	IL-13 Uninfected Day 4 vs IL-13 RV16 Post-Infection Day 4	-0.050950583	0.761430812	0.879157195
ENSG00000181790	ADGRB1	IL-13 RV16 Post-Infection Day 7 vs IL-13 RV16 Post-Infection Day 4	-0.07082661	0.632359359	0.833492177
ENSG00000181790	ADGRB1	IL-13 RV16 Post-Infection Day 10 vs IL-13 RV16 Post-Infection Day 4	-0.040028536	0.784748663	0.900105023
ENSG00000181790	ADGRB1	RV16 Post-Infection Day 7 vs RV16 Post-Infection Day 4	-0.222408079	0.128296779	0.299341987
ENSG00000181790	ADGRB1	RV16 Post-Infection Day 10 vs RV16 Post-Infection Day 4	0.133482794	0.358378821	0.542308413
ENSG00000181790	ADGRB1	IL-13 Uninfected Day 7 vs IL-13 Uninfected Day 4	0.024109954	0.894739268	0.975020916
ENSG00000181790	ADGRB1	IL-13 Uninfected Day 10 vs IL-13 Uninfected Day 4	0.248276048	0.178445675	0.718002029
ENSG00000181790	ADGRB1	RV16 Post-Infection Day 7 vs IL-13 RV16 Post-Infection Day 7	-0.34147068	0.021466139	0.031405569
ENSG00000181790	ADGRB1	IL-13 Uninfected Day 7 vs IL-13 RV16 Post-Infection Day 7	0.04398598	0.792376889	0.928631434
ENSG00000181790	ADGRB1	IL-13 RV16 Post-Infection Day 10 vs IL-13 RV16 Post-Infection Day 7	0.030798073	0.834435639	0.930807476
ENSG00000181790	ADGRB1	RV16 Post-Infection Day 10 vs RV16 Post-Infection Day 7	0.355890872	0.015117161	0.099780536
ENSG00000181790	ADGRB1	IL-13 Uninfected Day 10 vs IL-13 Uninfected Day 7	0.224166094	0.22070008	0.548948576
ENSG00000181790	ADGRB1	RV16 Post-Infection Day 10 vs IL-13 RV16 Post-Infection Day 10	-0.016377881	0.910548385	0.926561727
ENSG00000181790	ADGRB1	IL-13 Uninfected Day 10 vs IL-13 RV16 Post-Infection Day 10	0.237354001	0.158390654	0.504442896
ENSG00000181804	SLC9A9	Pre-Infection Day 0 vs IL-13 Pre-Infection Day 0	-1.33329122	2.03E-25	1.69E-24
ENSG00000181804	SLC9A9	IL-13 Uninfected Day 0 vs IL-13 Pre-Infection Day 0	2.76E-16	1	1
ENSG00000181804	SLC9A9	IL-13 RV16 Post-Infection Day 2 vs IL-13 Pre-Infection Day 0	-0.095016104	0.418299767	0.577875669
ENSG00000181804	SLC9A9	IL-13 RV16 Post-Infection Day 4 vs IL-13 Pre-Infection Day 0	0.112533203	0.331584152	0.516931026
ENSG00000181804	SLC9A9	IL-13 RV16 Post-Infection Day 7 vs IL-13 Pre-Infection Day 0	-0.053123933	0.648801457	0.803299291
ENSG00000181804	SLC9A9	IL-13 RV16 Post-Infection Day 10 vs IL-13 Pre-Infection Day 0	0.033175764	0.773263053	0.864833998
ENSG00000181804	SLC9A9	RV16 Post-Infection Day 2 vs Pre-Infection Day 0	0.301930661	0.021299668	0.045339627
ENSG00000181804	SLC9A9	RV16 Post-Infection Day 4 vs Pre-Infection Day 0	0.250279996	0.045929598	0.108513879
ENSG00000181804	SLC9A9	RV16 Post-Infection Day 7 vs Pre-Infection Day 0	-0.001479299	0.990588954	0.995831738
ENSG00000181804	SLC9A9	RV16 Post-Infection Day 10 vs Pre-Infection Day 0	0.018062897	0.884713832	0.948054298
ENSG00000181804	SLC9A9	IL-13 Uninfected Day 2 vs IL-13 Uninfected Day 0	0.084928711	0.501078056	0.841550295
ENSG00000181804	SLC9A9	IL-13 Uninfected Day 4 vs IL-13 Uninfected Day 0	0.048430148	0.700162175	0.877033828
ENSG00000181804	SLC9A9	IL-13 Uninfected Day 7 vs IL-13 Uninfected Day 0	-0.163376133	0.195778948	0.518644165
ENSG00000181804	SLC9A9	IL-13 Uninfected Day 10 vs IL-13 Uninfected Day 0	-0.257631457	0.041541079	0.151931632
ENSG00000181804	SLC9A9	RV16 Post-Infection Day 2 vs IL-13 RV16 Post-Infection Day 2	-0.936344456	1.93E-14	8.45E-14
ENSG00000181804	SLC9A9	IL-13 Uninfected Day 2 vs IL-13 RV16 Post-Infection Day 2	0.179944815	0.124725296	0.24151706
ENSG00000181804	SLC9A9	IL-13 RV16 Post-Infection Day 4 vs IL-13 RV16 Post-Infection Day 2	0.207549307	0.042181774	0.149882833
ENSG00000181804	SLC9A9	IL-13 RV16 Post-Infection Day 7 vs IL-13 RV16 Post-Infection Day 2	0.041892171	0.684226848	0.813334997
ENSG00000181804	SLC9A9	IL-13 RV16 Post-Infection Day 10 vs IL-13 RV16 Post-Infection Day 2	0.128191868	0.206362929	0.351661053
ENSG00000181804	SLC9A9	RV16 Post-Infection Day 4 vs RV16 Post-Infection Day 2	-0.051650665	0.6946157	0.836732244
ENSG00000181804	SLC9A9	RV16 Post-Infection Day 7 vs RV16 Post-Infection Day 2	-0.30340996	0.021306588	0.053028636
ENSG00000181804	SLC9A9	RV16 Post-Infection Day 10 vs RV16 Post-Infection Day 2	-0.283867764	0.030232871	0.064572147
ENSG00000181804	SLC9A9	IL-13 Uninfected Day 4 vs IL-13 Uninfected Day 2	-0.036498563	0.771314753	0.994485457
ENSG00000181804	SLC9A9	IL-13 Uninfected Day 7 vs IL-13 Uninfected Day 2	-0.248304844	0.048904511	0.295198439
ENSG00000181804	SLC9A9	IL-13 Uninfected Day 10 vs IL-13 Uninfected Day 2	-0.342560168	0.006623274	0.109909146
ENSG00000181804	SLC9A9	RV16 Post-Infection Day 4 vs IL-13 RV16 Post-Infection Day 4	-1.195544427	1.55E-25	8.87E-25
ENSG00000181804	SLC9A9	IL-13 Uninfected Day 4 vs IL-13 RV16 Post-Infection Day 4	-0.064103055	0.577420661	0.760913084
ENSG00000181804	SLC9A9	IL-13 RV16 Post-Infection Day 7 vs IL-13 RV16 Post-Infection Day 4	-0.165657135	0.100853354	0.319855768
ENSG00000181804	SLC9A9	IL-13 RV16 Post-Infection Day 10 vs IL-13 RV16 Post-Infection Day 4	-0.079357439	0.424402363	0.662398784
ENSG00000181804	SLC9A9	RV16 Post-Infection Day 7 vs RV16 Post-Infection Day 4	-0.251759295	0.045876307	0.14552404
ENSG00000181804	SLC9A9	RV16 Post-Infection Day 10 vs RV16 Post-Infection Day 4	-0.232217099	0.06382483	0.158410622
ENSG00000181804	SLC9A9	IL-13 Uninfected Day 7 vs IL-13 Uninfected Day 4	-0.211806281	0.091677523	0.427326169
ENSG00000181804	SLC9A9	IL-13 Uninfected Day 10 vs IL-13 Uninfected Day 4	-0.306061605	0.014864011	0.305307156
ENSG00000181804	SLC9A9	RV16 Post-Infection Day 7 vs IL-13 RV16 Post-Infection Day 7	-1.281646587	1.13E-28	5.92E-28
ENSG00000181804	SLC9A9	IL-13 Uninfected Day 7 vs IL-13 RV16 Post-Infection Day 7	-0.1102522	0.343623436	0.671503003
ENSG00000181804	SLC9A9	IL-13 RV16 Post-Infection Day 10 vs IL-13 RV16 Post-Infection Day 7	0.086299696	0.388528961	0.653164784
ENSG00000181804	SLC9A9	RV16 Post-Infection Day 10 vs RV16 Post-Infection Day 7	0.019542196	0.87607247	0.953714828
ENSG00000181804	SLC9A9	IL-13 Uninfected Day 10 vs IL-13 Uninfected Day 7	-0.094255324	0.454879256	0.756182966
ENSG00000181804	SLC9A9	RV16 Post-Infection Day 10 vs IL-13 RV16 Post-Infection Day 10	-1.348404087	9.36E-33	5.29E-32
ENSG00000181804	SLC9A9	IL-13 Uninfected Day 10 vs IL-13 RV16 Post-Infection Day 10	-0.290807221	0.011480745	0.139872918
ENSG00000181817	LSM10	Pre-Infection Day 0 vs IL-13 Pre-Infection Day 0	-0.634712777	6.58E-36	8.64E-35
ENSG00000181817	LSM10	IL-13 Uninfected Day 0 vs IL-13 Pre-Infection Day 0	1.85E-14	1	1
ENSG00000181817	LSM10	IL-13 RV16 Post-Infection Day 2 vs IL-13 Pre-Infection Day 0	0.121078205	0.014365071	0.040070988
ENSG00000181817	LSM10	IL-13 RV16 Post-Infection Day 4 vs IL-13 Pre-Infection Day 0	0.096564522	0.048131686	0.127779389
ENSG00000181817	LSM10	IL-13 RV16 Post-Infection Day 7 vs IL-13 Pre-Infection Day 0	0.138226337	0.004927094	0.025601566
ENSG00000181817	LSM10	IL-13 RV16 Post-Infection Day 10 vs IL-13 Pre-Infection Day 0	0.110699071	0.02266661	0.06747804
ENSG00000181817	LSM10	RV16 Post-Infection Day 2 vs Pre-Infection Day 0	0.169172986	5.04E-04	0.001594063
ENSG00000181817	LSM10	RV16 Post-Infection Day 4 vs Pre-Infection Day 0	0.174891955	1.80E-04	9.50E-04
ENSG00000181817	LSM10	RV16 Post-Infection Day 7 vs Pre-Infection Day 0	0.072815388	0.119164478	0.36280712
ENSG00000181817	LSM10	RV16 Post-Infection Day 10 vs Pre-Infection Day 0	0.164773292	3.86E-04	0.005973498
ENSG00000181817	LSM10	IL-13 Uninfected Day 2 vs IL-13 Uninfected Day 0	0.11678292	0.0287978	0.313874738
ENSG00000181817	LSM10	IL-13 Uninfected Day 4 vs IL-13 Uninfected Day 0	0.058601935	0.271957972	0.58561351
ENSG00000181817	LSM10	IL-13 Uninfected Day 7 vs IL-13 Uninfected Day 0	0.117001189	0.028635609	0.212939777
ENSG00000181817	LSM10	IL-13 Uninfected Day 10 vs IL-13 Uninfected Day 0	-0.026889546	0.615996543	0.7856702
ENSG00000181817	LSM10	RV16 Post-Infection Day 2 vs IL-13 RV16 Post-Infection Day 2	-0.586617996	9.61E-35	1.10E-33
ENSG00000181817	LSM10	IL-13 Uninfected Day 2 vs IL-13 RV16 Post-Infection Day 2	-0.004295286	0.930663727	0.962492993
ENSG00000181817	LSM10	IL-13 RV16 Post-Infection Day 4 vs IL-13 RV16 Post-Infection Day 2	-0.024513683	0.571719998	0.769833717
ENSG00000181817	LSM10	IL-13 RV16 Post-Infection Day 7 vs IL-13 RV16 Post-Infection Day 2	0.017148132	0.694675934	0.820082441
ENSG00000181817	LSM10	IL-13 RV16 Post-Infection Day 10 vs IL-13 RV16 Post-Infection Day 2	-0.010379134	0.809544424	0.884327991
ENSG00000181817	LSM10	RV16 Post-Infection Day 4 vs RV16 Post-Infection Day 2	0.005718969	0.906777868	0.954673977
ENSG00000181817	LSM10	RV16 Post-Infection Day 7 vs RV16 Post-Infection Day 2	-0.096357598	0.048835894	0.105277627
ENSG00000181817	LSM10	RV16 Post-Infection Day 10 vs RV16 Post-Infection Day 2	-0.004399694	0.927890096	0.953616827
ENSG00000181817	LSM10	IL-13 Uninfected Day 4 vs IL-13 Uninfected Day 2	-0.058180985	0.274590705	0.966660292
ENSG00000181817	LSM10	IL-13 Uninfected Day 7 vs IL-13 Uninfected Day 2	2.18E-04	0.996736382	0.998597833
ENSG00000181817	LSM10	IL-13 Uninfected Day 10 vs IL-13 Uninfected Day 2	-0.143672466	0.00725227	0.115614351
ENSG00000181817	LSM10	RV16 Post-Infection Day 4 vs IL-13 RV16 Post-Infection Day 4	-0.556385344	3.65E-35	2.99E-34
ENSG00000181817	LSM10	IL-13 Uninfected Day 4 vs IL-13 RV16 Post-Infection Day 4	-0.037962587	0.435189385	0.646881508
ENSG00000181817	LSM10	IL-13 RV16 Post-Infection Day 7 vs IL-13 RV16 Post-Infection Day 4	0.041661815	0.331648745	0.612977585
ENSG00000181817	LSM10	IL-13 RV16 Post-Infection Day 10 vs IL-13 RV16 Post-Infection Day 4	0.014134549	0.738108369	0.876830095
ENSG00000181817	LSM10	RV16 Post-Infection Day 7 vs RV16 Post-Infection Day 4	-0.102076567	0.029843533	0.106612313
ENSG00000181817	LSM10	RV16 Post-Infection Day 10 vs RV16 Post-Infection Day 4	-0.010118663	0.828418544	0.908428687
ENSG00000181817	LSM10	IL-13 Uninfected Day 7 vs IL-13 Uninfected Day 4	0.058399254	0.273083861	0.663919479
ENSG00000181817	LSM10	IL-13 Uninfected Day 10 vs IL-13 Uninfected Day 4	-0.085491481	0.109531479	0.626552072
ENSG00000181817	LSM10	RV16 Post-Infection Day 7 vs IL-13 RV16 Post-Infection Day 7	-0.700123726	1.19E-53	1.31E-52
ENSG00000181817	LSM10	IL-13 Uninfected Day 7 vs IL-13 RV16 Post-Infection Day 7	-0.021225148	0.665464659	0.87792673
ENSG00000181817	LSM10	IL-13 RV16 Post-Infection Day 10 vs IL-13 RV16 Post-Infection Day 7	-0.027527266	0.518005048	0.755326682
ENSG00000181817	LSM10	RV16 Post-Infection Day 10 vs RV16 Post-Infection Day 7	0.091957904	0.049038454	0.211557677
ENSG00000181817	LSM10	IL-13 Uninfected Day 10 vs IL-13 Uninfected Day 7	-0.143890735	0.007190805	0.072265464
ENSG00000181817	LSM10	RV16 Post-Infection Day 10 vs IL-13 RV16 Post-Infection Day 10	-0.580638556	4.79E-39	3.26E-38
ENSG00000181817	LSM10	IL-13 Uninfected Day 10 vs IL-13 RV16 Post-Infection Day 10	-0.137588617	0.004703055	0.090893927
ENSG00000181826	RELL1	Pre-Infection Day 0 vs IL-13 Pre-Infection Day 0	-0.818757988	1.01E-24	8.13E-24
ENSG00000181826	RELL1	IL-13 Uninfected Day 0 vs IL-13 Pre-Infection Day 0	1.45E-13	1	1
ENSG00000181826	RELL1	IL-13 RV16 Post-Infection Day 2 vs IL-13 Pre-Infection Day 0	0.006093597	0.935892235	0.961101454
ENSG00000181826	RELL1	IL-13 RV16 Post-Infection Day 4 vs IL-13 Pre-Infection Day 0	-0.119065028	0.110998324	0.237685509
ENSG00000181826	RELL1	IL-13 RV16 Post-Infection Day 7 vs IL-13 Pre-Infection Day 0	0.061478273	0.413526143	0.619063726
ENSG00000181826	RELL1	IL-13 RV16 Post-Infection Day 10 vs IL-13 Pre-Infection Day 0	-0.029211003	0.693839873	0.810663593
ENSG00000181826	RELL1	RV16 Post-Infection Day 2 vs Pre-Infection Day 0	0.21669936	0.005820308	0.01443473
ENSG00000181826	RELL1	RV16 Post-Infection Day 4 vs Pre-Infection Day 0	0.097783792	0.192976089	0.33055616
ENSG00000181826	RELL1	RV16 Post-Infection Day 7 vs Pre-Infection Day 0	0.014027771	0.851905479	0.940517147
ENSG00000181826	RELL1	RV16 Post-Infection Day 10 vs Pre-Infection Day 0	-1.69E-04	0.998193117	0.999305861
ENSG00000181826	RELL1	IL-13 Uninfected Day 2 vs IL-13 Uninfected Day 0	-0.014256819	0.861363136	0.969026035
ENSG00000181826	RELL1	IL-13 Uninfected Day 4 vs IL-13 Uninfected Day 0	-0.069409118	0.392714793	0.692131992
ENSG00000181826	RELL1	IL-13 Uninfected Day 7 vs IL-13 Uninfected Day 0	0.092179543	0.25886971	0.586986795
ENSG00000181826	RELL1	IL-13 Uninfected Day 10 vs IL-13 Uninfected Day 0	-0.094408658	0.247444633	0.471711593
ENSG00000181826	RELL1	RV16 Post-Infection Day 2 vs IL-13 RV16 Post-Infection Day 2	-0.608152224	7.90E-16	3.70E-15
ENSG00000181826	RELL1	IL-13 Uninfected Day 2 vs IL-13 RV16 Post-Infection Day 2	-0.020350416	0.787941939	0.870936646
ENSG00000181826	RELL1	IL-13 RV16 Post-Infection Day 4 vs IL-13 RV16 Post-Infection Day 2	-0.125158625	0.05773833	0.186742719
ENSG00000181826	RELL1	IL-13 RV16 Post-Infection Day 7 vs IL-13 RV16 Post-Infection Day 2	0.055384676	0.404959003	0.584948824
ENSG00000181826	RELL1	IL-13 RV16 Post-Infection Day 10 vs IL-13 RV16 Post-Infection Day 2	-0.0353046	0.589721252	0.72944797
ENSG00000181826	RELL1	RV16 Post-Infection Day 4 vs RV16 Post-Infection Day 2	-0.118915568	0.131441277	0.308560593
ENSG00000181826	RELL1	RV16 Post-Infection Day 7 vs RV16 Post-Infection Day 2	-0.202671589	0.010266907	0.028374859
ENSG00000181826	RELL1	RV16 Post-Infection Day 10 vs RV16 Post-Infection Day 2	-0.216868386	0.005738784	0.015220254
ENSG00000181826	RELL1	IL-13 Uninfected Day 4 vs IL-13 Uninfected Day 2	-0.055152299	0.49647367	0.985950782
ENSG00000181826	RELL1	IL-13 Uninfected Day 7 vs IL-13 Uninfected Day 2	0.106436362	0.191672608	0.548680451
ENSG00000181826	RELL1	IL-13 Uninfected Day 10 vs IL-13 Uninfected Day 2	-0.08015184	0.32525904	0.69311373
ENSG00000181826	RELL1	RV16 Post-Infection Day 4 vs IL-13 RV16 Post-Infection Day 4	-0.601909168	1.46E-17	6.13E-17
ENSG00000181826	RELL1	IL-13 Uninfected Day 4 vs IL-13 RV16 Post-Infection Day 4	0.04965591	0.502452862	0.702926195
ENSG00000181826	RELL1	IL-13 RV16 Post-Infection Day 7 vs IL-13 RV16 Post-Infection Day 4	0.180543301	0.005561782	0.047183238
ENSG00000181826	RELL1	IL-13 RV16 Post-Infection Day 10 vs IL-13 RV16 Post-Infection Day 4	0.089854025	0.160562752	0.382374422
ENSG00000181826	RELL1	RV16 Post-Infection Day 7 vs RV16 Post-Infection Day 4	-0.083756021	0.267500438	0.479182688
ENSG00000181826	RELL1	RV16 Post-Infection Day 10 vs RV16 Post-Infection Day 4	-0.097952818	0.191892649	0.35402098
ENSG00000181826	RELL1	IL-13 Uninfected Day 7 vs IL-13 Uninfected Day 4	0.161588662	0.046270684	0.311610925
ENSG00000181826	RELL1	IL-13 Uninfected Day 10 vs IL-13 Uninfected Day 4	-0.02499954	0.757698927	0.961779284
ENSG00000181826	RELL1	RV16 Post-Infection Day 7 vs IL-13 RV16 Post-Infection Day 7	-0.866208489	6.70E-34	4.09E-33
ENSG00000181826	RELL1	IL-13 Uninfected Day 7 vs IL-13 RV16 Post-Infection Day 7	0.030701271	0.682372298	0.886063025
ENSG00000181826	RELL1	IL-13 RV16 Post-Infection Day 10 vs IL-13 RV16 Post-Infection Day 7	-0.090689276	0.159895302	0.403604178
ENSG00000181826	RELL1	RV16 Post-Infection Day 10 vs RV16 Post-Infection Day 7	-0.014196797	0.850016881	0.942674936
ENSG00000181826	RELL1	IL-13 Uninfected Day 10 vs IL-13 Uninfected Day 7	-0.186588202	0.021975268	0.149005959
ENSG00000181826	RELL1	RV16 Post-Infection Day 10 vs IL-13 RV16 Post-Infection Day 10	-0.789716011	1.10E-29	5.69E-29
ENSG00000181826	RELL1	IL-13 Uninfected Day 10 vs IL-13 RV16 Post-Infection Day 10	-0.065197656	0.378426099	0.719995842
ENSG00000181827	RFX7	Pre-Infection Day 0 vs IL-13 Pre-Infection Day 0	0.48141705	1.23E-05	2.99E-05
ENSG00000181827	RFX7	IL-13 Uninfected Day 0 vs IL-13 Pre-Infection Day 0	7.64E-15	1	1
ENSG00000181827	RFX7	IL-13 RV16 Post-Infection Day 2 vs IL-13 Pre-Infection Day 0	0.046199588	0.696159939	0.80266943
ENSG00000181827	RFX7	IL-13 RV16 Post-Infection Day 4 vs IL-13 Pre-Infection Day 0	-0.237581909	0.041547313	0.113944387
ENSG00000181827	RFX7	IL-13 RV16 Post-Infection Day 7 vs IL-13 Pre-Infection Day 0	-0.256401378	0.028793058	0.09917745
ENSG00000181827	RFX7	IL-13 RV16 Post-Infection Day 10 vs IL-13 Pre-Infection Day 0	-0.168547737	0.145347523	0.281652207
ENSG00000181827	RFX7	RV16 Post-Infection Day 2 vs Pre-Infection Day 0	-0.027992982	0.754151282	0.827637983
ENSG00000181827	RFX7	RV16 Post-Infection Day 4 vs Pre-Infection Day 0	-0.098753907	0.247968732	0.396245013
ENSG00000181827	RFX7	RV16 Post-Infection Day 7 vs Pre-Infection Day 0	-0.225227005	0.008466429	0.072412608
ENSG00000181827	RFX7	RV16 Post-Infection Day 10 vs Pre-Infection Day 0	-0.232879329	0.00613476	0.046414874
ENSG00000181827	RFX7	IL-13 Uninfected Day 2 vs IL-13 Uninfected Day 0	-0.11507982	0.36905462	0.77254335
ENSG00000181827	RFX7	IL-13 Uninfected Day 4 vs IL-13 Uninfected Day 0	-0.137650255	0.279903796	0.594174803
ENSG00000181827	RFX7	IL-13 Uninfected Day 7 vs IL-13 Uninfected Day 0	-0.143513453	0.26234932	0.590898251
ENSG00000181827	RFX7	IL-13 Uninfected Day 10 vs IL-13 Uninfected Day 0	-0.096168816	0.452368871	0.66720281
ENSG00000181827	RFX7	RV16 Post-Infection Day 2 vs IL-13 RV16 Post-Infection Day 2	0.407224481	4.66E-05	1.06E-04
ENSG00000181827	RFX7	IL-13 Uninfected Day 2 vs IL-13 RV16 Post-Infection Day 2	-0.161279407	0.17246819	0.308364893
ENSG00000181827	RFX7	IL-13 RV16 Post-Infection Day 4 vs IL-13 RV16 Post-Infection Day 2	-0.283781496	0.006131208	0.036251797
ENSG00000181827	RFX7	IL-13 RV16 Post-Infection Day 7 vs IL-13 RV16 Post-Infection Day 2	-0.302600966	0.003736547	0.016034321
ENSG00000181827	RFX7	IL-13 RV16 Post-Infection Day 10 vs IL-13 RV16 Post-Infection Day 2	-0.214747324	0.036515726	0.092577902
ENSG00000181827	RFX7	RV16 Post-Infection Day 4 vs RV16 Post-Infection Day 2	-0.070760925	0.430186564	0.647121329
ENSG00000181827	RFX7	RV16 Post-Infection Day 7 vs RV16 Post-Infection Day 2	-0.197234023	0.028165388	0.06704366
ENSG00000181827	RFX7	RV16 Post-Infection Day 10 vs RV16 Post-Infection Day 2	-0.204886347	0.02185279	0.048818456
ENSG00000181827	RFX7	IL-13 Uninfected Day 4 vs IL-13 Uninfected Day 2	-0.022570435	0.859211432	0.997981473
ENSG00000181827	RFX7	IL-13 Uninfected Day 7 vs IL-13 Uninfected Day 2	-0.028433634	0.824043627	0.943092959
ENSG00000181827	RFX7	IL-13 Uninfected Day 10 vs IL-13 Uninfected Day 2	0.018911004	0.88235764	0.965890923
ENSG00000181827	RFX7	RV16 Post-Infection Day 4 vs IL-13 RV16 Post-Infection Day 4	0.620245052	4.83E-11	1.50E-10
ENSG00000181827	RFX7	IL-13 Uninfected Day 4 vs IL-13 RV16 Post-Infection Day 4	0.099931654	0.386968461	0.601601391
ENSG00000181827	RFX7	IL-13 RV16 Post-Infection Day 7 vs IL-13 RV16 Post-Infection Day 4	-0.01881947	0.853688475	0.944243253
ENSG00000181827	RFX7	IL-13 RV16 Post-Infection Day 10 vs IL-13 RV16 Post-Infection Day 4	0.069034172	0.491656739	0.713560301
ENSG00000181827	RFX7	RV16 Post-Infection Day 7 vs RV16 Post-Infection Day 4	-0.126473098	0.141254251	0.317753846
ENSG00000181827	RFX7	RV16 Post-Infection Day 10 vs RV16 Post-Infection Day 4	-0.134125422	0.11644973	0.248044523
ENSG00000181827	RFX7	IL-13 Uninfected Day 7 vs IL-13 Uninfected Day 4	-0.005863199	0.963215376	0.992204768
ENSG00000181827	RFX7	IL-13 Uninfected Day 10 vs IL-13 Uninfected Day 4	0.041481439	0.744047344	0.959313681
ENSG00000181827	RFX7	RV16 Post-Infection Day 7 vs IL-13 RV16 Post-Infection Day 7	0.512591424	7.15E-08	1.66E-07
ENSG00000181827	RFX7	IL-13 Uninfected Day 7 vs IL-13 RV16 Post-Infection Day 7	0.112887925	0.334437689	0.664433257
ENSG00000181827	RFX7	IL-13 RV16 Post-Infection Day 10 vs IL-13 RV16 Post-Infection Day 7	0.087853642	0.385076668	0.650717577
ENSG00000181827	RFX7	RV16 Post-Infection Day 10 vs RV16 Post-Infection Day 7	-0.007652324	0.928635975	0.975417816
ENSG00000181827	RFX7	IL-13 Uninfected Day 10 vs IL-13 Uninfected Day 7	0.047344637	0.71076141	0.892731795
ENSG00000181827	RFX7	RV16 Post-Infection Day 10 vs IL-13 RV16 Post-Infection Day 10	0.417085458	6.93E-06	1.39E-05
ENSG00000181827	RFX7	IL-13 Uninfected Day 10 vs IL-13 RV16 Post-Infection Day 10	0.072378921	0.530435065	0.809142476
ENSG00000181830	SLC35C1	Pre-Infection Day 0 vs IL-13 Pre-Infection Day 0	-0.780409468	2.27E-34	2.78E-33
ENSG00000181830	SLC35C1	IL-13 Uninfected Day 0 vs IL-13 Pre-Infection Day 0	7.80E-15	1	1
ENSG00000181830	SLC35C1	IL-13 RV16 Post-Infection Day 2 vs IL-13 Pre-Infection Day 0	0.121724285	0.054814729	0.121032658
ENSG00000181830	SLC35C1	IL-13 RV16 Post-Infection Day 4 vs IL-13 Pre-Infection Day 0	0.058643721	0.351699387	0.536959511
ENSG00000181830	SLC35C1	IL-13 RV16 Post-Infection Day 7 vs IL-13 Pre-Infection Day 0	0.126651793	0.04547189	0.139293748
ENSG00000181830	SLC35C1	IL-13 RV16 Post-Infection Day 10 vs IL-13 Pre-Infection Day 0	0.185283327	0.003115165	0.013584202
ENSG00000181830	SLC35C1	RV16 Post-Infection Day 2 vs Pre-Infection Day 0	0.435229911	1.91E-13	2.36E-12
ENSG00000181830	SLC35C1	RV16 Post-Infection Day 4 vs Pre-Infection Day 0	0.207649298	2.80E-04	0.001396763
ENSG00000181830	SLC35C1	RV16 Post-Infection Day 7 vs Pre-Infection Day 0	0.038562277	0.500965249	0.753943139
ENSG00000181830	SLC35C1	RV16 Post-Infection Day 10 vs Pre-Infection Day 0	0.181331665	0.001454333	0.016525007
ENSG00000181830	SLC35C1	IL-13 Uninfected Day 2 vs IL-13 Uninfected Day 0	0.019488984	0.77515001	0.948044179
ENSG00000181830	SLC35C1	IL-13 Uninfected Day 4 vs IL-13 Uninfected Day 0	0.07781793	0.257120489	0.570681761
ENSG00000181830	SLC35C1	IL-13 Uninfected Day 7 vs IL-13 Uninfected Day 0	0.099446836	0.145814359	0.458934795
ENSG00000181830	SLC35C1	IL-13 Uninfected Day 10 vs IL-13 Uninfected Day 0	0.105868017	0.12485979	0.311192959
ENSG00000181830	SLC35C1	RV16 Post-Infection Day 2 vs IL-13 RV16 Post-Infection Day 2	-0.466903843	2.58E-15	1.18E-14
ENSG00000181830	SLC35C1	IL-13 Uninfected Day 2 vs IL-13 RV16 Post-Infection Day 2	-0.102235301	0.105839538	0.212884342
ENSG00000181830	SLC35C1	IL-13 RV16 Post-Infection Day 4 vs IL-13 RV16 Post-Infection Day 2	-0.063080564	0.258498583	0.49106634
ENSG00000181830	SLC35C1	IL-13 RV16 Post-Infection Day 7 vs IL-13 RV16 Post-Infection Day 2	0.004927507	0.930149527	0.963837635
ENSG00000181830	SLC35C1	IL-13 RV16 Post-Infection Day 10 vs IL-13 RV16 Post-Infection Day 2	0.063559042	0.252615175	0.407862994
ENSG00000181830	SLC35C1	RV16 Post-Infection Day 4 vs RV16 Post-Infection Day 2	-0.227580613	1.26E-04	0.001345702
ENSG00000181830	SLC35C1	RV16 Post-Infection Day 7 vs RV16 Post-Infection Day 2	-0.396667633	2.74E-11	4.24E-10
ENSG00000181830	SLC35C1	RV16 Post-Infection Day 10 vs RV16 Post-Infection Day 2	-0.253898246	1.80E-05	8.48E-05
ENSG00000181830	SLC35C1	IL-13 Uninfected Day 4 vs IL-13 Uninfected Day 2	0.058328946	0.394577236	0.980361978
ENSG00000181830	SLC35C1	IL-13 Uninfected Day 7 vs IL-13 Uninfected Day 2	0.079957853	0.241134686	0.602100135
ENSG00000181830	SLC35C1	IL-13 Uninfected Day 10 vs IL-13 Uninfected Day 2	0.086379033	0.209305715	0.587094722
ENSG00000181830	SLC35C1	RV16 Post-Infection Day 4 vs IL-13 RV16 Post-Infection Day 4	-0.631403891	4.70E-29	3.10E-28
ENSG00000181830	SLC35C1	IL-13 Uninfected Day 4 vs IL-13 RV16 Post-Infection Day 4	0.019174209	0.761660634	0.879194812
ENSG00000181830	SLC35C1	IL-13 RV16 Post-Infection Day 7 vs IL-13 RV16 Post-Infection Day 4	0.068008072	0.221241679	0.499132396
ENSG00000181830	SLC35C1	IL-13 RV16 Post-Infection Day 10 vs IL-13 RV16 Post-Infection Day 4	0.126639606	0.021137554	0.103197994
ENSG00000181830	SLC35C1	RV16 Post-Infection Day 7 vs RV16 Post-Infection Day 4	-0.169087021	0.003300591	0.020024226
ENSG00000181830	SLC35C1	RV16 Post-Infection Day 10 vs RV16 Post-Infection Day 4	-0.026317634	0.645502465	0.786207606
ENSG00000181830	SLC35C1	IL-13 Uninfected Day 7 vs IL-13 Uninfected Day 4	0.021628907	0.752659617	0.928946012
ENSG00000181830	SLC35C1	IL-13 Uninfected Day 10 vs IL-13 Uninfected Day 4	0.028050087	0.685202359	0.948172139
ENSG00000181830	SLC35C1	RV16 Post-Infection Day 7 vs IL-13 RV16 Post-Infection Day 7	-0.868498984	2.20E-52	2.34E-51
ENSG00000181830	SLC35C1	IL-13 Uninfected Day 7 vs IL-13 RV16 Post-Infection Day 7	-0.027204956	0.667256937	0.87899807
ENSG00000181830	SLC35C1	IL-13 RV16 Post-Infection Day 10 vs IL-13 RV16 Post-Infection Day 7	0.058631534	0.28862011	0.560237226
ENSG00000181830	SLC35C1	RV16 Post-Infection Day 10 vs RV16 Post-Infection Day 7	0.142769387	0.012786511	0.090895161
ENSG00000181830	SLC35C1	IL-13 Uninfected Day 10 vs IL-13 Uninfected Day 7	0.006421181	0.925754204	0.976560735
ENSG00000181830	SLC35C1	RV16 Post-Infection Day 10 vs IL-13 RV16 Post-Infection Day 10	-0.78436113	1.43E-44	1.13E-43
ENSG00000181830	SLC35C1	IL-13 Uninfected Day 10 vs IL-13 RV16 Post-Infection Day 10	-0.07941531	0.209590017	0.571734011
ENSG00000181852	RNF41	Pre-Infection Day 0 vs IL-13 Pre-Infection Day 0	-0.022154758	0.638390959	0.702060674
ENSG00000181852	RNF41	IL-13 Uninfected Day 0 vs IL-13 Pre-Infection Day 0	1.30E-13	1	1
ENSG00000181852	RNF41	IL-13 RV16 Post-Infection Day 2 vs IL-13 Pre-Infection Day 0	-0.14139372	0.003493262	0.012042776
ENSG00000181852	RNF41	IL-13 RV16 Post-Infection Day 4 vs IL-13 Pre-Infection Day 0	-0.153225424	0.001374166	0.007183378
ENSG00000181852	RNF41	IL-13 RV16 Post-Infection Day 7 vs IL-13 Pre-Infection Day 0	0.012095697	0.801697977	0.899717097
ENSG00000181852	RNF41	IL-13 RV16 Post-Infection Day 10 vs IL-13 Pre-Infection Day 0	-0.288050379	1.46E-09	4.92E-08
ENSG00000181852	RNF41	RV16 Post-Infection Day 2 vs Pre-Infection Day 0	0.014244891	0.732884633	0.810777449
ENSG00000181852	RNF41	RV16 Post-Infection Day 4 vs Pre-Infection Day 0	-0.042078776	0.295723497	0.452858121
ENSG00000181852	RNF41	RV16 Post-Infection Day 7 vs Pre-Infection Day 0	0.098307947	0.014770173	0.103538527
ENSG00000181852	RNF41	RV16 Post-Infection Day 10 vs Pre-Infection Day 0	0.014475984	0.717863404	0.864892444
ENSG00000181852	RNF41	IL-13 Uninfected Day 2 vs IL-13 Uninfected Day 0	-0.058010707	0.267240649	0.710326565
ENSG00000181852	RNF41	IL-13 Uninfected Day 4 vs IL-13 Uninfected Day 0	-0.113495816	0.030023272	0.193276536
ENSG00000181852	RNF41	IL-13 Uninfected Day 7 vs IL-13 Uninfected Day 0	-0.005227646	0.920456113	0.974674514
ENSG00000181852	RNF41	IL-13 Uninfected Day 10 vs IL-13 Uninfected Day 0	-0.179524323	6.40E-04	0.007169093
ENSG00000181852	RNF41	RV16 Post-Infection Day 2 vs IL-13 RV16 Post-Infection Day 2	0.133483853	0.002059325	0.003873515
ENSG00000181852	RNF41	IL-13 Uninfected Day 2 vs IL-13 RV16 Post-Infection Day 2	0.083383014	0.084344369	0.178786614
ENSG00000181852	RNF41	IL-13 RV16 Post-Infection Day 4 vs IL-13 RV16 Post-Infection Day 2	-0.011831704	0.780747375	0.89770121
ENSG00000181852	RNF41	IL-13 RV16 Post-Infection Day 7 vs IL-13 RV16 Post-Infection Day 2	0.153489417	3.40E-04	0.002058552
ENSG00000181852	RNF41	IL-13 RV16 Post-Infection Day 10 vs IL-13 RV16 Post-Infection Day 2	-0.146656659	5.18E-04	0.002450317
ENSG00000181852	RNF41	RV16 Post-Infection Day 4 vs RV16 Post-Infection Day 2	-0.056323666	0.178792305	0.375152858
ENSG00000181852	RNF41	RV16 Post-Infection Day 7 vs RV16 Post-Infection Day 2	0.084063056	0.045368064	0.099091306
ENSG00000181852	RNF41	RV16 Post-Infection Day 10 vs RV16 Post-Infection Day 2	2.31E-04	0.995584555	0.997250237
ENSG00000181852	RNF41	IL-13 Uninfected Day 4 vs IL-13 Uninfected Day 2	-0.055485109	0.287882397	0.96807108
ENSG00000181852	RNF41	IL-13 Uninfected Day 7 vs IL-13 Uninfected Day 2	0.052783061	0.312375899	0.666168392
ENSG00000181852	RNF41	IL-13 Uninfected Day 10 vs IL-13 Uninfected Day 2	-0.121513617	0.020545211	0.200494355
ENSG00000181852	RNF41	RV16 Post-Infection Day 4 vs IL-13 RV16 Post-Infection Day 4	0.08899189	0.030683327	0.045701279
ENSG00000181852	RNF41	IL-13 Uninfected Day 4 vs IL-13 RV16 Post-Infection Day 4	0.039729609	0.405446378	0.619240428
ENSG00000181852	RNF41	IL-13 RV16 Post-Infection Day 7 vs IL-13 RV16 Post-Infection Day 4	0.165321121	8.76E-05	0.00200178
ENSG00000181852	RNF41	IL-13 RV16 Post-Infection Day 10 vs IL-13 RV16 Post-Infection Day 4	-0.134824955	0.001173188	0.012333114
ENSG00000181852	RNF41	RV16 Post-Infection Day 7 vs RV16 Post-Infection Day 4	0.140386723	5.31E-04	0.004850842
ENSG00000181852	RNF41	RV16 Post-Infection Day 10 vs RV16 Post-Infection Day 4	0.05655476	0.160196863	0.311210467
ENSG00000181852	RNF41	IL-13 Uninfected Day 7 vs IL-13 Uninfected Day 4	0.10826817	0.038284945	0.281499642
ENSG00000181852	RNF41	IL-13 Uninfected Day 10 vs IL-13 Uninfected Day 4	-0.066028507	0.208171347	0.752305641
ENSG00000181852	RNF41	RV16 Post-Infection Day 7 vs IL-13 RV16 Post-Infection Day 7	0.064057492	0.123561337	0.160135414
ENSG00000181852	RNF41	IL-13 Uninfected Day 7 vs IL-13 RV16 Post-Infection Day 7	-0.017323342	0.718772071	0.900771359
ENSG00000181852	RNF41	IL-13 RV16 Post-Infection Day 10 vs IL-13 RV16 Post-Infection Day 7	-0.300146076	7.42E-13	9.99E-11
ENSG00000181852	RNF41	RV16 Post-Infection Day 10 vs RV16 Post-Infection Day 7	-0.083831963	0.037689553	0.179402717
ENSG00000181852	RNF41	IL-13 Uninfected Day 10 vs IL-13 Uninfected Day 7	-0.174296678	9.02E-04	0.016886222
ENSG00000181852	RNF41	RV16 Post-Infection Day 10 vs IL-13 RV16 Post-Infection Day 10	0.280371605	6.02E-12	1.70E-11
ENSG00000181852	RNF41	IL-13 Uninfected Day 10 vs IL-13 RV16 Post-Infection Day 10	0.108526056	0.023186342	0.200217535
ENSG00000181856	SLC2A4	Pre-Infection Day 0 vs IL-13 Pre-Infection Day 0	-0.074362482	0.670417983	0.730178325
ENSG00000181856	SLC2A4	IL-13 Uninfected Day 0 vs IL-13 Pre-Infection Day 0	5.83E-14	1	1
ENSG00000181856	SLC2A4	IL-13 RV16 Post-Infection Day 2 vs IL-13 Pre-Infection Day 0	0.040518624	0.818190589	0.886280728
ENSG00000181856	SLC2A4	IL-13 RV16 Post-Infection Day 4 vs IL-13 Pre-Infection Day 0	0.032319498	0.853944937	0.920390713
ENSG00000181856	SLC2A4	IL-13 RV16 Post-Infection Day 7 vs IL-13 Pre-Infection Day 0	-0.131399724	0.45644328	0.656213897
ENSG00000181856	SLC2A4	IL-13 RV16 Post-Infection Day 10 vs IL-13 Pre-Infection Day 0	-0.245961551	0.160026738	0.301249821
ENSG00000181856	SLC2A4	RV16 Post-Infection Day 2 vs Pre-Infection Day 0	0.224256602	0.156496701	0.246158332
ENSG00000181856	SLC2A4	RV16 Post-Infection Day 4 vs Pre-Infection Day 0	0.079157119	0.606199987	0.739154541
ENSG00000181856	SLC2A4	RV16 Post-Infection Day 7 vs Pre-Infection Day 0	-0.091913536	0.551753968	0.786239676
ENSG00000181856	SLC2A4	RV16 Post-Infection Day 10 vs Pre-Infection Day 0	0.083523431	0.586658318	0.785824636
ENSG00000181856	SLC2A4	IL-13 Uninfected Day 2 vs IL-13 Uninfected Day 0	0.134599452	0.47958275	0.831715435
ENSG00000181856	SLC2A4	IL-13 Uninfected Day 4 vs IL-13 Uninfected Day 0	-0.19058919	0.32216007	0.635169267
ENSG00000181856	SLC2A4	IL-13 Uninfected Day 7 vs IL-13 Uninfected Day 0	0.065752223	0.730442251	0.901570428
ENSG00000181856	SLC2A4	IL-13 Uninfected Day 10 vs IL-13 Uninfected Day 0	0.144145418	0.455798675	0.669695108
ENSG00000181856	SLC2A4	RV16 Post-Infection Day 2 vs IL-13 RV16 Post-Infection Day 2	0.109375496	0.494919783	0.571578073
ENSG00000181856	SLC2A4	IL-13 Uninfected Day 2 vs IL-13 RV16 Post-Infection Day 2	0.094080828	0.592502297	0.725686017
ENSG00000181856	SLC2A4	IL-13 RV16 Post-Infection Day 4 vs IL-13 RV16 Post-Infection Day 2	-0.008199126	0.958196658	0.982570983
ENSG00000181856	SLC2A4	IL-13 RV16 Post-Infection Day 7 vs IL-13 RV16 Post-Infection Day 2	-0.171918348	0.274916287	0.453986885
ENSG00000181856	SLC2A4	IL-13 RV16 Post-Infection Day 10 vs IL-13 RV16 Post-Infection Day 2	-0.286480175	0.066477796	0.148735442
ENSG00000181856	SLC2A4	RV16 Post-Infection Day 4 vs RV16 Post-Infection Day 2	-0.145099483	0.359221327	0.579830847
ENSG00000181856	SLC2A4	RV16 Post-Infection Day 7 vs RV16 Post-Infection Day 2	-0.316170139	0.047511913	0.102966895
ENSG00000181856	SLC2A4	RV16 Post-Infection Day 10 vs RV16 Post-Infection Day 2	-0.140733171	0.374290163	0.500666202
ENSG00000181856	SLC2A4	IL-13 Uninfected Day 4 vs IL-13 Uninfected Day 2	-0.325188642	0.090665537	0.92479709
ENSG00000181856	SLC2A4	IL-13 Uninfected Day 7 vs IL-13 Uninfected Day 2	-0.068847229	0.717632946	0.900796119
ENSG00000181856	SLC2A4	IL-13 Uninfected Day 10 vs IL-13 Uninfected Day 2	0.009545966	0.960492404	0.988059038
ENSG00000181856	SLC2A4	RV16 Post-Infection Day 4 vs IL-13 RV16 Post-Infection Day 4	-0.027524861	0.858768683	0.887538888
ENSG00000181856	SLC2A4	IL-13 Uninfected Day 4 vs IL-13 RV16 Post-Infection Day 4	-0.222908688	0.208655098	0.414252379
ENSG00000181856	SLC2A4	IL-13 RV16 Post-Infection Day 7 vs IL-13 RV16 Post-Infection Day 4	-0.163719222	0.295122503	0.580371686
ENSG00000181856	SLC2A4	IL-13 RV16 Post-Infection Day 10 vs IL-13 RV16 Post-Infection Day 4	-0.278281049	0.072575531	0.234777559
ENSG00000181856	SLC2A4	RV16 Post-Infection Day 7 vs RV16 Post-Infection Day 4	-0.171070656	0.268817939	0.480477885
ENSG00000181856	SLC2A4	RV16 Post-Infection Day 10 vs RV16 Post-Infection Day 4	0.004366312	0.977349278	0.987785132
ENSG00000181856	SLC2A4	IL-13 Uninfected Day 7 vs IL-13 Uninfected Day 4	0.256341413	0.18308377	0.570734484
ENSG00000181856	SLC2A4	IL-13 Uninfected Day 10 vs IL-13 Uninfected Day 4	0.334734608	0.085933095	0.584296508
ENSG00000181856	SLC2A4	RV16 Post-Infection Day 7 vs IL-13 RV16 Post-Infection Day 7	-0.034876295	0.823676217	0.852251555
ENSG00000181856	SLC2A4	IL-13 Uninfected Day 7 vs IL-13 RV16 Post-Infection Day 7	0.197151947	0.263995756	0.597269614
ENSG00000181856	SLC2A4	IL-13 RV16 Post-Infection Day 10 vs IL-13 RV16 Post-Infection Day 7	-0.114561827	0.461601839	0.712139123
ENSG00000181856	SLC2A4	RV16 Post-Infection Day 10 vs RV16 Post-Infection Day 7	0.175436967	0.256798291	0.537017383
ENSG00000181856	SLC2A4	IL-13 Uninfected Day 10 vs IL-13 Uninfected Day 7	0.078393195	0.684792972	0.879243717
ENSG00000181856	SLC2A4	RV16 Post-Infection Day 10 vs IL-13 RV16 Post-Infection Day 10	0.2551225	0.098368723	0.128260362
ENSG00000181856	SLC2A4	IL-13 Uninfected Day 10 vs IL-13 RV16 Post-Infection Day 10	0.390106969	0.028328419	0.221114867
ENSG00000181873	IBA57	Pre-Infection Day 0 vs IL-13 Pre-Infection Day 0	-0.067965501	0.475226365	0.55017075
ENSG00000181873	IBA57	IL-13 Uninfected Day 0 vs IL-13 Pre-Infection Day 0	1.57E-14	1	1
ENSG00000181873	IBA57	IL-13 RV16 Post-Infection Day 2 vs IL-13 Pre-Infection Day 0	-0.032263204	0.743545475	0.838056938
ENSG00000181873	IBA57	IL-13 RV16 Post-Infection Day 4 vs IL-13 Pre-Infection Day 0	0.049877894	0.607247086	0.757068421
ENSG00000181873	IBA57	IL-13 RV16 Post-Infection Day 7 vs IL-13 Pre-Infection Day 0	0.013309503	0.891546622	0.946927403
ENSG00000181873	IBA57	IL-13 RV16 Post-Infection Day 10 vs IL-13 Pre-Infection Day 0	-0.141601154	0.141802832	0.276273687
ENSG00000181873	IBA57	RV16 Post-Infection Day 2 vs Pre-Infection Day 0	0.130742706	0.119992799	0.198405101
ENSG00000181873	IBA57	RV16 Post-Infection Day 4 vs Pre-Infection Day 0	0.051055544	0.525574589	0.672783752
ENSG00000181873	IBA57	RV16 Post-Infection Day 7 vs Pre-Infection Day 0	-0.04127227	0.608038123	0.822017809
ENSG00000181873	IBA57	RV16 Post-Infection Day 10 vs Pre-Infection Day 0	0.060049877	0.452466247	0.697778752
ENSG00000181873	IBA57	IL-13 Uninfected Day 2 vs IL-13 Uninfected Day 0	-0.202983984	0.057956769	0.420310084
ENSG00000181873	IBA57	IL-13 Uninfected Day 4 vs IL-13 Uninfected Day 0	-0.053146825	0.617118059	0.835067255
ENSG00000181873	IBA57	IL-13 Uninfected Day 7 vs IL-13 Uninfected Day 0	-0.165791058	0.12118821	0.421326083
ENSG00000181873	IBA57	IL-13 Uninfected Day 10 vs IL-13 Uninfected Day 0	-0.197610993	0.064452669	0.204249638
ENSG00000181873	IBA57	RV16 Post-Infection Day 2 vs IL-13 RV16 Post-Infection Day 2	0.095040409	0.280821717	0.352690782
ENSG00000181873	IBA57	IL-13 Uninfected Day 2 vs IL-13 RV16 Post-Infection Day 2	-0.17072078	0.083188507	0.177056249
ENSG00000181873	IBA57	IL-13 RV16 Post-Infection Day 4 vs IL-13 RV16 Post-Infection Day 2	0.082141098	0.341440952	0.577774294
ENSG00000181873	IBA57	IL-13 RV16 Post-Infection Day 7 vs IL-13 RV16 Post-Infection Day 2	0.045572707	0.60046794	0.754809894
ENSG00000181873	IBA57	IL-13 RV16 Post-Infection Day 10 vs IL-13 RV16 Post-Infection Day 2	-0.109337949	0.20182973	0.34619881
ENSG00000181873	IBA57	RV16 Post-Infection Day 4 vs RV16 Post-Infection Day 2	-0.079687162	0.345247483	0.568033136
ENSG00000181873	IBA57	RV16 Post-Infection Day 7 vs RV16 Post-Infection Day 2	-0.172014977	0.041875595	0.092766752
ENSG00000181873	IBA57	RV16 Post-Infection Day 10 vs RV16 Post-Infection Day 2	-0.07069283	0.400137984	0.526943423
ENSG00000181873	IBA57	IL-13 Uninfected Day 4 vs IL-13 Uninfected Day 2	0.149837159	0.158314172	0.951644492
ENSG00000181873	IBA57	IL-13 Uninfected Day 7 vs IL-13 Uninfected Day 2	0.037192927	0.727762501	0.905772778
ENSG00000181873	IBA57	IL-13 Uninfected Day 10 vs IL-13 Uninfected Day 2	0.005372992	0.959843503	0.987977528
ENSG00000181873	IBA57	RV16 Post-Infection Day 4 vs IL-13 RV16 Post-Infection Day 4	-0.066787851	0.419354272	0.486812337
ENSG00000181873	IBA57	IL-13 Uninfected Day 4 vs IL-13 RV16 Post-Infection Day 4	-0.103024719	0.283609573	0.50066056
ENSG00000181873	IBA57	IL-13 RV16 Post-Infection Day 7 vs IL-13 RV16 Post-Infection Day 4	-0.036568391	0.667422837	0.855299601
ENSG00000181873	IBA57	IL-13 RV16 Post-Infection Day 10 vs IL-13 RV16 Post-Infection Day 4	-0.191479048	0.022202776	0.106627416
ENSG00000181873	IBA57	RV16 Post-Infection Day 7 vs RV16 Post-Infection Day 4	-0.092327815	0.25379504	0.463413173
ENSG00000181873	IBA57	RV16 Post-Infection Day 10 vs RV16 Post-Infection Day 4	0.008994333	0.910896879	0.953868167
ENSG00000181873	IBA57	IL-13 Uninfected Day 7 vs IL-13 Uninfected Day 4	-0.112644232	0.28845278	0.676656391
ENSG00000181873	IBA57	IL-13 Uninfected Day 10 vs IL-13 Uninfected Day 4	-0.144464168	0.172898615	0.71175235
ENSG00000181873	IBA57	RV16 Post-Infection Day 7 vs IL-13 RV16 Post-Infection Day 7	-0.122547274	0.142037551	0.181921956
ENSG00000181873	IBA57	IL-13 Uninfected Day 7 vs IL-13 RV16 Post-Infection Day 7	-0.179100561	0.066005615	0.304416766
ENSG00000181873	IBA57	IL-13 RV16 Post-Infection Day 10 vs IL-13 RV16 Post-Infection Day 7	-0.154910656	0.066370371	0.236106163
ENSG00000181873	IBA57	RV16 Post-Infection Day 10 vs RV16 Post-Infection Day 7	0.101322147	0.20763354	0.480790171
ENSG00000181873	IBA57	IL-13 Uninfected Day 10 vs IL-13 Uninfected Day 7	-0.031819935	0.765357522	0.915563113
ENSG00000181873	IBA57	RV16 Post-Infection Day 10 vs IL-13 RV16 Post-Infection Day 10	0.133685529	0.101015708	0.131369181
ENSG00000181873	IBA57	IL-13 Uninfected Day 10 vs IL-13 RV16 Post-Infection Day 10	-0.056009839	0.559691108	0.828351071
ENSG00000181885	CLDN7	Pre-Infection Day 0 vs IL-13 Pre-Infection Day 0	-0.798393158	1.51E-69	6.05E-68
ENSG00000181885	CLDN7	IL-13 Uninfected Day 0 vs IL-13 Pre-Infection Day 0	-1.26E-13	1	1
ENSG00000181885	CLDN7	IL-13 RV16 Post-Infection Day 2 vs IL-13 Pre-Infection Day 0	0.380735914	6.21E-17	2.38E-15
ENSG00000181885	CLDN7	IL-13 RV16 Post-Infection Day 4 vs IL-13 Pre-Infection Day 0	0.08742616	0.053697566	0.138617239
ENSG00000181885	CLDN7	IL-13 RV16 Post-Infection Day 7 vs IL-13 Pre-Infection Day 0	0.147386561	0.001210733	0.008356743
ENSG00000181885	CLDN7	IL-13 RV16 Post-Infection Day 10 vs IL-13 Pre-Infection Day 0	0.045218013	0.316331843	0.486917102
ENSG00000181885	CLDN7	RV16 Post-Infection Day 2 vs Pre-Infection Day 0	0.452811774	3.00E-28	1.15E-26
ENSG00000181885	CLDN7	RV16 Post-Infection Day 4 vs Pre-Infection Day 0	0.167093031	2.70E-05	1.78E-04
ENSG00000181885	CLDN7	RV16 Post-Infection Day 7 vs Pre-Infection Day 0	0.067638829	0.090807625	0.310536336
ENSG00000181885	CLDN7	RV16 Post-Infection Day 10 vs Pre-Infection Day 0	0.088711941	0.025739327	0.12342813
ENSG00000181885	CLDN7	IL-13 Uninfected Day 2 vs IL-13 Uninfected Day 0	0.00937611	0.84850317	0.966447916
ENSG00000181885	CLDN7	IL-13 Uninfected Day 4 vs IL-13 Uninfected Day 0	0.0403218	0.415760664	0.710588892
ENSG00000181885	CLDN7	IL-13 Uninfected Day 7 vs IL-13 Uninfected Day 0	0.093774191	0.056637966	0.294389942
ENSG00000181885	CLDN7	IL-13 Uninfected Day 10 vs IL-13 Uninfected Day 0	-0.009844222	0.843191108	0.925036138
ENSG00000181885	CLDN7	RV16 Post-Infection Day 2 vs IL-13 RV16 Post-Infection Day 2	-0.726317298	2.69E-68	1.10E-66
ENSG00000181885	CLDN7	IL-13 Uninfected Day 2 vs IL-13 RV16 Post-Infection Day 2	-0.371359804	2.88E-16	1.09E-14
ENSG00000181885	CLDN7	IL-13 RV16 Post-Infection Day 4 vs IL-13 RV16 Post-Infection Day 2	-0.293309753	3.32E-13	2.70E-11
ENSG00000181885	CLDN7	IL-13 RV16 Post-Infection Day 7 vs IL-13 RV16 Post-Infection Day 2	-0.233349353	8.57E-09	1.48E-07
ENSG00000181885	CLDN7	IL-13 RV16 Post-Infection Day 10 vs IL-13 RV16 Post-Infection Day 2	-0.335517901	6.12E-17	2.13E-15
ENSG00000181885	CLDN7	RV16 Post-Infection Day 4 vs RV16 Post-Infection Day 2	-0.285718743	3.70E-12	1.79E-10
ENSG00000181885	CLDN7	RV16 Post-Infection Day 7 vs RV16 Post-Infection Day 2	-0.385172945	1.23E-20	5.46E-19
ENSG00000181885	CLDN7	RV16 Post-Infection Day 10 vs RV16 Post-Infection Day 2	-0.364099834	8.53E-19	2.34E-17
ENSG00000181885	CLDN7	IL-13 Uninfected Day 4 vs IL-13 Uninfected Day 2	0.03094569	0.531282528	0.98783835
ENSG00000181885	CLDN7	IL-13 Uninfected Day 7 vs IL-13 Uninfected Day 2	0.084398081	0.0855139	0.383661446
ENSG00000181885	CLDN7	IL-13 Uninfected Day 10 vs IL-13 Uninfected Day 2	-0.019220332	0.69856965	0.903124212
ENSG00000181885	CLDN7	RV16 Post-Infection Day 4 vs IL-13 RV16 Post-Infection Day 4	-0.718726287	4.22E-72	1.19E-70
ENSG00000181885	CLDN7	IL-13 Uninfected Day 4 vs IL-13 RV16 Post-Infection Day 4	-0.047104361	0.302154876	0.520610256
ENSG00000181885	CLDN7	IL-13 RV16 Post-Infection Day 7 vs IL-13 RV16 Post-Infection Day 4	0.059960401	0.135851489	0.382252275
ENSG00000181885	CLDN7	IL-13 RV16 Post-Infection Day 10 vs IL-13 RV16 Post-Infection Day 4	-0.042208147	0.288624751	0.538319961
ENSG00000181885	CLDN7	RV16 Post-Infection Day 7 vs RV16 Post-Infection Day 4	-0.099454202	0.013086988	0.057706265
ENSG00000181885	CLDN7	RV16 Post-Infection Day 10 vs RV16 Post-Infection Day 4	-0.078381091	0.04927486	0.130151653
ENSG00000181885	CLDN7	IL-13 Uninfected Day 7 vs IL-13 Uninfected Day 4	0.053452392	0.28049176	0.670409723
ENSG00000181885	CLDN7	IL-13 Uninfected Day 10 vs IL-13 Uninfected Day 4	-0.050166022	0.31626917	0.831643974
ENSG00000181885	CLDN7	RV16 Post-Infection Day 7 vs IL-13 RV16 Post-Infection Day 7	-0.87814089	3.06E-104	1.31E-102
ENSG00000181885	CLDN7	IL-13 Uninfected Day 7 vs IL-13 RV16 Post-Infection Day 7	-0.05361237	0.238952519	0.572004403
ENSG00000181885	CLDN7	IL-13 RV16 Post-Infection Day 10 vs IL-13 RV16 Post-Infection Day 7	-0.102168548	0.010628601	0.066619364
ENSG00000181885	CLDN7	RV16 Post-Infection Day 10 vs RV16 Post-Infection Day 7	0.021073112	0.598649353	0.8186339
ENSG00000181885	CLDN7	IL-13 Uninfected Day 10 vs IL-13 Uninfected Day 7	-0.103618413	0.037156448	0.205274772
ENSG00000181885	CLDN7	RV16 Post-Infection Day 10 vs IL-13 RV16 Post-Infection Day 10	-0.75489923	4.25E-80	8.92E-79
ENSG00000181885	CLDN7	IL-13 Uninfected Day 10 vs IL-13 RV16 Post-Infection Day 10	-0.055062235	0.228490789	0.591725985
ENSG00000181894	ZNF329	Pre-Infection Day 0 vs IL-13 Pre-Infection Day 0	0.213621741	0.072544837	0.106385493
ENSG00000181894	ZNF329	IL-13 Uninfected Day 0 vs IL-13 Pre-Infection Day 0	-6.93E-14	1	1
ENSG00000181894	ZNF329	IL-13 RV16 Post-Infection Day 2 vs IL-13 Pre-Infection Day 0	-0.127930997	0.308126581	0.464719741
ENSG00000181894	ZNF329	IL-13 RV16 Post-Infection Day 4 vs IL-13 Pre-Infection Day 0	0.014572864	0.90614089	0.950968479
ENSG00000181894	ZNF329	IL-13 RV16 Post-Infection Day 7 vs IL-13 Pre-Infection Day 0	-0.089784	0.470369414	0.667110534
ENSG00000181894	ZNF329	IL-13 RV16 Post-Infection Day 10 vs IL-13 Pre-Infection Day 0	0.041096449	0.737785522	0.841944146
ENSG00000181894	ZNF329	RV16 Post-Infection Day 2 vs Pre-Infection Day 0	0.132108231	0.188757942	0.287638776
ENSG00000181894	ZNF329	RV16 Post-Infection Day 4 vs Pre-Infection Day 0	0.081476023	0.397156827	0.558988424
ENSG00000181894	ZNF329	RV16 Post-Infection Day 7 vs Pre-Infection Day 0	0.097386817	0.311704751	0.597782336
ENSG00000181894	ZNF329	RV16 Post-Infection Day 10 vs Pre-Infection Day 0	0.227613734	0.017305128	0.094119275
ENSG00000181894	ZNF329	IL-13 Uninfected Day 2 vs IL-13 Uninfected Day 0	0.059703748	0.660074953	0.908713303
ENSG00000181894	ZNF329	IL-13 Uninfected Day 4 vs IL-13 Uninfected Day 0	-0.068436482	0.611800564	0.833593739
ENSG00000181894	ZNF329	IL-13 Uninfected Day 7 vs IL-13 Uninfected Day 0	0.074775487	0.581540013	0.82917493
ENSG00000181894	ZNF329	IL-13 Uninfected Day 10 vs IL-13 Uninfected Day 0	-0.033569136	0.804391745	0.903073476
ENSG00000181894	ZNF329	RV16 Post-Infection Day 2 vs IL-13 RV16 Post-Infection Day 2	0.473660969	1.33E-05	3.17E-05
ENSG00000181894	ZNF329	IL-13 Uninfected Day 2 vs IL-13 RV16 Post-Infection Day 2	0.187634745	0.134585823	0.255469684
ENSG00000181894	ZNF329	IL-13 RV16 Post-Infection Day 4 vs IL-13 RV16 Post-Infection Day 2	0.142503861	0.193127042	0.410884263
ENSG00000181894	ZNF329	IL-13 RV16 Post-Infection Day 7 vs IL-13 RV16 Post-Infection Day 2	0.038146997	0.729672784	0.843380476
ENSG00000181894	ZNF329	IL-13 RV16 Post-Infection Day 10 vs IL-13 RV16 Post-Infection Day 2	0.169027447	0.119827435	0.235588723
ENSG00000181894	ZNF329	RV16 Post-Infection Day 4 vs RV16 Post-Infection Day 2	-0.050632207	0.615797015	0.786633271
ENSG00000181894	ZNF329	RV16 Post-Infection Day 7 vs RV16 Post-Infection Day 2	-0.034721414	0.731119263	0.821587966
ENSG00000181894	ZNF329	RV16 Post-Infection Day 10 vs RV16 Post-Infection Day 2	0.095505504	0.34177975	0.466982474
ENSG00000181894	ZNF329	IL-13 Uninfected Day 4 vs IL-13 Uninfected Day 2	-0.12814023	0.341474852	0.975898161
ENSG00000181894	ZNF329	IL-13 Uninfected Day 7 vs IL-13 Uninfected Day 2	0.015071739	0.911438949	0.972814515
ENSG00000181894	ZNF329	IL-13 Uninfected Day 10 vs IL-13 Uninfected Day 2	-0.093272884	0.490726147	0.805427473
ENSG00000181894	ZNF329	RV16 Post-Infection Day 4 vs IL-13 RV16 Post-Infection Day 4	0.280524901	0.006048736	0.01002443
ENSG00000181894	ZNF329	IL-13 Uninfected Day 4 vs IL-13 RV16 Post-Infection Day 4	-0.083009346	0.497481533	0.698496393
ENSG00000181894	ZNF329	IL-13 RV16 Post-Infection Day 7 vs IL-13 RV16 Post-Infection Day 4	-0.104356864	0.33378466	0.615517799
ENSG00000181894	ZNF329	IL-13 RV16 Post-Infection Day 10 vs IL-13 RV16 Post-Infection Day 4	0.026523585	0.80271277	0.90929391
ENSG00000181894	ZNF329	RV16 Post-Infection Day 7 vs RV16 Post-Infection Day 4	0.015910794	0.869440528	0.937152302
ENSG00000181894	ZNF329	RV16 Post-Infection Day 10 vs RV16 Post-Infection Day 4	0.146137711	0.128737451	0.266834324
ENSG00000181894	ZNF329	IL-13 Uninfected Day 7 vs IL-13 Uninfected Day 4	0.14321197	0.287309548	0.676231631
ENSG00000181894	ZNF329	IL-13 Uninfected Day 10 vs IL-13 Uninfected Day 4	0.034867346	0.795339315	0.967892823
ENSG00000181894	ZNF329	RV16 Post-Infection Day 7 vs IL-13 RV16 Post-Infection Day 7	0.400792558	1.04E-04	1.93E-04
ENSG00000181894	ZNF329	IL-13 Uninfected Day 7 vs IL-13 RV16 Post-Infection Day 7	0.164559487	0.184774237	0.50866409
ENSG00000181894	ZNF329	IL-13 RV16 Post-Infection Day 10 vs IL-13 RV16 Post-Infection Day 7	0.13088045	0.221260618	0.483465517
ENSG00000181894	ZNF329	RV16 Post-Infection Day 10 vs RV16 Post-Infection Day 7	0.130226918	0.175873509	0.438125332
ENSG00000181894	ZNF329	IL-13 Uninfected Day 10 vs IL-13 Uninfected Day 7	-0.108344624	0.422970409	0.734484548
ENSG00000181894	ZNF329	RV16 Post-Infection Day 10 vs IL-13 RV16 Post-Infection Day 10	0.400139026	7.16E-05	1.33E-04
ENSG00000181894	ZNF329	IL-13 Uninfected Day 10 vs IL-13 RV16 Post-Infection Day 10	-0.074665586	0.541489076	0.816807358
ENSG00000181896	ZNF101	Pre-Infection Day 0 vs IL-13 Pre-Infection Day 0	-0.446126434	2.00E-05	4.75E-05
ENSG00000181896	ZNF101	IL-13 Uninfected Day 0 vs IL-13 Pre-Infection Day 0	-6.76E-14	1	1
ENSG00000181896	ZNF101	IL-13 RV16 Post-Infection Day 2 vs IL-13 Pre-Infection Day 0	0.030437141	0.770341729	0.855847014
ENSG00000181896	ZNF101	IL-13 RV16 Post-Infection Day 4 vs IL-13 Pre-Infection Day 0	-0.017638308	0.863626731	0.925399262
ENSG00000181896	ZNF101	IL-13 RV16 Post-Infection Day 7 vs IL-13 Pre-Infection Day 0	-0.113395049	0.272358523	0.47798019
ENSG00000181896	ZNF101	IL-13 RV16 Post-Infection Day 10 vs IL-13 Pre-Infection Day 0	-0.06811849	0.504146172	0.66358789
ENSG00000181896	ZNF101	RV16 Post-Infection Day 2 vs Pre-Infection Day 0	0.405006957	3.41E-05	1.36E-04
ENSG00000181896	ZNF101	RV16 Post-Infection Day 4 vs Pre-Infection Day 0	0.101004499	0.279026589	0.434079641
ENSG00000181896	ZNF101	RV16 Post-Infection Day 7 vs Pre-Infection Day 0	0.104740352	0.262179256	0.54770324
ENSG00000181896	ZNF101	RV16 Post-Infection Day 10 vs Pre-Infection Day 0	0.062704112	0.499315147	0.730195193
ENSG00000181896	ZNF101	IL-13 Uninfected Day 2 vs IL-13 Uninfected Day 0	-0.004645912	0.967167204	0.993366242
ENSG00000181896	ZNF101	IL-13 Uninfected Day 4 vs IL-13 Uninfected Day 0	-0.150445524	0.180033054	0.48190666
ENSG00000181896	ZNF101	IL-13 Uninfected Day 7 vs IL-13 Uninfected Day 0	-0.020007949	0.859202361	0.954019374
ENSG00000181896	ZNF101	IL-13 Uninfected Day 10 vs IL-13 Uninfected Day 0	-0.01352017	0.904532137	0.955334243
ENSG00000181896	ZNF101	RV16 Post-Infection Day 2 vs IL-13 RV16 Post-Infection Day 2	-0.071556618	0.463574998	0.54160932
ENSG00000181896	ZNF101	IL-13 Uninfected Day 2 vs IL-13 RV16 Post-Infection Day 2	-0.035083053	0.73628153	0.835330939
ENSG00000181896	ZNF101	IL-13 RV16 Post-Infection Day 4 vs IL-13 RV16 Post-Infection Day 2	-0.04807545	0.597811331	0.788128595
ENSG00000181896	ZNF101	IL-13 RV16 Post-Infection Day 7 vs IL-13 RV16 Post-Infection Day 2	-0.14383219	0.117400878	0.249933296
ENSG00000181896	ZNF101	IL-13 RV16 Post-Infection Day 10 vs IL-13 RV16 Post-Infection Day 2	-0.098555632	0.275717933	0.434827355
ENSG00000181896	ZNF101	RV16 Post-Infection Day 4 vs RV16 Post-Infection Day 2	-0.304002458	0.001908171	0.012788383
ENSG00000181896	ZNF101	RV16 Post-Infection Day 7 vs RV16 Post-Infection Day 2	-0.300266605	0.002208405	0.007521885
ENSG00000181896	ZNF101	RV16 Post-Infection Day 10 vs RV16 Post-Infection Day 2	-0.342302845	4.53E-04	0.001609637
ENSG00000181896	ZNF101	IL-13 Uninfected Day 4 vs IL-13 Uninfected Day 2	-0.145799613	0.193415182	0.951644492
ENSG00000181896	ZNF101	IL-13 Uninfected Day 7 vs IL-13 Uninfected Day 2	-0.015362038	0.8915489	0.965232601
ENSG00000181896	ZNF101	IL-13 Uninfected Day 10 vs IL-13 Uninfected Day 2	-0.008874258	0.93716974	0.98079243
ENSG00000181896	ZNF101	RV16 Post-Infection Day 4 vs IL-13 RV16 Post-Infection Day 4	-0.327483626	3.53E-04	6.75E-04
ENSG00000181896	ZNF101	IL-13 Uninfected Day 4 vs IL-13 RV16 Post-Infection Day 4	-0.132807216	0.191984971	0.393525737
ENSG00000181896	ZNF101	IL-13 RV16 Post-Infection Day 7 vs IL-13 RV16 Post-Infection Day 4	-0.09575674	0.286732565	0.572322064
ENSG00000181896	ZNF101	IL-13 RV16 Post-Infection Day 10 vs IL-13 RV16 Post-Infection Day 4	-0.050480182	0.567985289	0.769871054
ENSG00000181896	ZNF101	RV16 Post-Infection Day 7 vs RV16 Post-Infection Day 4	0.003735852	0.968233964	0.985977466
ENSG00000181896	ZNF101	RV16 Post-Infection Day 10 vs RV16 Post-Infection Day 4	-0.038300387	0.681269537	0.811788447
ENSG00000181896	ZNF101	IL-13 Uninfected Day 7 vs IL-13 Uninfected Day 4	0.130437575	0.244172925	0.637090913
ENSG00000181896	ZNF101	IL-13 Uninfected Day 10 vs IL-13 Uninfected Day 4	0.136925354	0.221135733	0.762838053
ENSG00000181896	ZNF101	RV16 Post-Infection Day 7 vs IL-13 RV16 Post-Infection Day 7	-0.227991034	0.013629641	0.02048184
ENSG00000181896	ZNF101	IL-13 Uninfected Day 7 vs IL-13 RV16 Post-Infection Day 7	0.093387099	0.364901769	0.688289043
ENSG00000181896	ZNF101	IL-13 RV16 Post-Infection Day 10 vs IL-13 RV16 Post-Infection Day 7	0.045276559	0.611227423	0.815623806
ENSG00000181896	ZNF101	RV16 Post-Infection Day 10 vs RV16 Post-Infection Day 7	-0.042036239	0.652453262	0.84898229
ENSG00000181896	ZNF101	IL-13 Uninfected Day 10 vs IL-13 Uninfected Day 7	0.006487779	0.953997166	0.987106682
ENSG00000181896	ZNF101	RV16 Post-Infection Day 10 vs IL-13 RV16 Post-Infection Day 10	-0.315303831	4.91E-04	8.55E-04
ENSG00000181896	ZNF101	IL-13 Uninfected Day 10 vs IL-13 RV16 Post-Infection Day 10	0.05459832	0.591185578	0.843705307
ENSG00000181904	C5orf24	Pre-Infection Day 0 vs IL-13 Pre-Infection Day 0	-0.273255454	1.31E-06	3.47E-06
ENSG00000181904	C5orf24	IL-13 Uninfected Day 0 vs IL-13 Pre-Infection Day 0	7.83E-14	1	1
ENSG00000181904	C5orf24	IL-13 RV16 Post-Infection Day 2 vs IL-13 Pre-Infection Day 0	-0.084947342	0.135670575	0.250040657
ENSG00000181904	C5orf24	IL-13 RV16 Post-Infection Day 4 vs IL-13 Pre-Infection Day 0	-0.072593223	0.197369267	0.36148586
ENSG00000181904	C5orf24	IL-13 RV16 Post-Infection Day 7 vs IL-13 Pre-Infection Day 0	-0.116194143	0.040272529	0.126926387
ENSG00000181904	C5orf24	IL-13 RV16 Post-Infection Day 10 vs IL-13 Pre-Infection Day 0	-0.108883156	0.051837093	0.128460311
ENSG00000181904	C5orf24	RV16 Post-Infection Day 2 vs Pre-Infection Day 0	-0.030422922	0.554624606	0.66283504
ENSG00000181904	C5orf24	RV16 Post-Infection Day 4 vs Pre-Infection Day 0	0.00834531	0.866303521	0.9200313
ENSG00000181904	C5orf24	RV16 Post-Infection Day 7 vs Pre-Infection Day 0	-0.059172164	0.233323346	0.515185341
ENSG00000181904	C5orf24	RV16 Post-Infection Day 10 vs Pre-Infection Day 0	-0.011870735	0.809829493	0.91415347
ENSG00000181904	C5orf24	IL-13 Uninfected Day 2 vs IL-13 Uninfected Day 0	-0.052674739	0.390942375	0.786311248
ENSG00000181904	C5orf24	IL-13 Uninfected Day 4 vs IL-13 Uninfected Day 0	-0.038944671	0.525953274	0.78021792
ENSG00000181904	C5orf24	IL-13 Uninfected Day 7 vs IL-13 Uninfected Day 0	-0.060851315	0.322211045	0.64459987
ENSG00000181904	C5orf24	IL-13 Uninfected Day 10 vs IL-13 Uninfected Day 0	-0.114177633	0.064333925	0.203972972
ENSG00000181904	C5orf24	RV16 Post-Infection Day 2 vs IL-13 RV16 Post-Infection Day 2	-0.218731034	2.81E-05	6.52E-05
ENSG00000181904	C5orf24	IL-13 Uninfected Day 2 vs IL-13 RV16 Post-Infection Day 2	0.032272603	0.569997483	0.708116302
ENSG00000181904	C5orf24	IL-13 RV16 Post-Infection Day 4 vs IL-13 RV16 Post-Infection Day 2	0.012354119	0.804458004	0.911286866
ENSG00000181904	C5orf24	IL-13 RV16 Post-Infection Day 7 vs IL-13 RV16 Post-Infection Day 2	-0.0312468	0.534346543	0.702310096
ENSG00000181904	C5orf24	IL-13 RV16 Post-Infection Day 10 vs IL-13 RV16 Post-Infection Day 2	-0.023935813	0.629344377	0.760851983
ENSG00000181904	C5orf24	RV16 Post-Infection Day 4 vs RV16 Post-Infection Day 2	0.038768232	0.453211177	0.666149511
ENSG00000181904	C5orf24	RV16 Post-Infection Day 7 vs RV16 Post-Infection Day 2	-0.028749242	0.578941903	0.703548027
ENSG00000181904	C5orf24	RV16 Post-Infection Day 10 vs RV16 Post-Infection Day 2	0.018552187	0.718703718	0.80372505
ENSG00000181904	C5orf24	IL-13 Uninfected Day 4 vs IL-13 Uninfected Day 2	0.013730068	0.822754073	0.9957416
ENSG00000181904	C5orf24	IL-13 Uninfected Day 7 vs IL-13 Uninfected Day 2	-0.008176575	0.893971644	0.965486419
ENSG00000181904	C5orf24	IL-13 Uninfected Day 10 vs IL-13 Uninfected Day 2	-0.061502894	0.317939452	0.688160191
ENSG00000181904	C5orf24	RV16 Post-Infection Day 4 vs IL-13 RV16 Post-Infection Day 4	-0.19231692	1.03E-04	2.07E-04
ENSG00000181904	C5orf24	IL-13 Uninfected Day 4 vs IL-13 RV16 Post-Infection Day 4	0.033648552	0.549005413	0.739864319
ENSG00000181904	C5orf24	IL-13 RV16 Post-Infection Day 7 vs IL-13 RV16 Post-Infection Day 4	-0.043600919	0.378064392	0.65488758
ENSG00000181904	C5orf24	IL-13 RV16 Post-Infection Day 10 vs IL-13 RV16 Post-Infection Day 4	-0.036289932	0.45664148	0.689354643
ENSG00000181904	C5orf24	RV16 Post-Infection Day 7 vs RV16 Post-Infection Day 4	-0.067517474	0.176021102	0.368238788
ENSG00000181904	C5orf24	RV16 Post-Infection Day 10 vs RV16 Post-Infection Day 4	-0.020216045	0.683554897	0.813426274
ENSG00000181904	C5orf24	IL-13 Uninfected Day 7 vs IL-13 Uninfected Day 4	-0.021906643	0.721020762	0.916150749
ENSG00000181904	C5orf24	IL-13 Uninfected Day 10 vs IL-13 Uninfected Day 4	-0.075232962	0.221754856	0.763664307
ENSG00000181904	C5orf24	RV16 Post-Infection Day 7 vs IL-13 RV16 Post-Infection Day 7	-0.216233475	1.53E-05	3.03E-05
ENSG00000181904	C5orf24	IL-13 Uninfected Day 7 vs IL-13 RV16 Post-Infection Day 7	0.055342828	0.328024216	0.658858045
ENSG00000181904	C5orf24	IL-13 RV16 Post-Infection Day 10 vs IL-13 RV16 Post-Infection Day 7	0.007310987	0.881612697	0.952253249
ENSG00000181904	C5orf24	RV16 Post-Infection Day 10 vs RV16 Post-Infection Day 7	0.047301429	0.340845933	0.625826273
ENSG00000181904	C5orf24	IL-13 Uninfected Day 10 vs IL-13 Uninfected Day 7	-0.053326319	0.386859912	0.708863124
ENSG00000181904	C5orf24	RV16 Post-Infection Day 10 vs IL-13 RV16 Post-Infection Day 10	-0.176243033	3.21E-04	5.68E-04
ENSG00000181904	C5orf24	IL-13 Uninfected Day 10 vs IL-13 RV16 Post-Infection Day 10	-0.005294478	0.924934667	0.979341547
ENSG00000181915	ADO	Pre-Infection Day 0 vs IL-13 Pre-Infection Day 0	-0.150904445	0.111188268	0.156292031
ENSG00000181915	ADO	IL-13 Uninfected Day 0 vs IL-13 Pre-Infection Day 0	-5.13E-15	1	1
ENSG00000181915	ADO	IL-13 RV16 Post-Infection Day 2 vs IL-13 Pre-Infection Day 0	0.047582344	0.61715879	0.744950108
ENSG00000181915	ADO	IL-13 RV16 Post-Infection Day 4 vs IL-13 Pre-Infection Day 0	0.247376297	0.008424277	0.032531875
ENSG00000181915	ADO	IL-13 RV16 Post-Infection Day 7 vs IL-13 Pre-Infection Day 0	0.060363803	0.522440259	0.710999056
ENSG00000181915	ADO	IL-13 RV16 Post-Infection Day 10 vs IL-13 Pre-Infection Day 0	0.152366557	0.102068555	0.216368925
ENSG00000181915	ADO	RV16 Post-Infection Day 2 vs Pre-Infection Day 0	0.143025896	0.101356209	0.172356734
ENSG00000181915	ADO	RV16 Post-Infection Day 4 vs Pre-Infection Day 0	0.098493378	0.238384143	0.385558063
ENSG00000181915	ADO	RV16 Post-Infection Day 7 vs Pre-Infection Day 0	0.12405262	0.138079846	0.393245369
ENSG00000181915	ADO	RV16 Post-Infection Day 10 vs Pre-Infection Day 0	0.015668098	0.850473707	0.933327051
ENSG00000181915	ADO	IL-13 Uninfected Day 2 vs IL-13 Uninfected Day 0	0.1049539	0.307603134	0.735656698
ENSG00000181915	ADO	IL-13 Uninfected Day 4 vs IL-13 Uninfected Day 0	0.022922028	0.822737767	0.930168975
ENSG00000181915	ADO	IL-13 Uninfected Day 7 vs IL-13 Uninfected Day 0	0.107268454	0.296757445	0.623741704
ENSG00000181915	ADO	IL-13 Uninfected Day 10 vs IL-13 Uninfected Day 0	0.073381116	0.475264902	0.68589029
ENSG00000181915	ADO	RV16 Post-Infection Day 2 vs IL-13 RV16 Post-Infection Day 2	-0.055460893	0.529095192	0.604525288
ENSG00000181915	ADO	IL-13 Uninfected Day 2 vs IL-13 RV16 Post-Infection Day 2	0.057371556	0.546323391	0.68989279
ENSG00000181915	ADO	IL-13 RV16 Post-Infection Day 4 vs IL-13 RV16 Post-Infection Day 2	0.199793953	0.016282523	0.074584015
ENSG00000181915	ADO	IL-13 RV16 Post-Infection Day 7 vs IL-13 RV16 Post-Infection Day 2	0.012781459	0.878699616	0.934730337
ENSG00000181915	ADO	IL-13 RV16 Post-Infection Day 10 vs IL-13 RV16 Post-Infection Day 2	0.104784213	0.203901676	0.348679847
ENSG00000181915	ADO	RV16 Post-Infection Day 4 vs RV16 Post-Infection Day 2	-0.044532518	0.610811356	0.783694386
ENSG00000181915	ADO	RV16 Post-Infection Day 7 vs RV16 Post-Infection Day 2	-0.018973276	0.828686606	0.891384016
ENSG00000181915	ADO	RV16 Post-Infection Day 10 vs RV16 Post-Infection Day 2	-0.127357798	0.144361227	0.237090952
ENSG00000181915	ADO	IL-13 Uninfected Day 4 vs IL-13 Uninfected Day 2	-0.082031873	0.422276022	0.980361978
ENSG00000181915	ADO	IL-13 Uninfected Day 7 vs IL-13 Uninfected Day 2	0.002314554	0.982015342	0.99499932
ENSG00000181915	ADO	IL-13 Uninfected Day 10 vs IL-13 Uninfected Day 2	-0.031572785	0.758367456	0.926887187
ENSG00000181915	ADO	RV16 Post-Infection Day 4 vs IL-13 RV16 Post-Infection Day 4	-0.299787364	2.96E-04	5.70E-04
ENSG00000181915	ADO	IL-13 Uninfected Day 4 vs IL-13 RV16 Post-Infection Day 4	-0.224454269	0.015919552	0.068477795
ENSG00000181915	ADO	IL-13 RV16 Post-Infection Day 7 vs IL-13 RV16 Post-Infection Day 4	-0.187012494	0.02266284	0.122646404
ENSG00000181915	ADO	IL-13 RV16 Post-Infection Day 10 vs IL-13 RV16 Post-Infection Day 4	-0.09500974	0.238968458	0.482052549
ENSG00000181915	ADO	RV16 Post-Infection Day 7 vs RV16 Post-Infection Day 4	0.025559242	0.760854876	0.879143607
ENSG00000181915	ADO	RV16 Post-Infection Day 10 vs RV16 Post-Infection Day 4	-0.08282528	0.321239354	0.503962942
ENSG00000181915	ADO	IL-13 Uninfected Day 7 vs IL-13 Uninfected Day 4	0.084346427	0.408880112	0.76890961
ENSG00000181915	ADO	IL-13 Uninfected Day 10 vs IL-13 Uninfected Day 4	0.050459088	0.621097514	0.935175401
ENSG00000181915	ADO	RV16 Post-Infection Day 7 vs IL-13 RV16 Post-Infection Day 7	-0.087215628	0.296206875	0.352513004
ENSG00000181915	ADO	IL-13 Uninfected Day 7 vs IL-13 RV16 Post-Infection Day 7	0.046904651	0.618377605	0.85282094
ENSG00000181915	ADO	IL-13 RV16 Post-Infection Day 10 vs IL-13 RV16 Post-Infection Day 7	0.092002754	0.257660774	0.524898751
ENSG00000181915	ADO	RV16 Post-Infection Day 10 vs RV16 Post-Infection Day 7	-0.108384522	0.194800085	0.464103665
ENSG00000181915	ADO	IL-13 Uninfected Day 10 vs IL-13 Uninfected Day 7	-0.033887339	0.741014249	0.904216198
ENSG00000181915	ADO	RV16 Post-Infection Day 10 vs IL-13 RV16 Post-Infection Day 10	-0.287602904	4.39E-04	7.66E-04
ENSG00000181915	ADO	IL-13 Uninfected Day 10 vs IL-13 RV16 Post-Infection Day 10	-0.078985441	0.39530474	0.729522908
ENSG00000181924	COA4	Pre-Infection Day 0 vs IL-13 Pre-Infection Day 0	0.063670975	0.066915831	0.098893254
ENSG00000181924	COA4	IL-13 Uninfected Day 0 vs IL-13 Pre-Infection Day 0	9.61E-14	1	1
ENSG00000181924	COA4	IL-13 RV16 Post-Infection Day 2 vs IL-13 Pre-Infection Day 0	0.044695126	0.208037249	0.347517012
ENSG00000181924	COA4	IL-13 RV16 Post-Infection Day 4 vs IL-13 Pre-Infection Day 0	0.103705615	0.003161798	0.014511774
ENSG00000181924	COA4	IL-13 RV16 Post-Infection Day 7 vs IL-13 Pre-Infection Day 0	0.099338408	0.004947702	0.025667396
ENSG00000181924	COA4	IL-13 RV16 Post-Infection Day 10 vs IL-13 Pre-Infection Day 0	0.072103658	0.039066221	0.103576426
ENSG00000181924	COA4	RV16 Post-Infection Day 2 vs Pre-Infection Day 0	0.095678364	0.001988637	0.00552817
ENSG00000181924	COA4	RV16 Post-Infection Day 4 vs Pre-Infection Day 0	0.065291651	0.028648307	0.073873047
ENSG00000181924	COA4	RV16 Post-Infection Day 7 vs Pre-Infection Day 0	0.1174997	8.50E-05	0.002427621
ENSG00000181924	COA4	RV16 Post-Infection Day 10 vs Pre-Infection Day 0	0.064909338	0.028901524	0.132892729
ENSG00000181924	COA4	IL-13 Uninfected Day 2 vs IL-13 Uninfected Day 0	0.068388635	0.074059099	0.465289235
ENSG00000181924	COA4	IL-13 Uninfected Day 4 vs IL-13 Uninfected Day 0	0.127466021	8.81E-04	0.023930511
ENSG00000181924	COA4	IL-13 Uninfected Day 7 vs IL-13 Uninfected Day 0	0.033015318	0.389107952	0.701135368
ENSG00000181924	COA4	IL-13 Uninfected Day 10 vs IL-13 Uninfected Day 0	0.074932525	0.051728131	0.177082855
ENSG00000181924	COA4	RV16 Post-Infection Day 2 vs IL-13 RV16 Post-Infection Day 2	0.114654214	3.29E-04	6.83E-04
ENSG00000181924	COA4	IL-13 Uninfected Day 2 vs IL-13 RV16 Post-Infection Day 2	0.023693509	0.503584636	0.653956109
ENSG00000181924	COA4	IL-13 RV16 Post-Infection Day 4 vs IL-13 RV16 Post-Infection Day 2	0.059010489	0.058089691	0.187616354
ENSG00000181924	COA4	IL-13 RV16 Post-Infection Day 7 vs IL-13 RV16 Post-Infection Day 2	0.054643282	0.08161313	0.189687712
ENSG00000181924	COA4	IL-13 RV16 Post-Infection Day 10 vs IL-13 RV16 Post-Infection Day 2	0.027408532	0.375915735	0.541255711
ENSG00000181924	COA4	RV16 Post-Infection Day 4 vs RV16 Post-Infection Day 2	-0.030386713	0.327751397	0.55204468
ENSG00000181924	COA4	RV16 Post-Infection Day 7 vs RV16 Post-Infection Day 2	0.021821336	0.483418431	0.619949142
ENSG00000181924	COA4	RV16 Post-Infection Day 10 vs RV16 Post-Infection Day 2	-0.030769026	0.320257785	0.443993747
ENSG00000181924	COA4	IL-13 Uninfected Day 4 vs IL-13 Uninfected Day 2	0.059077386	0.122428794	0.938272093
ENSG00000181924	COA4	IL-13 Uninfected Day 7 vs IL-13 Uninfected Day 2	-0.035373316	0.35515725	0.700056784
ENSG00000181924	COA4	IL-13 Uninfected Day 10 vs IL-13 Uninfected Day 2	0.006543891	0.864782871	0.960721728
ENSG00000181924	COA4	RV16 Post-Infection Day 4 vs IL-13 RV16 Post-Infection Day 4	0.025257011	0.405366033	0.472814916
ENSG00000181924	COA4	IL-13 Uninfected Day 4 vs IL-13 RV16 Post-Infection Day 4	0.023760406	0.497960953	0.698866018
ENSG00000181924	COA4	IL-13 RV16 Post-Infection Day 7 vs IL-13 RV16 Post-Infection Day 4	-0.004367207	0.887559194	0.956620507
ENSG00000181924	COA4	IL-13 RV16 Post-Infection Day 10 vs IL-13 RV16 Post-Infection Day 4	-0.031601957	0.299379782	0.549877761
ENSG00000181924	COA4	RV16 Post-Infection Day 7 vs RV16 Post-Infection Day 4	0.05220805	0.082175689	0.220366625
ENSG00000181924	COA4	RV16 Post-Infection Day 10 vs RV16 Post-Infection Day 4	-3.82E-04	0.989783451	0.994644379
ENSG00000181924	COA4	IL-13 Uninfected Day 7 vs IL-13 Uninfected Day 4	-0.094450703	0.013623132	0.163803387
ENSG00000181924	COA4	IL-13 Uninfected Day 10 vs IL-13 Uninfected Day 4	-0.052533496	0.171834645	0.710784848
ENSG00000181924	COA4	RV16 Post-Infection Day 7 vs IL-13 RV16 Post-Infection Day 7	0.081832268	0.007618174	0.011816138
ENSG00000181924	COA4	IL-13 Uninfected Day 7 vs IL-13 RV16 Post-Infection Day 7	-0.06632309	0.060289903	0.289796696
ENSG00000181924	COA4	IL-13 RV16 Post-Infection Day 10 vs IL-13 RV16 Post-Infection Day 7	-0.02723475	0.374409807	0.641193794
ENSG00000181924	COA4	RV16 Post-Infection Day 10 vs RV16 Post-Infection Day 7	-0.052590362	0.078683861	0.279489465
ENSG00000181924	COA4	IL-13 Uninfected Day 10 vs IL-13 Uninfected Day 7	0.041917207	0.275752365	0.61221494
ENSG00000181924	COA4	RV16 Post-Infection Day 10 vs IL-13 RV16 Post-Infection Day 10	0.056476656	0.060155477	0.081281755
ENSG00000181924	COA4	IL-13 Uninfected Day 10 vs IL-13 RV16 Post-Infection Day 10	0.002828867	0.935757229	0.982792428
ENSG00000181929	PRKAG1	Pre-Infection Day 0 vs IL-13 Pre-Infection Day 0	-0.234318412	8.59E-11	3.10E-10
ENSG00000181929	PRKAG1	IL-13 Uninfected Day 0 vs IL-13 Pre-Infection Day 0	-1.16E-13	1	1
ENSG00000181929	PRKAG1	IL-13 RV16 Post-Infection Day 2 vs IL-13 Pre-Infection Day 0	0.104630309	0.004084268	0.013794857
ENSG00000181929	PRKAG1	IL-13 RV16 Post-Infection Day 4 vs IL-13 Pre-Infection Day 0	-0.015831434	0.660818882	0.796373701
ENSG00000181929	PRKAG1	IL-13 RV16 Post-Infection Day 7 vs IL-13 Pre-Infection Day 0	-0.036263573	0.317574153	0.526351887
ENSG00000181929	PRKAG1	IL-13 RV16 Post-Infection Day 10 vs IL-13 Pre-Infection Day 0	-0.004458211	0.901168228	0.944156096
ENSG00000181929	PRKAG1	RV16 Post-Infection Day 2 vs Pre-Infection Day 0	0.121718428	2.26E-04	7.73E-04
ENSG00000181929	PRKAG1	RV16 Post-Infection Day 4 vs Pre-Infection Day 0	0.050866252	0.110399385	0.216920634
ENSG00000181929	PRKAG1	RV16 Post-Infection Day 7 vs Pre-Infection Day 0	-0.067390633	0.034852802	0.177022573
ENSG00000181929	PRKAG1	RV16 Post-Infection Day 10 vs Pre-Infection Day 0	0.005534436	0.861534651	0.937649429
ENSG00000181929	PRKAG1	IL-13 Uninfected Day 2 vs IL-13 Uninfected Day 0	-0.001649506	0.966633036	0.99335793
ENSG00000181929	PRKAG1	IL-13 Uninfected Day 4 vs IL-13 Uninfected Day 0	0.001071047	0.978394765	0.992782558
ENSG00000181929	PRKAG1	IL-13 Uninfected Day 7 vs IL-13 Uninfected Day 0	-0.035471259	0.369199585	0.685493616
ENSG00000181929	PRKAG1	IL-13 Uninfected Day 10 vs IL-13 Uninfected Day 0	-0.01443039	0.716585971	0.852425655
ENSG00000181929	PRKAG1	RV16 Post-Infection Day 2 vs IL-13 RV16 Post-Infection Day 2	-0.217230293	8.45E-11	3.00E-10
ENSG00000181929	PRKAG1	IL-13 Uninfected Day 2 vs IL-13 RV16 Post-Infection Day 2	-0.106279816	0.003458176	0.012955136
ENSG00000181929	PRKAG1	IL-13 RV16 Post-Infection Day 4 vs IL-13 RV16 Post-Infection Day 2	-0.120461743	1.80E-04	0.002072823
ENSG00000181929	PRKAG1	IL-13 RV16 Post-Infection Day 7 vs IL-13 RV16 Post-Infection Day 2	-0.140893883	1.36E-05	1.21E-04
ENSG00000181929	PRKAG1	IL-13 RV16 Post-Infection Day 10 vs IL-13 RV16 Post-Infection Day 2	-0.109088521	6.46E-04	0.002982277
ENSG00000181929	PRKAG1	RV16 Post-Infection Day 4 vs RV16 Post-Infection Day 2	-0.070852176	0.032475538	0.114998263
ENSG00000181929	PRKAG1	RV16 Post-Infection Day 7 vs RV16 Post-Infection Day 2	-0.189109061	1.26E-08	1.32E-07
ENSG00000181929	PRKAG1	RV16 Post-Infection Day 10 vs RV16 Post-Infection Day 2	-0.116183991	4.35E-04	0.001548234
ENSG00000181929	PRKAG1	IL-13 Uninfected Day 4 vs IL-13 Uninfected Day 2	0.002720554	0.945040595	0.999106443
ENSG00000181929	PRKAG1	IL-13 Uninfected Day 7 vs IL-13 Uninfected Day 2	-0.033821752	0.390855375	0.727107599
ENSG00000181929	PRKAG1	IL-13 Uninfected Day 10 vs IL-13 Uninfected Day 2	-0.012780884	0.747239583	0.922211625
ENSG00000181929	PRKAG1	RV16 Post-Infection Day 4 vs IL-13 RV16 Post-Infection Day 4	-0.167620726	1.46E-07	3.65E-07
ENSG00000181929	PRKAG1	IL-13 Uninfected Day 4 vs IL-13 RV16 Post-Infection Day 4	0.016902481	0.639589355	0.803338145
ENSG00000181929	PRKAG1	IL-13 RV16 Post-Infection Day 7 vs IL-13 RV16 Post-Infection Day 4	-0.02043214	0.522299224	0.761979517
ENSG00000181929	PRKAG1	IL-13 RV16 Post-Infection Day 10 vs IL-13 RV16 Post-Infection Day 4	0.011373222	0.718183911	0.865020708
ENSG00000181929	PRKAG1	RV16 Post-Infection Day 7 vs RV16 Post-Infection Day 4	-0.118256885	2.28E-04	0.002451402
ENSG00000181929	PRKAG1	RV16 Post-Infection Day 10 vs RV16 Post-Infection Day 4	-0.045331816	0.15511386	0.304371879
ENSG00000181929	PRKAG1	IL-13 Uninfected Day 7 vs IL-13 Uninfected Day 4	-0.036542306	0.355238804	0.730577755
ENSG00000181929	PRKAG1	IL-13 Uninfected Day 10 vs IL-13 Uninfected Day 4	-0.015501438	0.696640017	0.948721337
ENSG00000181929	PRKAG1	RV16 Post-Infection Day 7 vs IL-13 RV16 Post-Infection Day 7	-0.265445472	1.69E-16	5.86E-16
ENSG00000181929	PRKAG1	IL-13 Uninfected Day 7 vs IL-13 RV16 Post-Infection Day 7	7.92E-04	0.982567635	0.995867173
ENSG00000181929	PRKAG1	IL-13 RV16 Post-Infection Day 10 vs IL-13 RV16 Post-Infection Day 7	0.031805362	0.316225732	0.586765128
ENSG00000181929	PRKAG1	RV16 Post-Infection Day 10 vs RV16 Post-Infection Day 7	0.07292507	0.022471788	0.129461539
ENSG00000181929	PRKAG1	IL-13 Uninfected Day 10 vs IL-13 Uninfected Day 7	0.021040868	0.596245811	0.838363399
ENSG00000181929	PRKAG1	RV16 Post-Infection Day 10 vs IL-13 RV16 Post-Infection Day 10	-0.224325764	1.22E-12	3.55E-12
ENSG00000181929	PRKAG1	IL-13 Uninfected Day 10 vs IL-13 RV16 Post-Infection Day 10	-0.009972179	0.782651378	0.932507491
ENSG00000181938	GINS3	Pre-Infection Day 0 vs IL-13 Pre-Infection Day 0	-0.420798711	5.03E-04	0.001028766
ENSG00000181938	GINS3	IL-13 Uninfected Day 0 vs IL-13 Pre-Infection Day 0	1.77E-14	1	1
ENSG00000181938	GINS3	IL-13 RV16 Post-Infection Day 2 vs IL-13 Pre-Infection Day 0	0.142404001	0.235240267	0.382176775
ENSG00000181938	GINS3	IL-13 RV16 Post-Infection Day 4 vs IL-13 Pre-Infection Day 0	0.093111873	0.430717599	0.613278428
ENSG00000181938	GINS3	IL-13 RV16 Post-Infection Day 7 vs IL-13 Pre-Infection Day 0	0.037840551	0.750207513	0.869825308
ENSG00000181938	GINS3	IL-13 RV16 Post-Infection Day 10 vs IL-13 Pre-Infection Day 0	0.19994377	0.088443793	0.194146377
ENSG00000181938	GINS3	RV16 Post-Infection Day 2 vs Pre-Infection Day 0	0.27100245	0.017160317	0.037536743
ENSG00000181938	GINS3	RV16 Post-Infection Day 4 vs Pre-Infection Day 0	0.274248374	0.011726963	0.035472746
ENSG00000181938	GINS3	RV16 Post-Infection Day 7 vs Pre-Infection Day 0	-0.009626875	0.92953186	0.970773571
ENSG00000181938	GINS3	RV16 Post-Infection Day 10 vs Pre-Infection Day 0	0.154006312	0.15465331	0.382851152
ENSG00000181938	GINS3	IL-13 Uninfected Day 2 vs IL-13 Uninfected Day 0	-0.097640133	0.451878829	0.81762971
ENSG00000181938	GINS3	IL-13 Uninfected Day 4 vs IL-13 Uninfected Day 0	0.034256306	0.790594936	0.915470425
ENSG00000181938	GINS3	IL-13 Uninfected Day 7 vs IL-13 Uninfected Day 0	0.144156895	0.266400267	0.594977884
ENSG00000181938	GINS3	IL-13 Uninfected Day 10 vs IL-13 Uninfected Day 0	-0.014562718	0.910541751	0.958939244
ENSG00000181938	GINS3	RV16 Post-Infection Day 2 vs IL-13 RV16 Post-Infection Day 2	-0.292200262	0.009836262	0.016761879
ENSG00000181938	GINS3	IL-13 Uninfected Day 2 vs IL-13 RV16 Post-Infection Day 2	-0.240044134	0.045281315	0.109740998
ENSG00000181938	GINS3	IL-13 RV16 Post-Infection Day 4 vs IL-13 RV16 Post-Infection Day 2	-0.049292128	0.63803277	0.814637854
ENSG00000181938	GINS3	IL-13 RV16 Post-Infection Day 7 vs IL-13 RV16 Post-Infection Day 2	-0.10456345	0.322102389	0.505359972
ENSG00000181938	GINS3	IL-13 RV16 Post-Infection Day 10 vs IL-13 RV16 Post-Infection Day 2	0.057539769	0.579901417	0.7220293
ENSG00000181938	GINS3	RV16 Post-Infection Day 4 vs RV16 Post-Infection Day 2	0.003245925	0.977277407	0.988557902
ENSG00000181938	GINS3	RV16 Post-Infection Day 7 vs RV16 Post-Infection Day 2	-0.280629324	0.014062464	0.037143746
ENSG00000181938	GINS3	RV16 Post-Infection Day 10 vs RV16 Post-Infection Day 2	-0.116996138	0.302928207	0.42512686
ENSG00000181938	GINS3	IL-13 Uninfected Day 4 vs IL-13 Uninfected Day 2	0.131896439	0.306169409	0.968774234
ENSG00000181938	GINS3	IL-13 Uninfected Day 7 vs IL-13 Uninfected Day 2	0.241797029	0.062076174	0.329545232
ENSG00000181938	GINS3	IL-13 Uninfected Day 10 vs IL-13 Uninfected Day 2	0.083077415	0.521008562	0.81987045
ENSG00000181938	GINS3	RV16 Post-Infection Day 4 vs IL-13 RV16 Post-Infection Day 4	-0.239662209	0.023845941	0.036224944
ENSG00000181938	GINS3	IL-13 Uninfected Day 4 vs IL-13 RV16 Post-Infection Day 4	-0.058855567	0.615230545	0.787053004
ENSG00000181938	GINS3	IL-13 RV16 Post-Infection Day 7 vs IL-13 RV16 Post-Infection Day 4	-0.055271322	0.592748334	0.808657002
ENSG00000181938	GINS3	IL-13 RV16 Post-Infection Day 10 vs IL-13 RV16 Post-Infection Day 4	0.106831897	0.293245481	0.543148199
ENSG00000181938	GINS3	RV16 Post-Infection Day 7 vs RV16 Post-Infection Day 4	-0.283875249	0.009481906	0.045294033
ENSG00000181938	GINS3	RV16 Post-Infection Day 10 vs RV16 Post-Infection Day 4	-0.120242063	0.268637568	0.44639456
ENSG00000181938	GINS3	IL-13 Uninfected Day 7 vs IL-13 Uninfected Day 4	0.109900589	0.393399056	0.758103566
ENSG00000181938	GINS3	IL-13 Uninfected Day 10 vs IL-13 Uninfected Day 4	-0.048819024	0.704341782	0.950653698
ENSG00000181938	GINS3	RV16 Post-Infection Day 7 vs IL-13 RV16 Post-Infection Day 7	-0.468266136	1.25E-05	2.50E-05
ENSG00000181938	GINS3	IL-13 Uninfected Day 7 vs IL-13 RV16 Post-Infection Day 7	0.106316345	0.370002973	0.693299879
ENSG00000181938	GINS3	IL-13 RV16 Post-Infection Day 10 vs IL-13 RV16 Post-Infection Day 7	0.162103219	0.113497748	0.328679881
ENSG00000181938	GINS3	RV16 Post-Infection Day 10 vs RV16 Post-Infection Day 7	0.163633187	0.132658728	0.376413611
ENSG00000181938	GINS3	IL-13 Uninfected Day 10 vs IL-13 Uninfected Day 7	-0.158719614	0.219713463	0.547526317
ENSG00000181938	GINS3	RV16 Post-Infection Day 10 vs IL-13 RV16 Post-Infection Day 10	-0.466736169	8.56E-06	1.71E-05
ENSG00000181938	GINS3	IL-13 Uninfected Day 10 vs IL-13 RV16 Post-Infection Day 10	-0.214506488	0.066704831	0.336595903
ENSG00000181982	CCDC149	Pre-Infection Day 0 vs IL-13 Pre-Infection Day 0	-1.055475455	2.41E-46	4.60E-45
ENSG00000181982	CCDC149	IL-13 Uninfected Day 0 vs IL-13 Pre-Infection Day 0	1.35E-15	1	1
ENSG00000181982	CCDC149	IL-13 RV16 Post-Infection Day 2 vs IL-13 Pre-Infection Day 0	0.033429486	0.620411946	0.747425779
ENSG00000181982	CCDC149	IL-13 RV16 Post-Infection Day 4 vs IL-13 Pre-Infection Day 0	0.178808249	0.007293834	0.028919507
ENSG00000181982	CCDC149	IL-13 RV16 Post-Infection Day 7 vs IL-13 Pre-Infection Day 0	0.261996162	9.34E-05	0.001020749
ENSG00000181982	CCDC149	IL-13 RV16 Post-Infection Day 10 vs IL-13 Pre-Infection Day 0	0.436552135	4.45E-11	2.23E-09
ENSG00000181982	CCDC149	RV16 Post-Infection Day 2 vs Pre-Infection Day 0	0.190211238	0.012454238	0.028279639
ENSG00000181982	CCDC149	RV16 Post-Infection Day 4 vs Pre-Infection Day 0	0.195983256	0.00714855	0.023264392
ENSG00000181982	CCDC149	RV16 Post-Infection Day 7 vs Pre-Infection Day 0	0.131498916	0.071179632	0.269150587
ENSG00000181982	CCDC149	RV16 Post-Infection Day 10 vs Pre-Infection Day 0	0.114057409	0.115028179	0.321589505
ENSG00000181982	CCDC149	IL-13 Uninfected Day 2 vs IL-13 Uninfected Day 0	0.173883508	0.01705284	0.248789855
ENSG00000181982	CCDC149	IL-13 Uninfected Day 4 vs IL-13 Uninfected Day 0	0.279753737	1.19E-04	0.006132477
ENSG00000181982	CCDC149	IL-13 Uninfected Day 7 vs IL-13 Uninfected Day 0	0.186160638	0.010697926	0.130219857
ENSG00000181982	CCDC149	IL-13 Uninfected Day 10 vs IL-13 Uninfected Day 0	0.343155733	2.66E-06	8.76E-05
ENSG00000181982	CCDC149	RV16 Post-Infection Day 2 vs IL-13 RV16 Post-Infection Day 2	-0.898693703	1.15E-36	1.42E-35
ENSG00000181982	CCDC149	IL-13 Uninfected Day 2 vs IL-13 RV16 Post-Infection Day 2	0.140454022	0.03714532	0.093645367
ENSG00000181982	CCDC149	IL-13 RV16 Post-Infection Day 4 vs IL-13 RV16 Post-Infection Day 2	0.145378762	0.013834605	0.066657642
ENSG00000181982	CCDC149	IL-13 RV16 Post-Infection Day 7 vs IL-13 RV16 Post-Infection Day 2	0.228566675	1.24E-04	8.52E-04
ENSG00000181982	CCDC149	IL-13 RV16 Post-Infection Day 10 vs IL-13 RV16 Post-Infection Day 2	0.403122649	6.53E-12	1.29E-10
ENSG00000181982	CCDC149	RV16 Post-Infection Day 4 vs RV16 Post-Infection Day 2	0.005772018	0.939797908	0.971181865
ENSG00000181982	CCDC149	RV16 Post-Infection Day 7 vs RV16 Post-Infection Day 2	-0.058712323	0.442821008	0.582441138
ENSG00000181982	CCDC149	RV16 Post-Infection Day 10 vs RV16 Post-Infection Day 2	-0.07615383	0.31659254	0.440271715
ENSG00000181982	CCDC149	IL-13 Uninfected Day 4 vs IL-13 Uninfected Day 2	0.105870229	0.144605352	0.94128317
ENSG00000181982	CCDC149	IL-13 Uninfected Day 7 vs IL-13 Uninfected Day 2	0.012277129	0.866083288	0.958028979
ENSG00000181982	CCDC149	IL-13 Uninfected Day 10 vs IL-13 Uninfected Day 2	0.169272225	0.020270347	0.199312748
ENSG00000181982	CCDC149	RV16 Post-Infection Day 4 vs IL-13 RV16 Post-Infection Day 4	-1.038300447	7.96E-55	1.30E-53
ENSG00000181982	CCDC149	IL-13 Uninfected Day 4 vs IL-13 RV16 Post-Infection Day 4	0.100945489	0.127546164	0.299721434
ENSG00000181982	CCDC149	IL-13 RV16 Post-Infection Day 7 vs IL-13 RV16 Post-Infection Day 4	0.083187913	0.154347056	0.409699641
ENSG00000181982	CCDC149	IL-13 RV16 Post-Infection Day 10 vs IL-13 RV16 Post-Infection Day 4	0.257743887	7.43E-06	2.22E-04
ENSG00000181982	CCDC149	RV16 Post-Infection Day 7 vs RV16 Post-Infection Day 4	-0.064484341	0.378884798	0.59399406
ENSG00000181982	CCDC149	RV16 Post-Infection Day 10 vs RV16 Post-Infection Day 4	-0.081925848	0.260415684	0.436781658
ENSG00000181982	CCDC149	IL-13 Uninfected Day 7 vs IL-13 Uninfected Day 4	-0.0935931	0.197318792	0.587522247
ENSG00000181982	CCDC149	IL-13 Uninfected Day 10 vs IL-13 Uninfected Day 4	0.063401996	0.383171679	0.864204631
ENSG00000181982	CCDC149	RV16 Post-Infection Day 7 vs IL-13 RV16 Post-Infection Day 7	-1.185972701	9.82E-70	1.72E-68
ENSG00000181982	CCDC149	IL-13 Uninfected Day 7 vs IL-13 RV16 Post-Infection Day 7	-0.075835524	0.257257439	0.590908824
ENSG00000181982	CCDC149	IL-13 RV16 Post-Infection Day 10 vs IL-13 RV16 Post-Infection Day 7	0.174555974	0.002589894	0.023083971
ENSG00000181982	CCDC149	RV16 Post-Infection Day 10 vs RV16 Post-Infection Day 7	-0.017441507	0.810691599	0.92819677
ENSG00000181982	CCDC149	IL-13 Uninfected Day 10 vs IL-13 Uninfected Day 7	0.156995096	0.031357391	0.184794834
ENSG00000181982	CCDC149	RV16 Post-Infection Day 10 vs IL-13 RV16 Post-Infection Day 10	-1.377970182	1.16E-96	3.92E-95
ENSG00000181982	CCDC149	IL-13 Uninfected Day 10 vs IL-13 RV16 Post-Infection Day 10	-0.093396402	0.158654609	0.504951822
ENSG00000181991	MRPS11	Pre-Infection Day 0 vs IL-13 Pre-Infection Day 0	0.069687167	0.178666654	0.238453307
ENSG00000181991	MRPS11	IL-13 Uninfected Day 0 vs IL-13 Pre-Infection Day 0	-7.21E-14	1	1
ENSG00000181991	MRPS11	IL-13 RV16 Post-Infection Day 2 vs IL-13 Pre-Infection Day 0	0.024228725	0.649894428	0.769524131
ENSG00000181991	MRPS11	IL-13 RV16 Post-Infection Day 4 vs IL-13 Pre-Infection Day 0	0.078623191	0.135198061	0.275214288
ENSG00000181991	MRPS11	IL-13 RV16 Post-Infection Day 7 vs IL-13 Pre-Infection Day 0	0.035052841	0.508000577	0.698819618
ENSG00000181991	MRPS11	IL-13 RV16 Post-Infection Day 10 vs IL-13 Pre-Infection Day 0	0.095434837	0.068033223	0.158502893
ENSG00000181991	MRPS11	RV16 Post-Infection Day 2 vs Pre-Infection Day 0	0.033874949	0.46043114	0.579256703
ENSG00000181991	MRPS11	RV16 Post-Infection Day 4 vs Pre-Infection Day 0	0.045458135	0.302141244	0.459767787
ENSG00000181991	MRPS11	RV16 Post-Infection Day 7 vs Pre-Infection Day 0	0.035042032	0.426727522	0.696632034
ENSG00000181991	MRPS11	RV16 Post-Infection Day 10 vs Pre-Infection Day 0	0.013467499	0.758436415	0.885783156
ENSG00000181991	MRPS11	IL-13 Uninfected Day 2 vs IL-13 Uninfected Day 0	-0.062130654	0.281952416	0.721164684
ENSG00000181991	MRPS11	IL-13 Uninfected Day 4 vs IL-13 Uninfected Day 0	0.003632066	0.949640099	0.982099277
ENSG00000181991	MRPS11	IL-13 Uninfected Day 7 vs IL-13 Uninfected Day 0	-0.06159063	0.286314245	0.613705521
ENSG00000181991	MRPS11	IL-13 Uninfected Day 10 vs IL-13 Uninfected Day 0	-3.23E-04	0.995537917	0.997759962
ENSG00000181991	MRPS11	RV16 Post-Infection Day 2 vs IL-13 RV16 Post-Infection Day 2	0.07933339	0.097003619	0.137296515
ENSG00000181991	MRPS11	IL-13 Uninfected Day 2 vs IL-13 RV16 Post-Infection Day 2	-0.08635938	0.105170577	0.211874673
ENSG00000181991	MRPS11	IL-13 RV16 Post-Infection Day 4 vs IL-13 RV16 Post-Infection Day 2	0.054394466	0.244315356	0.475196454
ENSG00000181991	MRPS11	IL-13 RV16 Post-Infection Day 7 vs IL-13 RV16 Post-Infection Day 2	0.010824116	0.8182282	0.899283305
ENSG00000181991	MRPS11	IL-13 RV16 Post-Infection Day 10 vs IL-13 RV16 Post-Infection Day 2	0.071206112	0.124808942	0.242930348
ENSG00000181991	MRPS11	RV16 Post-Infection Day 4 vs RV16 Post-Infection Day 2	0.011583187	0.801572174	0.899821355
ENSG00000181991	MRPS11	RV16 Post-Infection Day 7 vs RV16 Post-Infection Day 2	0.001167083	0.97982879	0.987890488
ENSG00000181991	MRPS11	RV16 Post-Infection Day 10 vs RV16 Post-Infection Day 2	-0.02040745	0.656519276	0.753606119
ENSG00000181991	MRPS11	IL-13 Uninfected Day 4 vs IL-13 Uninfected Day 2	0.065762721	0.252109416	0.962375342
ENSG00000181991	MRPS11	IL-13 Uninfected Day 7 vs IL-13 Uninfected Day 2	5.40E-04	0.992528802	0.997260674
ENSG00000181991	MRPS11	IL-13 Uninfected Day 10 vs IL-13 Uninfected Day 2	0.06180737	0.28411967	0.661515564
ENSG00000181991	MRPS11	RV16 Post-Infection Day 4 vs IL-13 RV16 Post-Infection Day 4	0.036522111	0.417897815	0.485435339
ENSG00000181991	MRPS11	IL-13 Uninfected Day 4 vs IL-13 RV16 Post-Infection Day 4	-0.074991125	0.151148242	0.336127574
ENSG00000181991	MRPS11	IL-13 RV16 Post-Infection Day 7 vs IL-13 RV16 Post-Infection Day 4	-0.04357035	0.345141232	0.626378328
ENSG00000181991	MRPS11	IL-13 RV16 Post-Infection Day 10 vs IL-13 RV16 Post-Infection Day 4	0.016811646	0.711283797	0.861072611
ENSG00000181991	MRPS11	RV16 Post-Infection Day 7 vs RV16 Post-Infection Day 4	-0.010416104	0.814262468	0.910855128
ENSG00000181991	MRPS11	RV16 Post-Infection Day 10 vs RV16 Post-Infection Day 4	-0.031990636	0.467759149	0.644779282
ENSG00000181991	MRPS11	IL-13 Uninfected Day 7 vs IL-13 Uninfected Day 4	-0.065222696	0.256072448	0.648200928
ENSG00000181991	MRPS11	IL-13 Uninfected Day 10 vs IL-13 Uninfected Day 4	-0.00395535	0.945117606	0.9924533
ENSG00000181991	MRPS11	RV16 Post-Infection Day 7 vs IL-13 RV16 Post-Infection Day 7	0.069676357	0.125824138	0.162806947
ENSG00000181991	MRPS11	IL-13 Uninfected Day 7 vs IL-13 RV16 Post-Infection Day 7	-0.096643471	0.067542918	0.308339809
ENSG00000181991	MRPS11	IL-13 RV16 Post-Infection Day 10 vs IL-13 RV16 Post-Infection Day 7	0.060381996	0.187137181	0.440829428
ENSG00000181991	MRPS11	RV16 Post-Infection Day 10 vs RV16 Post-Infection Day 7	-0.021574533	0.624525278	0.833783541
ENSG00000181991	MRPS11	IL-13 Uninfected Day 10 vs IL-13 Uninfected Day 7	0.061267346	0.288339746	0.624716792
ENSG00000181991	MRPS11	RV16 Post-Infection Day 10 vs IL-13 RV16 Post-Infection Day 10	-0.012280172	0.782554929	0.81681413
ENSG00000181991	MRPS11	IL-13 Uninfected Day 10 vs IL-13 RV16 Post-Infection Day 10	-0.095758121	0.066868165	0.336817361
ENSG00000182004	SNRPE	Pre-Infection Day 0 vs IL-13 Pre-Infection Day 0	0.120583354	0.017767409	0.029295202
ENSG00000182004	SNRPE	IL-13 Uninfected Day 0 vs IL-13 Pre-Infection Day 0	-1.22E-13	1	1
ENSG00000182004	SNRPE	IL-13 RV16 Post-Infection Day 2 vs IL-13 Pre-Infection Day 0	-0.109673648	0.034778673	0.083288482
ENSG00000182004	SNRPE	IL-13 RV16 Post-Infection Day 4 vs IL-13 Pre-Infection Day 0	0.031666131	0.538749988	0.704546036
ENSG00000182004	SNRPE	IL-13 RV16 Post-Infection Day 7 vs IL-13 Pre-Infection Day 0	0.013636564	0.792397652	0.894278692
ENSG00000182004	SNRPE	IL-13 RV16 Post-Infection Day 10 vs IL-13 Pre-Infection Day 0	-0.006873641	0.893333069	0.939601084
ENSG00000182004	SNRPE	RV16 Post-Infection Day 2 vs Pre-Infection Day 0	0.007106319	0.875124757	0.917234186
ENSG00000182004	SNRPE	RV16 Post-Infection Day 4 vs Pre-Infection Day 0	0.137236354	0.00170437	0.00683821
ENSG00000182004	SNRPE	RV16 Post-Infection Day 7 vs Pre-Infection Day 0	0.204963821	3.00E-06	1.60E-04
ENSG00000182004	SNRPE	RV16 Post-Infection Day 10 vs Pre-Infection Day 0	0.104952143	0.016127909	0.08989919
ENSG00000182004	SNRPE	IL-13 Uninfected Day 2 vs IL-13 Uninfected Day 0	-0.021587567	0.699986721	0.921551117
ENSG00000182004	SNRPE	IL-13 Uninfected Day 4 vs IL-13 Uninfected Day 0	-0.028029454	0.618287008	0.835536595
ENSG00000182004	SNRPE	IL-13 Uninfected Day 7 vs IL-13 Uninfected Day 0	-0.069427868	0.216121198	0.542520218
ENSG00000182004	SNRPE	IL-13 Uninfected Day 10 vs IL-13 Uninfected Day 0	-0.001737041	0.975484941	0.988572132
ENSG00000182004	SNRPE	RV16 Post-Infection Day 2 vs IL-13 RV16 Post-Infection Day 2	0.237363321	3.56E-07	9.80E-07
ENSG00000182004	SNRPE	IL-13 Uninfected Day 2 vs IL-13 RV16 Post-Infection Day 2	0.08808608	0.089177233	0.186391257
ENSG00000182004	SNRPE	IL-13 RV16 Post-Infection Day 4 vs IL-13 RV16 Post-Infection Day 2	0.141339778	0.001996386	0.015016349
ENSG00000182004	SNRPE	IL-13 RV16 Post-Infection Day 7 vs IL-13 RV16 Post-Infection Day 2	0.123310211	0.007430911	0.028118136
ENSG00000182004	SNRPE	IL-13 RV16 Post-Infection Day 10 vs IL-13 RV16 Post-Infection Day 2	0.102800006	0.023831847	0.065308343
ENSG00000182004	SNRPE	RV16 Post-Infection Day 4 vs RV16 Post-Infection Day 2	0.130130035	0.004112851	0.023659873
ENSG00000182004	SNRPE	RV16 Post-Infection Day 7 vs RV16 Post-Infection Day 2	0.197857501	1.39E-05	8.08E-05
ENSG00000182004	SNRPE	RV16 Post-Infection Day 10 vs RV16 Post-Infection Day 2	0.097845824	0.030667514	0.065401104
ENSG00000182004	SNRPE	IL-13 Uninfected Day 4 vs IL-13 Uninfected Day 2	-0.006441886	0.908626092	0.999030488
ENSG00000182004	SNRPE	IL-13 Uninfected Day 7 vs IL-13 Uninfected Day 2	-0.047840301	0.392957684	0.727679359
ENSG00000182004	SNRPE	IL-13 Uninfected Day 10 vs IL-13 Uninfected Day 2	0.019850526	0.724786221	0.915522089
ENSG00000182004	SNRPE	RV16 Post-Infection Day 4 vs IL-13 RV16 Post-Infection Day 4	0.226153577	3.93E-07	9.51E-07
ENSG00000182004	SNRPE	IL-13 Uninfected Day 4 vs IL-13 RV16 Post-Infection Day 4	-0.059695584	0.247196334	0.459777786
ENSG00000182004	SNRPE	IL-13 RV16 Post-Infection Day 7 vs IL-13 RV16 Post-Infection Day 4	-0.018029567	0.691660576	0.869122171
ENSG00000182004	SNRPE	IL-13 RV16 Post-Infection Day 10 vs IL-13 RV16 Post-Infection Day 4	-0.038539772	0.39042282	0.635598992
ENSG00000182004	SNRPE	RV16 Post-Infection Day 7 vs RV16 Post-Infection Day 4	0.067727467	0.124125109	0.292404895
ENSG00000182004	SNRPE	RV16 Post-Infection Day 10 vs RV16 Post-Infection Day 4	-0.032284211	0.461035457	0.639061277
ENSG00000182004	SNRPE	IL-13 Uninfected Day 7 vs IL-13 Uninfected Day 4	-0.041398415	0.461497522	0.800612518
ENSG00000182004	SNRPE	IL-13 Uninfected Day 10 vs IL-13 Uninfected Day 4	0.026292412	0.642174247	0.939938515
ENSG00000182004	SNRPE	RV16 Post-Infection Day 7 vs IL-13 RV16 Post-Infection Day 7	0.311910612	4.53E-12	1.31E-11
ENSG00000182004	SNRPE	IL-13 Uninfected Day 7 vs IL-13 RV16 Post-Infection Day 7	-0.083064432	0.108643402	0.392627003
ENSG00000182004	SNRPE	IL-13 RV16 Post-Infection Day 10 vs IL-13 RV16 Post-Infection Day 7	-0.020510205	0.649754698	0.836581815
ENSG00000182004	SNRPE	RV16 Post-Infection Day 10 vs RV16 Post-Infection Day 7	-0.100011678	0.022773535	0.130174751
ENSG00000182004	SNRPE	IL-13 Uninfected Day 10 vs IL-13 Uninfected Day 7	0.067690827	0.230577671	0.560147006
ENSG00000182004	SNRPE	RV16 Post-Infection Day 10 vs IL-13 RV16 Post-Infection Day 10	0.232409139	1.48E-07	3.31E-07
ENSG00000182004	SNRPE	IL-13 Uninfected Day 10 vs IL-13 RV16 Post-Infection Day 10	0.0051366	0.920787973	0.978560543
ENSG00000182010	RTKN2	Pre-Infection Day 0 vs IL-13 Pre-Infection Day 0	-0.976550611	7.81E-15	3.67E-14
ENSG00000182010	RTKN2	IL-13 Uninfected Day 0 vs IL-13 Pre-Infection Day 0	-4.61E-14	1	1
ENSG00000182010	RTKN2	IL-13 RV16 Post-Infection Day 2 vs IL-13 Pre-Infection Day 0	0.364026106	0.001727674	0.006511505
ENSG00000182010	RTKN2	IL-13 RV16 Post-Infection Day 4 vs IL-13 Pre-Infection Day 0	0.048978332	0.668647434	0.802128814
ENSG00000182010	RTKN2	IL-13 RV16 Post-Infection Day 7 vs IL-13 Pre-Infection Day 0	-0.1379772	0.230815928	0.42965678
ENSG00000182010	RTKN2	IL-13 RV16 Post-Infection Day 10 vs IL-13 Pre-Infection Day 0	-0.034841872	0.759098072	0.856900861
ENSG00000182010	RTKN2	RV16 Post-Infection Day 2 vs Pre-Infection Day 0	0.646256379	3.36E-07	1.89E-06
ENSG00000182010	RTKN2	RV16 Post-Infection Day 4 vs Pre-Infection Day 0	0.091933363	0.445909729	0.604100802
ENSG00000182010	RTKN2	RV16 Post-Infection Day 7 vs Pre-Infection Day 0	-0.158925073	0.188825185	0.463250738
ENSG00000182010	RTKN2	RV16 Post-Infection Day 10 vs Pre-Infection Day 0	-0.163611803	0.173477676	0.409501553
ENSG00000182010	RTKN2	IL-13 Uninfected Day 2 vs IL-13 Uninfected Day 0	-0.16314204	0.191718832	0.644712902
ENSG00000182010	RTKN2	IL-13 Uninfected Day 4 vs IL-13 Uninfected Day 0	-0.022023845	0.859318676	0.946632574
ENSG00000182010	RTKN2	IL-13 Uninfected Day 7 vs IL-13 Uninfected Day 0	-0.223752985	0.073226708	0.333888779
ENSG00000182010	RTKN2	IL-13 Uninfected Day 10 vs IL-13 Uninfected Day 0	-0.02063076	0.868716837	0.938690352
ENSG00000182010	RTKN2	RV16 Post-Infection Day 2 vs IL-13 RV16 Post-Infection Day 2	-0.694320339	5.31E-09	1.68E-08
ENSG00000182010	RTKN2	IL-13 Uninfected Day 2 vs IL-13 RV16 Post-Infection Day 2	-0.527168146	5.72E-06	4.59E-05
ENSG00000182010	RTKN2	IL-13 RV16 Post-Infection Day 4 vs IL-13 RV16 Post-Infection Day 2	-0.315047774	0.001816565	0.013976566
ENSG00000182010	RTKN2	IL-13 RV16 Post-Infection Day 7 vs IL-13 RV16 Post-Infection Day 2	-0.502003306	8.61E-07	1.03E-05
ENSG00000182010	RTKN2	IL-13 RV16 Post-Infection Day 10 vs IL-13 RV16 Post-Infection Day 2	-0.398867978	7.00E-05	4.13E-04
ENSG00000182010	RTKN2	RV16 Post-Infection Day 4 vs RV16 Post-Infection Day 2	-0.554323016	1.21E-05	1.76E-04
ENSG00000182010	RTKN2	RV16 Post-Infection Day 7 vs RV16 Post-Infection Day 2	-0.805181452	3.03E-10	4.06E-09
ENSG00000182010	RTKN2	RV16 Post-Infection Day 10 vs RV16 Post-Infection Day 2	-0.809868182	1.91E-10	1.97E-09
ENSG00000182010	RTKN2	IL-13 Uninfected Day 4 vs IL-13 Uninfected Day 2	0.141118194	0.255701297	0.962375342
ENSG00000182010	RTKN2	IL-13 Uninfected Day 7 vs IL-13 Uninfected Day 2	-0.060610945	0.626981645	0.859931977
ENSG00000182010	RTKN2	IL-13 Uninfected Day 10 vs IL-13 Uninfected Day 2	0.14251128	0.25291595	0.634350089
ENSG00000182010	RTKN2	RV16 Post-Infection Day 4 vs IL-13 RV16 Post-Infection Day 4	-0.93359558	7.83E-17	3.20E-16
ENSG00000182010	RTKN2	IL-13 Uninfected Day 4 vs IL-13 RV16 Post-Infection Day 4	-0.071002177	0.531409406	0.725771633
ENSG00000182010	RTKN2	IL-13 RV16 Post-Infection Day 7 vs IL-13 RV16 Post-Infection Day 4	-0.186955531	0.060546957	0.234260786
ENSG00000182010	RTKN2	IL-13 RV16 Post-Infection Day 10 vs IL-13 RV16 Post-Infection Day 4	-0.083820203	0.392070849	0.637094601
ENSG00000182010	RTKN2	RV16 Post-Infection Day 7 vs RV16 Post-Infection Day 4	-0.250858436	0.0387791	0.128798881
ENSG00000182010	RTKN2	RV16 Post-Infection Day 10 vs RV16 Post-Infection Day 4	-0.255545166	0.034216619	0.098191309
ENSG00000182010	RTKN2	IL-13 Uninfected Day 7 vs IL-13 Uninfected Day 4	-0.201729139	0.103893773	0.4513418
ENSG00000182010	RTKN2	IL-13 Uninfected Day 10 vs IL-13 Uninfected Day 4	0.001393085	0.991031068	0.997461476
ENSG00000182010	RTKN2	RV16 Post-Infection Day 7 vs IL-13 RV16 Post-Infection Day 7	-0.997498485	1.35E-18	5.08E-18
ENSG00000182010	RTKN2	IL-13 Uninfected Day 7 vs IL-13 RV16 Post-Infection Day 7	-0.085775785	0.455138498	0.755003837
ENSG00000182010	RTKN2	IL-13 RV16 Post-Infection Day 10 vs IL-13 RV16 Post-Infection Day 7	0.103135328	0.295813675	0.566523051
ENSG00000182010	RTKN2	RV16 Post-Infection Day 10 vs RV16 Post-Infection Day 7	-0.00468673	0.969059034	0.989014138
ENSG00000182010	RTKN2	IL-13 Uninfected Day 10 vs IL-13 Uninfected Day 7	0.203122225	0.102847139	0.364591051
ENSG00000182010	RTKN2	RV16 Post-Infection Day 10 vs IL-13 RV16 Post-Infection Day 10	-1.105320543	3.35E-23	1.43E-22
ENSG00000182010	RTKN2	IL-13 Uninfected Day 10 vs IL-13 RV16 Post-Infection Day 10	0.014211112	0.900143016	0.973819559
ENSG00000182013	PNMA8A	Pre-Infection Day 0 vs IL-13 Pre-Infection Day 0	2.0213341	1.27E-14	5.91E-14
ENSG00000182013	PNMA8A	IL-13 Uninfected Day 0 vs IL-13 Pre-Infection Day 0	2.31E-14	1	1
ENSG00000182013	PNMA8A	IL-13 RV16 Post-Infection Day 2 vs IL-13 Pre-Infection Day 0	-0.609961144	0.03578045	0.085371363
ENSG00000182013	PNMA8A	IL-13 RV16 Post-Infection Day 4 vs IL-13 Pre-Infection Day 0	-0.835244481	0.003926227	0.017396233
ENSG00000182013	PNMA8A	IL-13 RV16 Post-Infection Day 7 vs IL-13 Pre-Infection Day 0	-1.086990055	1.96E-04	0.001863749
ENSG00000182013	PNMA8A	IL-13 RV16 Post-Infection Day 10 vs IL-13 Pre-Infection Day 0	-1.002558793	5.22E-04	0.003049888
ENSG00000182013	PNMA8A	RV16 Post-Infection Day 2 vs Pre-Infection Day 0	-0.185233743	0.306759215	0.42397082
ENSG00000182013	PNMA8A	RV16 Post-Infection Day 4 vs Pre-Infection Day 0	0.174403374	0.314218362	0.472452778
ENSG00000182013	PNMA8A	RV16 Post-Infection Day 7 vs Pre-Infection Day 0	-0.098269857	0.571024008	0.798771469
ENSG00000182013	PNMA8A	RV16 Post-Infection Day 10 vs Pre-Infection Day 0	0.147148736	0.393425129	0.64690446
ENSG00000182013	PNMA8A	IL-13 Uninfected Day 2 vs IL-13 Uninfected Day 0	-0.439452158	0.161486531	0.613478277
ENSG00000182013	PNMA8A	IL-13 Uninfected Day 4 vs IL-13 Uninfected Day 0	-0.566847692	0.073681068	0.30988504
ENSG00000182013	PNMA8A	IL-13 Uninfected Day 7 vs IL-13 Uninfected Day 0	-0.607609726	0.053614641	0.286643133
ENSG00000182013	PNMA8A	IL-13 Uninfected Day 10 vs IL-13 Uninfected Day 0	-0.601194473	0.059029074	0.19361054
ENSG00000182013	PNMA8A	RV16 Post-Infection Day 2 vs IL-13 RV16 Post-Infection Day 2	2.446061501	6.07E-25	4.44E-24
ENSG00000182013	PNMA8A	IL-13 Uninfected Day 2 vs IL-13 RV16 Post-Infection Day 2	0.170508987	0.555409196	0.697064414
ENSG00000182013	PNMA8A	IL-13 RV16 Post-Infection Day 4 vs IL-13 RV16 Post-Infection Day 2	-0.225283337	0.381117112	0.616556203
ENSG00000182013	PNMA8A	IL-13 RV16 Post-Infection Day 7 vs IL-13 RV16 Post-Infection Day 2	-0.477028911	0.065678523	0.160862626
ENSG00000182013	PNMA8A	IL-13 RV16 Post-Infection Day 10 vs IL-13 RV16 Post-Infection Day 2	-0.392597649	0.125662346	0.244095821
ENSG00000182013	PNMA8A	RV16 Post-Infection Day 4 vs RV16 Post-Infection Day 2	0.359637117	0.047750557	0.153145698
ENSG00000182013	PNMA8A	RV16 Post-Infection Day 7 vs RV16 Post-Infection Day 2	0.086963886	0.632838908	0.746540243
ENSG00000182013	PNMA8A	RV16 Post-Infection Day 10 vs RV16 Post-Infection Day 2	0.332382479	0.066636588	0.125838837
ENSG00000182013	PNMA8A	IL-13 Uninfected Day 4 vs IL-13 Uninfected Day 2	-0.127395534	0.686588217	0.992645697
ENSG00000182013	PNMA8A	IL-13 Uninfected Day 7 vs IL-13 Uninfected Day 2	-0.168157568	0.591801901	0.842231008
ENSG00000182013	PNMA8A	IL-13 Uninfected Day 10 vs IL-13 Uninfected Day 2	-0.161742315	0.609998851	0.865955162
ENSG00000182013	PNMA8A	RV16 Post-Infection Day 4 vs IL-13 RV16 Post-Infection Day 4	3.030981954	8.53E-39	8.05E-38
ENSG00000182013	PNMA8A	IL-13 Uninfected Day 4 vs IL-13 RV16 Post-Infection Day 4	0.268396789	0.355697473	0.572751236
ENSG00000182013	PNMA8A	IL-13 RV16 Post-Infection Day 7 vs IL-13 RV16 Post-Infection Day 4	-0.251745574	0.326843613	0.608908801
ENSG00000182013	PNMA8A	IL-13 RV16 Post-Infection Day 10 vs IL-13 RV16 Post-Infection Day 4	-0.167314312	0.510061524	0.727394849
ENSG00000182013	PNMA8A	RV16 Post-Infection Day 7 vs RV16 Post-Infection Day 4	-0.27267323	0.117594746	0.281427224
ENSG00000182013	PNMA8A	RV16 Post-Infection Day 10 vs RV16 Post-Infection Day 4	-0.027254638	0.874982838	0.934097053
ENSG00000182013	PNMA8A	IL-13 Uninfected Day 7 vs IL-13 Uninfected Day 4	-0.040762034	0.897463586	0.976147144
ENSG00000182013	PNMA8A	IL-13 Uninfected Day 10 vs IL-13 Uninfected Day 4	-0.034346781	0.914444578	0.987575852
ENSG00000182013	PNMA8A	RV16 Post-Infection Day 7 vs IL-13 RV16 Post-Infection Day 7	3.010054298	1.09E-37	7.52E-37
ENSG00000182013	PNMA8A	IL-13 Uninfected Day 7 vs IL-13 RV16 Post-Infection Day 7	0.479380329	0.098441835	0.373109559
ENSG00000182013	PNMA8A	IL-13 RV16 Post-Infection Day 10 vs IL-13 RV16 Post-Infection Day 7	0.084431262	0.740923933	0.885744371
ENSG00000182013	PNMA8A	RV16 Post-Infection Day 10 vs RV16 Post-Infection Day 7	0.245418593	0.15697339	0.412067497
ENSG00000182013	PNMA8A	IL-13 Uninfected Day 10 vs IL-13 Uninfected Day 7	0.006415253	0.983884382	0.995036493
ENSG00000182013	PNMA8A	RV16 Post-Infection Day 10 vs IL-13 RV16 Post-Infection Day 10	3.171041629	1.10E-42	8.21E-42
ENSG00000182013	PNMA8A	IL-13 Uninfected Day 10 vs IL-13 RV16 Post-Infection Day 10	0.40136432	0.16829337	0.518472876
ENSG00000182022	CHST15	Pre-Infection Day 0 vs IL-13 Pre-Infection Day 0	0.184215114	0.010954854	0.018664124
ENSG00000182022	CHST15	IL-13 Uninfected Day 0 vs IL-13 Pre-Infection Day 0	-1.62E-14	1	1
ENSG00000182022	CHST15	IL-13 RV16 Post-Infection Day 2 vs IL-13 Pre-Infection Day 0	0.111664452	0.133165598	0.24649283
ENSG00000182022	CHST15	IL-13 RV16 Post-Infection Day 4 vs IL-13 Pre-Infection Day 0	0.013932989	0.849672392	0.91748956
ENSG00000182022	CHST15	IL-13 RV16 Post-Infection Day 7 vs IL-13 Pre-Infection Day 0	0.105543003	0.153617341	0.327057553
ENSG00000182022	CHST15	IL-13 RV16 Post-Infection Day 10 vs IL-13 Pre-Infection Day 0	0.039813292	0.585944865	0.730566814
ENSG00000182022	CHST15	RV16 Post-Infection Day 2 vs Pre-Infection Day 0	-0.143775513	0.024439492	0.051008959
ENSG00000182022	CHST15	RV16 Post-Infection Day 4 vs Pre-Infection Day 0	0.001514555	0.980358157	0.988121312
ENSG00000182022	CHST15	RV16 Post-Infection Day 7 vs Pre-Infection Day 0	-7.10E-04	0.990809917	0.995831738
ENSG00000182022	CHST15	RV16 Post-Infection Day 10 vs Pre-Infection Day 0	-0.082045919	0.180252895	0.418107052
ENSG00000182022	CHST15	IL-13 Uninfected Day 2 vs IL-13 Uninfected Day 0	-7.03E-04	0.993002869	0.999289901
ENSG00000182022	CHST15	IL-13 Uninfected Day 4 vs IL-13 Uninfected Day 0	-0.077858642	0.331023788	0.642573864
ENSG00000182022	CHST15	IL-13 Uninfected Day 7 vs IL-13 Uninfected Day 0	0.128366561	0.109605892	0.400492597
ENSG00000182022	CHST15	IL-13 Uninfected Day 10 vs IL-13 Uninfected Day 0	0.063383874	0.431075249	0.649909662
ENSG00000182022	CHST15	RV16 Post-Infection Day 2 vs IL-13 RV16 Post-Infection Day 2	-0.071224851	0.283480417	0.355560284
ENSG00000182022	CHST15	IL-13 Uninfected Day 2 vs IL-13 RV16 Post-Infection Day 2	-0.11236732	0.129962218	0.248885115
ENSG00000182022	CHST15	IL-13 RV16 Post-Infection Day 4 vs IL-13 RV16 Post-Infection Day 2	-0.097731462	0.133200092	0.325450345
ENSG00000182022	CHST15	IL-13 RV16 Post-Infection Day 7 vs IL-13 RV16 Post-Infection Day 2	-0.006121448	0.92565202	0.960778535
ENSG00000182022	CHST15	IL-13 RV16 Post-Infection Day 10 vs IL-13 RV16 Post-Infection Day 2	-0.07185116	0.2665945	0.424252448
ENSG00000182022	CHST15	RV16 Post-Infection Day 4 vs RV16 Post-Infection Day 2	0.145290068	0.023461895	0.090064481
ENSG00000182022	CHST15	RV16 Post-Infection Day 7 vs RV16 Post-Infection Day 2	0.143065779	0.026050377	0.062710998
ENSG00000182022	CHST15	RV16 Post-Infection Day 10 vs RV16 Post-Infection Day 2	0.061729594	0.334135005	0.458810416
ENSG00000182022	CHST15	IL-13 Uninfected Day 4 vs IL-13 Uninfected Day 2	-0.077155774	0.334536767	0.972980123
ENSG00000182022	CHST15	IL-13 Uninfected Day 7 vs IL-13 Uninfected Day 2	0.12906943	0.106992302	0.423282078
ENSG00000182022	CHST15	IL-13 Uninfected Day 10 vs IL-13 Uninfected Day 2	0.064086743	0.42495857	0.762637665
ENSG00000182022	CHST15	RV16 Post-Infection Day 4 vs IL-13 RV16 Post-Infection Day 4	0.17179668	0.00638918	0.010552886
ENSG00000182022	CHST15	IL-13 Uninfected Day 4 vs IL-13 RV16 Post-Infection Day 4	-0.091791632	0.210042646	0.415993553
ENSG00000182022	CHST15	IL-13 RV16 Post-Infection Day 7 vs IL-13 RV16 Post-Infection Day 4	0.091610014	0.155372049	0.410860326
ENSG00000182022	CHST15	IL-13 RV16 Post-Infection Day 10 vs IL-13 RV16 Post-Infection Day 4	0.025880302	0.683710215	0.84354308
ENSG00000182022	CHST15	RV16 Post-Infection Day 7 vs RV16 Post-Infection Day 4	-0.00222429	0.971344663	0.986961277
ENSG00000182022	CHST15	RV16 Post-Infection Day 10 vs RV16 Post-Infection Day 4	-0.083560474	0.174624738	0.331082441
ENSG00000182022	CHST15	IL-13 Uninfected Day 7 vs IL-13 Uninfected Day 4	0.206225204	0.009953475	0.136572152
ENSG00000182022	CHST15	IL-13 Uninfected Day 10 vs IL-13 Uninfected Day 4	0.141242517	0.078400552	0.571038579
ENSG00000182022	CHST15	RV16 Post-Infection Day 7 vs IL-13 RV16 Post-Infection Day 7	0.077962376	0.220516324	0.271282069
ENSG00000182022	CHST15	IL-13 Uninfected Day 7 vs IL-13 RV16 Post-Infection Day 7	0.022823558	0.757309907	0.914777903
ENSG00000182022	CHST15	IL-13 RV16 Post-Infection Day 10 vs IL-13 RV16 Post-Infection Day 7	-0.065729712	0.304214517	0.574757791
ENSG00000182022	CHST15	RV16 Post-Infection Day 10 vs RV16 Post-Infection Day 7	-0.081336185	0.18697096	0.453199216
ENSG00000182022	CHST15	IL-13 Uninfected Day 10 vs IL-13 Uninfected Day 7	-0.064982687	0.418754464	0.731801719
ENSG00000182022	CHST15	RV16 Post-Infection Day 10 vs IL-13 RV16 Post-Infection Day 10	0.062355904	0.316907374	0.370573474
ENSG00000182022	CHST15	IL-13 Uninfected Day 10 vs IL-13 RV16 Post-Infection Day 10	0.023570583	0.747699904	0.915201687
ENSG00000182040	USH1G	Pre-Infection Day 0 vs IL-13 Pre-Infection Day 0	0.289223852	0.214553654	0.279653267
ENSG00000182040	USH1G	IL-13 Uninfected Day 0 vs IL-13 Pre-Infection Day 0	4.05E-15	1	1
ENSG00000182040	USH1G	IL-13 RV16 Post-Infection Day 2 vs IL-13 Pre-Infection Day 0	0.603132679	0.012261371	0.035136513
ENSG00000182040	USH1G	IL-13 RV16 Post-Infection Day 4 vs IL-13 Pre-Infection Day 0	0.193125089	0.418896526	0.603155197
ENSG00000182040	USH1G	IL-13 RV16 Post-Infection Day 7 vs IL-13 Pre-Infection Day 0	0.085350246	0.722112039	0.85273319
ENSG00000182040	USH1G	IL-13 RV16 Post-Infection Day 10 vs IL-13 Pre-Infection Day 0	0.177295484	0.45589141	0.622896174
ENSG00000182040	USH1G	RV16 Post-Infection Day 2 vs Pre-Infection Day 0	0.54690765	0.007575103	0.018209156
ENSG00000182040	USH1G	RV16 Post-Infection Day 4 vs Pre-Infection Day 0	0.507566076	0.00999438	0.030973765
ENSG00000182040	USH1G	RV16 Post-Infection Day 7 vs Pre-Infection Day 0	0.664593734	7.97E-04	0.013802221
ENSG00000182040	USH1G	RV16 Post-Infection Day 10 vs Pre-Infection Day 0	0.613438409	0.001845558	0.019796575
ENSG00000182040	USH1G	IL-13 Uninfected Day 2 vs IL-13 Uninfected Day 0	0.502306519	0.052747616	0.402580367
ENSG00000182040	USH1G	IL-13 Uninfected Day 4 vs IL-13 Uninfected Day 0	0.092976359	0.72210903	0.887436102
ENSG00000182040	USH1G	IL-13 Uninfected Day 7 vs IL-13 Uninfected Day 0	-0.092795817	0.720630641	0.898090624
ENSG00000182040	USH1G	IL-13 Uninfected Day 10 vs IL-13 Uninfected Day 0	0.131586272	0.615769102	0.785598512
ENSG00000182040	USH1G	RV16 Post-Infection Day 2 vs IL-13 RV16 Post-Infection Day 2	0.232998822	0.274851021	0.346322142
ENSG00000182040	USH1G	IL-13 Uninfected Day 2 vs IL-13 RV16 Post-Infection Day 2	-0.10082616	0.673725897	0.788357248
ENSG00000182040	USH1G	IL-13 RV16 Post-Infection Day 4 vs IL-13 RV16 Post-Infection Day 2	-0.41000759	0.054310225	0.179022185
ENSG00000182040	USH1G	IL-13 RV16 Post-Infection Day 7 vs IL-13 RV16 Post-Infection Day 2	-0.517782433	0.015820036	0.052403871
ENSG00000182040	USH1G	IL-13 RV16 Post-Infection Day 10 vs IL-13 RV16 Post-Infection Day 2	-0.425837195	0.044609486	0.108617615
ENSG00000182040	USH1G	RV16 Post-Infection Day 4 vs RV16 Post-Infection Day 2	-0.039341573	0.847166771	0.92411437
ENSG00000182040	USH1G	RV16 Post-Infection Day 7 vs RV16 Post-Infection Day 2	0.117686085	0.566103223	0.692422715
ENSG00000182040	USH1G	RV16 Post-Infection Day 10 vs RV16 Post-Infection Day 2	0.066530759	0.744420033	0.823538861
ENSG00000182040	USH1G	IL-13 Uninfected Day 4 vs IL-13 Uninfected Day 2	-0.40933016	0.116987132	0.934130359
ENSG00000182040	USH1G	IL-13 Uninfected Day 7 vs IL-13 Uninfected Day 2	-0.595102336	0.021838252	0.199286682
ENSG00000182040	USH1G	IL-13 Uninfected Day 10 vs IL-13 Uninfected Day 2	-0.370720247	0.15668435	0.525804967
ENSG00000182040	USH1G	RV16 Post-Infection Day 4 vs IL-13 RV16 Post-Infection Day 4	0.603664839	0.003226762	0.00554142
ENSG00000182040	USH1G	IL-13 Uninfected Day 4 vs IL-13 RV16 Post-Infection Day 4	-0.10014873	0.677455703	0.827620273
ENSG00000182040	USH1G	IL-13 RV16 Post-Infection Day 7 vs IL-13 RV16 Post-Infection Day 4	-0.107774843	0.611395027	0.819774437
ENSG00000182040	USH1G	IL-13 RV16 Post-Infection Day 10 vs IL-13 RV16 Post-Infection Day 4	-0.015829605	0.939838527	0.974628611
ENSG00000182040	USH1G	RV16 Post-Infection Day 7 vs RV16 Post-Infection Day 4	0.157027658	0.426678994	0.638103981
ENSG00000182040	USH1G	RV16 Post-Infection Day 10 vs RV16 Post-Infection Day 4	0.105872333	0.590065991	0.742693821
ENSG00000182040	USH1G	IL-13 Uninfected Day 7 vs IL-13 Uninfected Day 4	-0.185772176	0.477305856	0.808768256
ENSG00000182040	USH1G	IL-13 Uninfected Day 10 vs IL-13 Uninfected Day 4	0.038609913	0.88365936	0.982251678
ENSG00000182040	USH1G	RV16 Post-Infection Day 7 vs IL-13 RV16 Post-Infection Day 7	0.86846734	2.96E-05	5.75E-05
ENSG00000182040	USH1G	IL-13 Uninfected Day 7 vs IL-13 RV16 Post-Infection Day 7	-0.178146063	0.457937867	0.756367182
ENSG00000182040	USH1G	IL-13 RV16 Post-Infection Day 10 vs IL-13 RV16 Post-Infection Day 7	0.091945238	0.662826793	0.843078891
ENSG00000182040	USH1G	RV16 Post-Infection Day 10 vs RV16 Post-Infection Day 7	-0.051155326	0.79533381	0.921917505
ENSG00000182040	USH1G	IL-13 Uninfected Day 10 vs IL-13 Uninfected Day 7	0.224382089	0.391903522	0.711971278
ENSG00000182040	USH1G	RV16 Post-Infection Day 10 vs IL-13 RV16 Post-Infection Day 10	0.725366777	3.77E-04	6.62E-04
ENSG00000182040	USH1G	IL-13 Uninfected Day 10 vs IL-13 RV16 Post-Infection Day 10	-0.045709212	0.849306281	0.95646064
ENSG00000182050	MGAT4C	Pre-Infection Day 0 vs IL-13 Pre-Infection Day 0	-0.02750823	0.898760454	0.922676409
ENSG00000182050	MGAT4C	IL-13 Uninfected Day 0 vs IL-13 Pre-Infection Day 0	-5.75E-14	1	1
ENSG00000182050	MGAT4C	IL-13 RV16 Post-Infection Day 2 vs IL-13 Pre-Infection Day 0	0.313762516	0.151160554	0.271803593
ENSG00000182050	MGAT4C	IL-13 RV16 Post-Infection Day 4 vs IL-13 Pre-Infection Day 0	0.09020038	0.678349247	0.808010875
ENSG00000182050	MGAT4C	IL-13 RV16 Post-Infection Day 7 vs IL-13 Pre-Infection Day 0	0.16344686	0.454493103	0.654432945
ENSG00000182050	MGAT4C	IL-13 RV16 Post-Infection Day 10 vs IL-13 Pre-Infection Day 0	0.309502435	0.153500481	0.293121533
ENSG00000182050	MGAT4C	RV16 Post-Infection Day 2 vs Pre-Infection Day 0	0.048365267	0.804702162	0.866267221
ENSG00000182050	MGAT4C	RV16 Post-Infection Day 4 vs Pre-Infection Day 0	0.263218275	0.16624215	0.295275722
ENSG00000182050	MGAT4C	RV16 Post-Infection Day 7 vs Pre-Infection Day 0	0.365638538	0.056131718	0.234826403
ENSG00000182050	MGAT4C	RV16 Post-Infection Day 10 vs Pre-Infection Day 0	0.004019199	0.983127516	0.992645615
ENSG00000182050	MGAT4C	IL-13 Uninfected Day 2 vs IL-13 Uninfected Day 0	0.672116519	0.004573815	0.135362808
ENSG00000182050	MGAT4C	IL-13 Uninfected Day 4 vs IL-13 Uninfected Day 0	0.234575989	0.325885313	0.638824605
ENSG00000182050	MGAT4C	IL-13 Uninfected Day 7 vs IL-13 Uninfected Day 0	0.455866715	0.054501601	0.288583336
ENSG00000182050	MGAT4C	IL-13 Uninfected Day 10 vs IL-13 Uninfected Day 0	0.28341989	0.237278106	0.459546554
ENSG00000182050	MGAT4C	RV16 Post-Infection Day 2 vs IL-13 RV16 Post-Infection Day 2	-0.292905479	0.140368318	0.191465181
ENSG00000182050	MGAT4C	IL-13 Uninfected Day 2 vs IL-13 RV16 Post-Infection Day 2	0.358354003	0.100323224	0.204350417
ENSG00000182050	MGAT4C	IL-13 RV16 Post-Infection Day 4 vs IL-13 RV16 Post-Infection Day 2	-0.223562136	0.249508187	0.481588041
ENSG00000182050	MGAT4C	IL-13 RV16 Post-Infection Day 7 vs IL-13 RV16 Post-Infection Day 2	-0.150315656	0.441209207	0.619002503
ENSG00000182050	MGAT4C	IL-13 RV16 Post-Infection Day 10 vs IL-13 RV16 Post-Infection Day 2	-0.004260081	0.982408534	0.989324318
ENSG00000182050	MGAT4C	RV16 Post-Infection Day 4 vs RV16 Post-Infection Day 2	0.214853008	0.272567907	0.494537233
ENSG00000182050	MGAT4C	RV16 Post-Infection Day 7 vs RV16 Post-Infection Day 2	0.317273271	0.107664516	0.198834331
ENSG00000182050	MGAT4C	RV16 Post-Infection Day 10 vs RV16 Post-Infection Day 2	-0.044346068	0.82089357	0.879781513
ENSG00000182050	MGAT4C	IL-13 Uninfected Day 4 vs IL-13 Uninfected Day 2	-0.437540531	0.066575614	0.897576975
ENSG00000182050	MGAT4C	IL-13 Uninfected Day 7 vs IL-13 Uninfected Day 2	-0.216249805	0.359945082	0.703058513
ENSG00000182050	MGAT4C	IL-13 Uninfected Day 10 vs IL-13 Uninfected Day 2	-0.388696629	0.1044192	0.439396643
ENSG00000182050	MGAT4C	RV16 Post-Infection Day 4 vs IL-13 RV16 Post-Infection Day 4	0.145509665	0.447664967	0.51465075
ENSG00000182050	MGAT4C	IL-13 Uninfected Day 4 vs IL-13 RV16 Post-Infection Day 4	0.144375608	0.510779897	0.709160614
ENSG00000182050	MGAT4C	IL-13 RV16 Post-Infection Day 7 vs IL-13 RV16 Post-Infection Day 4	0.07324648	0.705529202	0.876747263
ENSG00000182050	MGAT4C	IL-13 RV16 Post-Infection Day 10 vs IL-13 RV16 Post-Infection Day 4	0.219302055	0.253451658	0.498606066
ENSG00000182050	MGAT4C	RV16 Post-Infection Day 7 vs RV16 Post-Infection Day 4	0.102420263	0.592322574	0.772666606
ENSG00000182050	MGAT4C	RV16 Post-Infection Day 10 vs RV16 Post-Infection Day 4	-0.259199076	0.173449482	0.329598772
ENSG00000182050	MGAT4C	IL-13 Uninfected Day 7 vs IL-13 Uninfected Day 4	0.221290726	0.353884001	0.729278525
ENSG00000182050	MGAT4C	IL-13 Uninfected Day 10 vs IL-13 Uninfected Day 4	0.048843901	0.839674217	0.974571753
ENSG00000182050	MGAT4C	RV16 Post-Infection Day 7 vs IL-13 RV16 Post-Infection Day 7	0.174683448	0.367660601	0.427048474
ENSG00000182050	MGAT4C	IL-13 Uninfected Day 7 vs IL-13 RV16 Post-Infection Day 7	0.292419855	0.181086347	0.503682358
ENSG00000182050	MGAT4C	IL-13 RV16 Post-Infection Day 10 vs IL-13 RV16 Post-Infection Day 7	0.146055575	0.449150123	0.701769935
ENSG00000182050	MGAT4C	RV16 Post-Infection Day 10 vs RV16 Post-Infection Day 7	-0.361619339	0.059166633	0.236145766
ENSG00000182050	MGAT4C	IL-13 Uninfected Day 10 vs IL-13 Uninfected Day 7	-0.172446825	0.471611894	0.765652934
ENSG00000182050	MGAT4C	RV16 Post-Infection Day 10 vs IL-13 RV16 Post-Infection Day 10	-0.332991466	0.081559089	0.107712637
ENSG00000182050	MGAT4C	IL-13 Uninfected Day 10 vs IL-13 RV16 Post-Infection Day 10	-0.026082545	0.905555879	0.975353521
ENSG00000182054	IDH2	Pre-Infection Day 0 vs IL-13 Pre-Infection Day 0	0.834928338	3.51E-54	8.60E-53
ENSG00000182054	IDH2	IL-13 Uninfected Day 0 vs IL-13 Pre-Infection Day 0	-4.24E-13	1	1
ENSG00000182054	IDH2	IL-13 RV16 Post-Infection Day 2 vs IL-13 Pre-Infection Day 0	-0.045337358	0.406907756	0.567431321
ENSG00000182054	IDH2	IL-13 RV16 Post-Infection Day 4 vs IL-13 Pre-Infection Day 0	-0.423253936	7.24E-15	7.80E-13
ENSG00000182054	IDH2	IL-13 RV16 Post-Infection Day 7 vs IL-13 Pre-Infection Day 0	-0.317278272	6.53E-09	3.94E-07
ENSG00000182054	IDH2	IL-13 RV16 Post-Infection Day 10 vs IL-13 Pre-Infection Day 0	-0.226134053	2.98E-05	2.71E-04
ENSG00000182054	IDH2	RV16 Post-Infection Day 2 vs Pre-Infection Day 0	-0.085843166	0.073584071	0.131466601
ENSG00000182054	IDH2	RV16 Post-Infection Day 4 vs Pre-Infection Day 0	-0.287510183	6.45E-10	1.19E-08
ENSG00000182054	IDH2	RV16 Post-Infection Day 7 vs Pre-Infection Day 0	-0.113567079	0.015151619	0.104848424
ENSG00000182054	IDH2	RV16 Post-Infection Day 10 vs Pre-Infection Day 0	-0.047025634	0.31202558	0.571675564
ENSG00000182054	IDH2	IL-13 Uninfected Day 2 vs IL-13 Uninfected Day 0	-0.055823489	0.342998198	0.755905367
ENSG00000182054	IDH2	IL-13 Uninfected Day 4 vs IL-13 Uninfected Day 0	-0.115224467	0.052292615	0.261145215
ENSG00000182054	IDH2	IL-13 Uninfected Day 7 vs IL-13 Uninfected Day 0	-0.146807358	0.012845139	0.143693003
ENSG00000182054	IDH2	IL-13 Uninfected Day 10 vs IL-13 Uninfected Day 0	-0.086369999	0.147544521	0.346011486
ENSG00000182054	IDH2	RV16 Post-Infection Day 2 vs IL-13 RV16 Post-Infection Day 2	0.794422531	1.22E-58	3.63E-57
ENSG00000182054	IDH2	IL-13 Uninfected Day 2 vs IL-13 RV16 Post-Infection Day 2	-0.010486131	0.847464528	0.910976466
ENSG00000182054	IDH2	IL-13 RV16 Post-Infection Day 4 vs IL-13 RV16 Post-Infection Day 2	-0.377916578	4.95E-15	4.82E-13
ENSG00000182054	IDH2	IL-13 RV16 Post-Infection Day 7 vs IL-13 RV16 Post-Infection Day 2	-0.271940914	2.18E-08	3.55E-07
ENSG00000182054	IDH2	IL-13 RV16 Post-Infection Day 10 vs IL-13 RV16 Post-Infection Day 2	-0.180796695	1.69E-04	9.04E-04
ENSG00000182054	IDH2	RV16 Post-Infection Day 4 vs RV16 Post-Infection Day 2	-0.201667017	2.67E-05	3.54E-04
ENSG00000182054	IDH2	RV16 Post-Infection Day 7 vs RV16 Post-Infection Day 2	-0.027723913	0.565958306	0.692297844
ENSG00000182054	IDH2	RV16 Post-Infection Day 10 vs RV16 Post-Infection Day 2	0.038817532	0.419089928	0.545389283
ENSG00000182054	IDH2	IL-13 Uninfected Day 4 vs IL-13 Uninfected Day 2	-0.059400978	0.315927801	0.969406755
ENSG00000182054	IDH2	IL-13 Uninfected Day 7 vs IL-13 Uninfected Day 2	-0.090983869	0.122191422	0.448796693
ENSG00000182054	IDH2	IL-13 Uninfected Day 10 vs IL-13 Uninfected Day 2	-0.03054651	0.607534026	0.864495734
ENSG00000182054	IDH2	RV16 Post-Infection Day 4 vs IL-13 RV16 Post-Infection Day 4	0.970672091	2.62E-93	1.22E-91
ENSG00000182054	IDH2	IL-13 Uninfected Day 4 vs IL-13 RV16 Post-Infection Day 4	0.308029469	1.83E-08	1.00E-06
ENSG00000182054	IDH2	IL-13 RV16 Post-Infection Day 7 vs IL-13 RV16 Post-Infection Day 4	0.105975664	0.027721308	0.139861093
ENSG00000182054	IDH2	IL-13 RV16 Post-Infection Day 10 vs IL-13 RV16 Post-Infection Day 4	0.197119883	3.47E-05	7.74E-04
ENSG00000182054	IDH2	RV16 Post-Infection Day 7 vs RV16 Post-Infection Day 4	0.173943104	2.04E-04	0.002248664
ENSG00000182054	IDH2	RV16 Post-Infection Day 10 vs RV16 Post-Infection Day 4	0.240484549	2.46E-07	4.07E-06
ENSG00000182054	IDH2	IL-13 Uninfected Day 7 vs IL-13 Uninfected Day 4	-0.031582892	0.594595182	0.867726195
ENSG00000182054	IDH2	IL-13 Uninfected Day 10 vs IL-13 Uninfected Day 4	0.028854468	0.630186732	0.937249841
ENSG00000182054	IDH2	RV16 Post-Infection Day 7 vs IL-13 RV16 Post-Infection Day 7	1.038639532	4.85E-104	2.06E-102
ENSG00000182054	IDH2	IL-13 Uninfected Day 7 vs IL-13 RV16 Post-Infection Day 7	0.170470914	0.001812398	0.045920707
ENSG00000182054	IDH2	IL-13 RV16 Post-Infection Day 10 vs IL-13 RV16 Post-Infection Day 7	0.091144219	0.056924298	0.213697463
ENSG00000182054	IDH2	RV16 Post-Infection Day 10 vs RV16 Post-Infection Day 7	0.066541445	0.155153511	0.409131988
ENSG00000182054	IDH2	IL-13 Uninfected Day 10 vs IL-13 Uninfected Day 7	0.06043736	0.310350641	0.646109534
ENSG00000182054	IDH2	RV16 Post-Infection Day 10 vs IL-13 RV16 Post-Infection Day 10	1.014036758	1.45E-102	5.50E-101
ENSG00000182054	IDH2	IL-13 Uninfected Day 10 vs IL-13 RV16 Post-Infection Day 10	0.139764055	0.010775587	0.137152482
ENSG00000182070	OR52A1	Pre-Infection Day 0 vs IL-13 Pre-Infection Day 0	-0.310975931	0.051003803	0.077306748
ENSG00000182070	OR52A1	IL-13 Uninfected Day 0 vs IL-13 Pre-Infection Day 0	5.09E-15	1	1
ENSG00000182070	OR52A1	IL-13 RV16 Post-Infection Day 2 vs IL-13 Pre-Infection Day 0	-0.142055095	0.377005273	0.53807966
ENSG00000182070	OR52A1	IL-13 RV16 Post-Infection Day 4 vs IL-13 Pre-Infection Day 0	-0.11477653	0.473306619	0.651284497
ENSG00000182070	OR52A1	IL-13 RV16 Post-Infection Day 7 vs IL-13 Pre-Infection Day 0	-0.044243375	0.783162058	0.888470396
ENSG00000182070	OR52A1	IL-13 RV16 Post-Infection Day 10 vs IL-13 Pre-Infection Day 0	-0.087326119	0.583891557	0.729417231
ENSG00000182070	OR52A1	RV16 Post-Infection Day 2 vs Pre-Infection Day 0	0.17786379	0.217535375	0.323085202
ENSG00000182070	OR52A1	RV16 Post-Infection Day 4 vs Pre-Infection Day 0	0.099351708	0.477855586	0.632792645
ENSG00000182070	OR52A1	RV16 Post-Infection Day 7 vs Pre-Infection Day 0	0.124537601	0.376360817	0.655872423
ENSG00000182070	OR52A1	RV16 Post-Infection Day 10 vs Pre-Infection Day 0	-0.072345089	0.60523166	0.797551951
ENSG00000182070	OR52A1	IL-13 Uninfected Day 2 vs IL-13 Uninfected Day 0	0.03986869	0.818752422	0.960041557
ENSG00000182070	OR52A1	IL-13 Uninfected Day 4 vs IL-13 Uninfected Day 0	-0.042084288	0.810839862	0.924541607
ENSG00000182070	OR52A1	IL-13 Uninfected Day 7 vs IL-13 Uninfected Day 0	-0.253622541	0.146325568	0.459559511
ENSG00000182070	OR52A1	IL-13 Uninfected Day 10 vs IL-13 Uninfected Day 0	-0.041123445	0.815846948	0.908827681
ENSG00000182070	OR52A1	RV16 Post-Infection Day 2 vs IL-13 RV16 Post-Infection Day 2	0.008942954	0.951224837	0.963322234
ENSG00000182070	OR52A1	IL-13 Uninfected Day 2 vs IL-13 RV16 Post-Infection Day 2	0.181923784	0.256653828	0.411893784
ENSG00000182070	OR52A1	IL-13 RV16 Post-Infection Day 4 vs IL-13 RV16 Post-Infection Day 2	0.027278565	0.848660367	0.932793556
ENSG00000182070	OR52A1	IL-13 RV16 Post-Infection Day 7 vs IL-13 RV16 Post-Infection Day 2	0.097811719	0.496474111	0.669874891
ENSG00000182070	OR52A1	IL-13 RV16 Post-Infection Day 10 vs IL-13 RV16 Post-Infection Day 2	0.054728975	0.70071017	0.81464079
ENSG00000182070	OR52A1	RV16 Post-Infection Day 4 vs RV16 Post-Infection Day 2	-0.078512083	0.586249924	0.768591242
ENSG00000182070	OR52A1	RV16 Post-Infection Day 7 vs RV16 Post-Infection Day 2	-0.05332619	0.713181736	0.809167414
ENSG00000182070	OR52A1	RV16 Post-Infection Day 10 vs RV16 Post-Infection Day 2	-0.250208879	0.083420121	0.151805275
ENSG00000182070	OR52A1	IL-13 Uninfected Day 4 vs IL-13 Uninfected Day 2	-0.081952978	0.640362409	0.992645697
ENSG00000182070	OR52A1	IL-13 Uninfected Day 7 vs IL-13 Uninfected Day 2	-0.293491231	0.092080651	0.39684708
ENSG00000182070	OR52A1	IL-13 Uninfected Day 10 vs IL-13 Uninfected Day 2	-0.080992135	0.645641066	0.882307943
ENSG00000182070	OR52A1	RV16 Post-Infection Day 4 vs IL-13 RV16 Post-Infection Day 4	-0.096847694	0.492642307	0.558454621
ENSG00000182070	OR52A1	IL-13 Uninfected Day 4 vs IL-13 RV16 Post-Infection Day 4	0.072692242	0.652566408	0.811378816
ENSG00000182070	OR52A1	IL-13 RV16 Post-Infection Day 7 vs IL-13 RV16 Post-Infection Day 4	0.070533154	0.621393217	0.825918546
ENSG00000182070	OR52A1	IL-13 RV16 Post-Infection Day 10 vs IL-13 RV16 Post-Infection Day 4	0.02745041	0.846035718	0.929466317
ENSG00000182070	OR52A1	RV16 Post-Infection Day 7 vs RV16 Post-Infection Day 4	0.025185893	0.858126568	0.932357574
ENSG00000182070	OR52A1	RV16 Post-Infection Day 10 vs RV16 Post-Infection Day 4	-0.171696797	0.220766541	0.390155673
ENSG00000182070	OR52A1	IL-13 Uninfected Day 7 vs IL-13 Uninfected Day 4	-0.211538253	0.229194573	0.622500532
ENSG00000182070	OR52A1	IL-13 Uninfected Day 10 vs IL-13 Uninfected Day 4	9.61E-04	0.995689539	0.999162258
ENSG00000182070	OR52A1	RV16 Post-Infection Day 7 vs IL-13 RV16 Post-Infection Day 7	-0.142194955	0.319468728	0.377170025
ENSG00000182070	OR52A1	IL-13 Uninfected Day 7 vs IL-13 RV16 Post-Infection Day 7	-0.209379166	0.193138673	0.518877623
ENSG00000182070	OR52A1	IL-13 RV16 Post-Infection Day 10 vs IL-13 RV16 Post-Infection Day 7	-0.043082744	0.761863615	0.894958603
ENSG00000182070	OR52A1	RV16 Post-Infection Day 10 vs RV16 Post-Infection Day 7	-0.19688269	0.162576217	0.420218188
ENSG00000182070	OR52A1	IL-13 Uninfected Day 10 vs IL-13 Uninfected Day 7	0.212499096	0.228928751	0.55812546
ENSG00000182070	OR52A1	RV16 Post-Infection Day 10 vs IL-13 RV16 Post-Infection Day 10	-0.295994901	0.03561261	0.049829295
ENSG00000182070	OR52A1	IL-13 Uninfected Day 10 vs IL-13 RV16 Post-Infection Day 10	0.046202674	0.775157963	0.928799087
ENSG00000182087	TMEM259	Pre-Infection Day 0 vs IL-13 Pre-Infection Day 0	-0.397684068	1.73E-36	2.32E-35
ENSG00000182087	TMEM259	IL-13 Uninfected Day 0 vs IL-13 Pre-Infection Day 0	4.69E-16	1	1
ENSG00000182087	TMEM259	IL-13 RV16 Post-Infection Day 2 vs IL-13 Pre-Infection Day 0	0.183673906	6.75E-09	8.70E-08
ENSG00000182087	TMEM259	IL-13 RV16 Post-Infection Day 4 vs IL-13 Pre-Infection Day 0	0.102989162	0.00107685	0.005837452
ENSG00000182087	TMEM259	IL-13 RV16 Post-Infection Day 7 vs IL-13 Pre-Infection Day 0	0.117644212	2.03E-04	0.001921469
ENSG00000182087	TMEM259	IL-13 RV16 Post-Infection Day 10 vs IL-13 Pre-Infection Day 0	0.117146944	1.87E-04	0.001292402
ENSG00000182087	TMEM259	RV16 Post-Infection Day 2 vs Pre-Infection Day 0	0.151396038	1.23E-07	7.37E-07
ENSG00000182087	TMEM259	RV16 Post-Infection Day 4 vs Pre-Infection Day 0	0.089176761	0.001294182	0.005380774
ENSG00000182087	TMEM259	RV16 Post-Infection Day 7 vs Pre-Infection Day 0	0.032542953	0.242126018	0.524590146
ENSG00000182087	TMEM259	RV16 Post-Infection Day 10 vs Pre-Infection Day 0	0.022550853	0.415033582	0.664719891
ENSG00000182087	TMEM259	IL-13 Uninfected Day 2 vs IL-13 Uninfected Day 0	-0.004728465	0.889776315	0.975538412
ENSG00000182087	TMEM259	IL-13 Uninfected Day 4 vs IL-13 Uninfected Day 0	0.062753716	0.067971468	0.29752685
ENSG00000182087	TMEM259	IL-13 Uninfected Day 7 vs IL-13 Uninfected Day 0	0.081364183	0.01733937	0.166246097
ENSG00000182087	TMEM259	IL-13 Uninfected Day 10 vs IL-13 Uninfected Day 0	0.046009772	0.182799392	0.394049854
ENSG00000182087	TMEM259	RV16 Post-Infection Day 2 vs IL-13 RV16 Post-Infection Day 2	-0.429961936	8.59E-50	1.88E-48
ENSG00000182087	TMEM259	IL-13 Uninfected Day 2 vs IL-13 RV16 Post-Infection Day 2	-0.188402371	2.48E-09	3.89E-08
ENSG00000182087	TMEM259	IL-13 RV16 Post-Infection Day 4 vs IL-13 RV16 Post-Infection Day 2	-0.080684744	0.003894263	0.025506795
ENSG00000182087	TMEM259	IL-13 RV16 Post-Infection Day 7 vs IL-13 RV16 Post-Infection Day 2	-0.066029695	0.018940771	0.060644357
ENSG00000182087	TMEM259	IL-13 RV16 Post-Infection Day 10 vs IL-13 RV16 Post-Infection Day 2	-0.066526963	0.016801124	0.048908728
ENSG00000182087	TMEM259	RV16 Post-Infection Day 4 vs RV16 Post-Infection Day 2	-0.062219278	0.030081811	0.108677145
ENSG00000182087	TMEM259	RV16 Post-Infection Day 7 vs RV16 Post-Infection Day 2	-0.118853086	3.72E-05	1.98E-04
ENSG00000182087	TMEM259	RV16 Post-Infection Day 10 vs RV16 Post-Infection Day 2	-0.128845185	6.94E-06	3.53E-05
ENSG00000182087	TMEM259	IL-13 Uninfected Day 4 vs IL-13 Uninfected Day 2	0.067482181	0.049152432	0.876985722
ENSG00000182087	TMEM259	IL-13 Uninfected Day 7 vs IL-13 Uninfected Day 2	0.086092648	0.011616343	0.143041621
ENSG00000182087	TMEM259	IL-13 Uninfected Day 10 vs IL-13 Uninfected Day 2	0.050738237	0.140752081	0.502112752
ENSG00000182087	TMEM259	RV16 Post-Infection Day 4 vs IL-13 RV16 Post-Infection Day 4	-0.41149647	1.52E-49	2.08E-48
ENSG00000182087	TMEM259	IL-13 Uninfected Day 4 vs IL-13 RV16 Post-Infection Day 4	-0.040235446	0.203869563	0.408725224
ENSG00000182087	TMEM259	IL-13 RV16 Post-Infection Day 7 vs IL-13 RV16 Post-Infection Day 4	0.014655049	0.598903398	0.811621774
ENSG00000182087	TMEM259	IL-13 RV16 Post-Infection Day 10 vs IL-13 RV16 Post-Infection Day 4	0.014157781	0.607234793	0.797072711
ENSG00000182087	TMEM259	RV16 Post-Infection Day 7 vs RV16 Post-Infection Day 4	-0.056633808	0.042426108	0.137521161
ENSG00000182087	TMEM259	RV16 Post-Infection Day 10 vs RV16 Post-Infection Day 4	-0.066625907	0.016381136	0.054362772
ENSG00000182087	TMEM259	IL-13 Uninfected Day 7 vs IL-13 Uninfected Day 4	0.018610466	0.588130418	0.8641904
ENSG00000182087	TMEM259	IL-13 Uninfected Day 10 vs IL-13 Uninfected Day 4	-0.016743944	0.629251786	0.936719176
ENSG00000182087	TMEM259	RV16 Post-Infection Day 7 vs IL-13 RV16 Post-Infection Day 7	-0.482785327	4.43E-66	7.02E-65
ENSG00000182087	TMEM259	IL-13 Uninfected Day 7 vs IL-13 RV16 Post-Infection Day 7	-0.036280029	0.251655891	0.585410488
ENSG00000182087	TMEM259	IL-13 RV16 Post-Infection Day 10 vs IL-13 RV16 Post-Infection Day 7	-4.97E-04	0.985676905	0.994560608
ENSG00000182087	TMEM259	RV16 Post-Infection Day 10 vs RV16 Post-Infection Day 7	-0.009992099	0.719767554	0.885467466
ENSG00000182087	TMEM259	IL-13 Uninfected Day 10 vs IL-13 Uninfected Day 7	-0.03535441	0.30547889	0.641978488
ENSG00000182087	TMEM259	RV16 Post-Infection Day 10 vs IL-13 RV16 Post-Infection Day 10	-0.492280158	6.19E-71	1.03E-69
ENSG00000182087	TMEM259	IL-13 Uninfected Day 10 vs IL-13 RV16 Post-Infection Day 10	-0.071137171	0.024873633	0.209016381
ENSG00000182093	GET1	Pre-Infection Day 0 vs IL-13 Pre-Infection Day 0	0.668965365	2.92E-28	2.78E-27
ENSG00000182093	GET1	IL-13 Uninfected Day 0 vs IL-13 Pre-Infection Day 0	-2.12E-13	1	1
ENSG00000182093	GET1	IL-13 RV16 Post-Infection Day 2 vs IL-13 Pre-Infection Day 0	-0.457307505	2.43E-13	6.13E-12
ENSG00000182093	GET1	IL-13 RV16 Post-Infection Day 4 vs IL-13 Pre-Infection Day 0	-0.390538053	2.88E-10	1.15E-08
ENSG00000182093	GET1	IL-13 RV16 Post-Infection Day 7 vs IL-13 Pre-Infection Day 0	-0.310297358	6.32E-07	1.76E-05
ENSG00000182093	GET1	IL-13 RV16 Post-Infection Day 10 vs IL-13 Pre-Infection Day 0	-0.281911087	4.80E-06	5.87E-05
ENSG00000182093	GET1	RV16 Post-Infection Day 2 vs Pre-Infection Day 0	-0.554422542	1.37E-25	4.70E-24
ENSG00000182093	GET1	RV16 Post-Infection Day 4 vs Pre-Infection Day 0	-0.453466413	1.01E-18	7.17E-17
ENSG00000182093	GET1	RV16 Post-Infection Day 7 vs Pre-Infection Day 0	-0.190123769	2.23E-04	0.005139881
ENSG00000182093	GET1	RV16 Post-Infection Day 10 vs Pre-Infection Day 0	-0.032164491	0.53006553	0.75096488
ENSG00000182093	GET1	IL-13 Uninfected Day 2 vs IL-13 Uninfected Day 0	-0.01740739	0.795766936	0.953314165
ENSG00000182093	GET1	IL-13 Uninfected Day 4 vs IL-13 Uninfected Day 0	-0.025406148	0.706899467	0.880760591
ENSG00000182093	GET1	IL-13 Uninfected Day 7 vs IL-13 Uninfected Day 0	-0.085385176	0.205152297	0.530266531
ENSG00000182093	GET1	IL-13 Uninfected Day 10 vs IL-13 Uninfected Day 0	-0.026413979	0.697221108	0.840062359
ENSG00000182093	GET1	RV16 Post-Infection Day 2 vs IL-13 RV16 Post-Infection Day 2	0.571850328	4.59E-25	3.37E-24
ENSG00000182093	GET1	IL-13 Uninfected Day 2 vs IL-13 RV16 Post-Infection Day 2	0.439900115	1.63E-12	4.09E-11
ENSG00000182093	GET1	IL-13 RV16 Post-Infection Day 4 vs IL-13 RV16 Post-Infection Day 2	0.066769452	0.224118499	0.45077461
ENSG00000182093	GET1	IL-13 RV16 Post-Infection Day 7 vs IL-13 RV16 Post-Infection Day 2	0.147010146	0.00788355	0.029513103
ENSG00000182093	GET1	IL-13 RV16 Post-Infection Day 10 vs IL-13 RV16 Post-Infection Day 2	0.175396418	0.001329856	0.005633418
ENSG00000182093	GET1	RV16 Post-Infection Day 4 vs RV16 Post-Infection Day 2	0.100956128	0.057260127	0.174216064
ENSG00000182093	GET1	RV16 Post-Infection Day 7 vs RV16 Post-Infection Day 2	0.364298773	8.65E-12	1.43E-10
ENSG00000182093	GET1	RV16 Post-Infection Day 10 vs RV16 Post-Infection Day 2	0.522258051	7.73E-23	2.99E-21
ENSG00000182093	GET1	IL-13 Uninfected Day 4 vs IL-13 Uninfected Day 2	-0.007998757	0.905551186	0.999030488
ENSG00000182093	GET1	IL-13 Uninfected Day 7 vs IL-13 Uninfected Day 2	-0.067977786	0.31198826	0.665693007
ENSG00000182093	GET1	IL-13 Uninfected Day 10 vs IL-13 Uninfected Day 2	-0.009006589	0.894183825	0.969293062
ENSG00000182093	GET1	RV16 Post-Infection Day 4 vs IL-13 RV16 Post-Infection Day 4	0.606037005	2.65E-30	1.84E-29
ENSG00000182093	GET1	IL-13 Uninfected Day 4 vs IL-13 RV16 Post-Infection Day 4	0.365131905	4.01E-09	2.64E-07
ENSG00000182093	GET1	IL-13 RV16 Post-Infection Day 7 vs IL-13 RV16 Post-Infection Day 4	0.080240694	0.141861109	0.39151671
ENSG00000182093	GET1	IL-13 RV16 Post-Infection Day 10 vs IL-13 RV16 Post-Infection Day 4	0.108626966	0.043994217	0.16960804
ENSG00000182093	GET1	RV16 Post-Infection Day 7 vs RV16 Post-Infection Day 4	0.263342645	3.45E-07	1.29E-05
ENSG00000182093	GET1	RV16 Post-Infection Day 10 vs RV16 Post-Infection Day 4	0.421301922	2.48E-16	2.83E-14
ENSG00000182093	GET1	IL-13 Uninfected Day 7 vs IL-13 Uninfected Day 4	-0.059979029	0.374425499	0.745633628
ENSG00000182093	GET1	IL-13 Uninfected Day 10 vs IL-13 Uninfected Day 4	-0.001007832	0.988172491	0.997192763
ENSG00000182093	GET1	RV16 Post-Infection Day 7 vs IL-13 RV16 Post-Infection Day 7	0.789138955	5.03E-49	4.89E-48
ENSG00000182093	GET1	IL-13 Uninfected Day 7 vs IL-13 RV16 Post-Infection Day 7	0.224912182	3.03E-04	0.015380102
ENSG00000182093	GET1	IL-13 RV16 Post-Infection Day 10 vs IL-13 RV16 Post-Infection Day 7	0.028386271	0.600952583	0.809061256
ENSG00000182093	GET1	RV16 Post-Infection Day 10 vs RV16 Post-Infection Day 7	0.157959278	0.002188073	0.026297552
ENSG00000182093	GET1	IL-13 Uninfected Day 10 vs IL-13 Uninfected Day 7	0.058971197	0.384504305	0.706147703
ENSG00000182093	GET1	RV16 Post-Infection Day 10 vs IL-13 RV16 Post-Infection Day 10	0.918711961	3.58E-68	5.53E-67
ENSG00000182093	GET1	IL-13 Uninfected Day 10 vs IL-13 RV16 Post-Infection Day 10	0.255497108	3.92E-05	0.006278289
ENSG00000182095	TNRC18	Pre-Infection Day 0 vs IL-13 Pre-Infection Day 0	-0.294398561	0.007599453	0.013269813
ENSG00000182095	TNRC18	IL-13 Uninfected Day 0 vs IL-13 Pre-Infection Day 0	-4.16E-14	1	1
ENSG00000182095	TNRC18	IL-13 RV16 Post-Infection Day 2 vs IL-13 Pre-Infection Day 0	0.073108237	0.509450909	0.657358329
ENSG00000182095	TNRC18	IL-13 RV16 Post-Infection Day 4 vs IL-13 Pre-Infection Day 0	-0.028855369	0.791738088	0.883014726
ENSG00000182095	TNRC18	IL-13 RV16 Post-Infection Day 7 vs IL-13 Pre-Infection Day 0	0.007060038	0.94878948	0.973887592
ENSG00000182095	TNRC18	IL-13 RV16 Post-Infection Day 10 vs IL-13 Pre-Infection Day 0	-0.232553594	0.032252257	0.089181959
ENSG00000182095	TNRC18	RV16 Post-Infection Day 2 vs Pre-Infection Day 0	0.128444246	0.204785556	0.307431728
ENSG00000182095	TNRC18	RV16 Post-Infection Day 4 vs Pre-Infection Day 0	0.164607052	0.089784217	0.183996181
ENSG00000182095	TNRC18	RV16 Post-Infection Day 7 vs Pre-Infection Day 0	-0.056389956	0.561528013	0.792889964
ENSG00000182095	TNRC18	RV16 Post-Infection Day 10 vs Pre-Infection Day 0	-0.073820934	0.444488143	0.690199479
ENSG00000182095	TNRC18	IL-13 Uninfected Day 2 vs IL-13 Uninfected Day 0	-0.169348726	0.157296411	0.606414617
ENSG00000182095	TNRC18	IL-13 Uninfected Day 4 vs IL-13 Uninfected Day 0	-0.02741237	0.818081603	0.927924653
ENSG00000182095	TNRC18	IL-13 Uninfected Day 7 vs IL-13 Uninfected Day 0	-0.086606512	0.469205939	0.757312427
ENSG00000182095	TNRC18	IL-13 Uninfected Day 10 vs IL-13 Uninfected Day 0	-0.134191486	0.262335832	0.48732001
ENSG00000182095	TNRC18	RV16 Post-Infection Day 2 vs IL-13 RV16 Post-Infection Day 2	-0.239062552	0.019653626	0.031923319
ENSG00000182095	TNRC18	IL-13 Uninfected Day 2 vs IL-13 RV16 Post-Infection Day 2	-0.242456963	0.028626191	0.075698083
ENSG00000182095	TNRC18	IL-13 RV16 Post-Infection Day 4 vs IL-13 RV16 Post-Infection Day 2	-0.101963606	0.292184548	0.527609832
ENSG00000182095	TNRC18	IL-13 RV16 Post-Infection Day 7 vs IL-13 RV16 Post-Infection Day 2	-0.0660482	0.498325714	0.671308794
ENSG00000182095	TNRC18	IL-13 RV16 Post-Infection Day 10 vs IL-13 RV16 Post-Infection Day 2	-0.305661832	0.001486872	0.00622676
ENSG00000182095	TNRC18	RV16 Post-Infection Day 4 vs RV16 Post-Infection Day 2	0.036162805	0.721684122	0.85315371
ENSG00000182095	TNRC18	RV16 Post-Infection Day 7 vs RV16 Post-Infection Day 2	-0.184834202	0.069474602	0.140663445
ENSG00000182095	TNRC18	RV16 Post-Infection Day 10 vs RV16 Post-Infection Day 2	-0.20226518	0.04584633	0.091982862
ENSG00000182095	TNRC18	IL-13 Uninfected Day 4 vs IL-13 Uninfected Day 2	0.141936356	0.2332589	0.958717841
ENSG00000182095	TNRC18	IL-13 Uninfected Day 7 vs IL-13 Uninfected Day 2	0.082742214	0.488748306	0.785505704
ENSG00000182095	TNRC18	IL-13 Uninfected Day 10 vs IL-13 Uninfected Day 2	0.03515724	0.768646719	0.930362649
ENSG00000182095	TNRC18	RV16 Post-Infection Day 4 vs IL-13 RV16 Post-Infection Day 4	-0.100936141	0.2941761	0.356526965
ENSG00000182095	TNRC18	IL-13 Uninfected Day 4 vs IL-13 RV16 Post-Infection Day 4	0.001442999	0.989385765	0.99573035
ENSG00000182095	TNRC18	IL-13 RV16 Post-Infection Day 7 vs IL-13 RV16 Post-Infection Day 4	0.035915406	0.707059154	0.877759932
ENSG00000182095	TNRC18	IL-13 RV16 Post-Infection Day 10 vs IL-13 RV16 Post-Infection Day 4	-0.203698225	0.030409074	0.132318352
ENSG00000182095	TNRC18	RV16 Post-Infection Day 7 vs RV16 Post-Infection Day 4	-0.220997007	0.023543803	0.089718429
ENSG00000182095	TNRC18	RV16 Post-Infection Day 10 vs RV16 Post-Infection Day 4	-0.238427986	0.014015412	0.048142613
ENSG00000182095	TNRC18	IL-13 Uninfected Day 7 vs IL-13 Uninfected Day 4	-0.059194142	0.618769168	0.877778089
ENSG00000182095	TNRC18	IL-13 Uninfected Day 10 vs IL-13 Uninfected Day 4	-0.106779116	0.369475445	0.859021734
ENSG00000182095	TNRC18	RV16 Post-Infection Day 7 vs IL-13 RV16 Post-Infection Day 7	-0.357848555	2.36E-04	4.26E-04
ENSG00000182095	TNRC18	IL-13 Uninfected Day 7 vs IL-13 RV16 Post-Infection Day 7	-0.093666549	0.393138038	0.709327916
ENSG00000182095	TNRC18	IL-13 RV16 Post-Infection Day 10 vs IL-13 RV16 Post-Infection Day 7	-0.239613632	0.011493251	0.070803506
ENSG00000182095	TNRC18	RV16 Post-Infection Day 10 vs RV16 Post-Infection Day 7	-0.017430978	0.857494423	0.946490865
ENSG00000182095	TNRC18	IL-13 Uninfected Day 10 vs IL-13 Uninfected Day 7	-0.047584974	0.690279867	0.881267651
ENSG00000182095	TNRC18	RV16 Post-Infection Day 10 vs IL-13 RV16 Post-Infection Day 10	-0.135665901	0.153624318	0.192506753
ENSG00000182095	TNRC18	IL-13 Uninfected Day 10 vs IL-13 RV16 Post-Infection Day 10	0.098362108	0.36387904	0.709199986
ENSG00000182103	FAM181B	Pre-Infection Day 0 vs IL-13 Pre-Infection Day 0	0.69735648	0.001183739	0.002320255
ENSG00000182103	FAM181B	IL-13 Uninfected Day 0 vs IL-13 Pre-Infection Day 0	5.27E-15	1	1
ENSG00000182103	FAM181B	IL-13 RV16 Post-Infection Day 2 vs IL-13 Pre-Infection Day 0	0.001863943	0.993119985	0.995283373
ENSG00000182103	FAM181B	IL-13 RV16 Post-Infection Day 4 vs IL-13 Pre-Infection Day 0	-0.10557613	0.623781602	0.769903764
ENSG00000182103	FAM181B	IL-13 RV16 Post-Infection Day 7 vs IL-13 Pre-Infection Day 0	-0.393529858	0.069169968	0.188899069
ENSG00000182103	FAM181B	IL-13 RV16 Post-Infection Day 10 vs IL-13 Pre-Infection Day 0	-0.128792666	0.548077673	0.700497898
ENSG00000182103	FAM181B	RV16 Post-Infection Day 2 vs Pre-Infection Day 0	-0.170945111	0.378659481	0.498658291
ENSG00000182103	FAM181B	RV16 Post-Infection Day 4 vs Pre-Infection Day 0	0.003113659	0.986805649	0.992145374
ENSG00000182103	FAM181B	RV16 Post-Infection Day 7 vs Pre-Infection Day 0	0.204401223	0.280618574	0.567035339
ENSG00000182103	FAM181B	RV16 Post-Infection Day 10 vs Pre-Infection Day 0	0.145799227	0.438826674	0.684893098
ENSG00000182103	FAM181B	IL-13 Uninfected Day 2 vs IL-13 Uninfected Day 0	0.093148136	0.69074649	0.918268418
ENSG00000182103	FAM181B	IL-13 Uninfected Day 4 vs IL-13 Uninfected Day 0	-0.407569579	0.085401171	0.335563912
ENSG00000182103	FAM181B	IL-13 Uninfected Day 7 vs IL-13 Uninfected Day 0	-0.183896989	0.433319428	0.733311806
ENSG00000182103	FAM181B	IL-13 Uninfected Day 10 vs IL-13 Uninfected Day 0	0.233228913	0.326503806	0.555923112
ENSG00000182103	FAM181B	RV16 Post-Infection Day 2 vs IL-13 RV16 Post-Infection Day 2	0.524547426	0.007982058	0.013804425
ENSG00000182103	FAM181B	IL-13 Uninfected Day 2 vs IL-13 RV16 Post-Infection Day 2	0.091284193	0.672031958	0.786803549
ENSG00000182103	FAM181B	IL-13 RV16 Post-Infection Day 4 vs IL-13 RV16 Post-Infection Day 2	-0.107440074	0.576472784	0.773068545
ENSG00000182103	FAM181B	IL-13 RV16 Post-Infection Day 7 vs IL-13 RV16 Post-Infection Day 2	-0.395393801	0.041406145	0.111648097
ENSG00000182103	FAM181B	IL-13 RV16 Post-Infection Day 10 vs IL-13 RV16 Post-Infection Day 2	-0.130656609	0.495228194	0.650751132
ENSG00000182103	FAM181B	RV16 Post-Infection Day 4 vs RV16 Post-Infection Day 2	0.17405877	0.370388599	0.591492974
ENSG00000182103	FAM181B	RV16 Post-Infection Day 7 vs RV16 Post-Infection Day 2	0.375346335	0.055222263	0.116277674
ENSG00000182103	FAM181B	RV16 Post-Infection Day 10 vs RV16 Post-Infection Day 2	0.316744338	0.10359175	0.18164233
ENSG00000182103	FAM181B	IL-13 Uninfected Day 4 vs IL-13 Uninfected Day 2	-0.500717715	0.03429269	0.841133692
ENSG00000182103	FAM181B	IL-13 Uninfected Day 7 vs IL-13 Uninfected Day 2	-0.277045125	0.236983086	0.597938562
ENSG00000182103	FAM181B	IL-13 Uninfected Day 10 vs IL-13 Uninfected Day 2	0.140080778	0.554580058	0.836918211
ENSG00000182103	FAM181B	RV16 Post-Infection Day 4 vs IL-13 RV16 Post-Infection Day 4	0.806046269	2.62E-05	5.53E-05
ENSG00000182103	FAM181B	IL-13 Uninfected Day 4 vs IL-13 RV16 Post-Infection Day 4	-0.301993449	0.164803477	0.355918263
ENSG00000182103	FAM181B	IL-13 RV16 Post-Infection Day 7 vs IL-13 RV16 Post-Infection Day 4	-0.287953728	0.134409649	0.380047572
ENSG00000182103	FAM181B	IL-13 RV16 Post-Infection Day 10 vs IL-13 RV16 Post-Infection Day 4	-0.023216536	0.902854319	0.957022824
ENSG00000182103	FAM181B	RV16 Post-Infection Day 7 vs RV16 Post-Infection Day 4	0.201287564	0.288543042	0.502943527
ENSG00000182103	FAM181B	RV16 Post-Infection Day 10 vs RV16 Post-Infection Day 4	0.142685568	0.4491745	0.628160377
ENSG00000182103	FAM181B	IL-13 Uninfected Day 7 vs IL-13 Uninfected Day 4	0.223672591	0.344545911	0.721326419
ENSG00000182103	FAM181B	IL-13 Uninfected Day 10 vs IL-13 Uninfected Day 4	0.640798493	0.007646876	0.223125917
ENSG00000182103	FAM181B	RV16 Post-Infection Day 7 vs IL-13 RV16 Post-Infection Day 7	1.295287562	4.62E-11	1.27E-10
ENSG00000182103	FAM181B	IL-13 Uninfected Day 7 vs IL-13 RV16 Post-Infection Day 7	0.20963287	0.332371549	0.663388825
ENSG00000182103	FAM181B	IL-13 RV16 Post-Infection Day 10 vs IL-13 RV16 Post-Infection Day 7	0.264737192	0.16671787	0.412674372
ENSG00000182103	FAM181B	RV16 Post-Infection Day 10 vs RV16 Post-Infection Day 7	-0.058601997	0.757114548	0.904047545
ENSG00000182103	FAM181B	IL-13 Uninfected Day 10 vs IL-13 Uninfected Day 7	0.417125902	0.079471469	0.317120784
ENSG00000182103	FAM181B	RV16 Post-Infection Day 10 vs IL-13 RV16 Post-Infection Day 10	0.971948373	3.97E-07	8.64E-07
ENSG00000182103	FAM181B	IL-13 Uninfected Day 10 vs IL-13 RV16 Post-Infection Day 10	0.36202158	0.096589721	0.401413581
ENSG00000182107	TMEM30B	Pre-Infection Day 0 vs IL-13 Pre-Infection Day 0	-1.253820568	2.24E-147	4.11E-145
ENSG00000182107	TMEM30B	IL-13 Uninfected Day 0 vs IL-13 Pre-Infection Day 0	2.97E-13	1	1
ENSG00000182107	TMEM30B	IL-13 RV16 Post-Infection Day 2 vs IL-13 Pre-Infection Day 0	-0.101539037	0.034730931	0.083223465
ENSG00000182107	TMEM30B	IL-13 RV16 Post-Infection Day 4 vs IL-13 Pre-Infection Day 0	-0.098733037	0.039036977	0.108702608
ENSG00000182107	TMEM30B	IL-13 RV16 Post-Infection Day 7 vs IL-13 Pre-Infection Day 0	-0.01757025	0.714842757	0.848167437
ENSG00000182107	TMEM30B	IL-13 RV16 Post-Infection Day 10 vs IL-13 Pre-Infection Day 0	-0.152969841	0.001320929	0.006591694
ENSG00000182107	TMEM30B	RV16 Post-Infection Day 2 vs Pre-Infection Day 0	0.027099473	0.544222275	0.653301134
ENSG00000182107	TMEM30B	RV16 Post-Infection Day 4 vs Pre-Infection Day 0	-0.010942279	0.800255658	0.876287211
ENSG00000182107	TMEM30B	RV16 Post-Infection Day 7 vs Pre-Infection Day 0	-0.027990195	0.518927483	0.766314694
ENSG00000182107	TMEM30B	RV16 Post-Infection Day 10 vs Pre-Infection Day 0	0.016239544	0.706649988	0.858226676
ENSG00000182107	TMEM30B	IL-13 Uninfected Day 2 vs IL-13 Uninfected Day 0	-0.082842473	0.109498876	0.535859652
ENSG00000182107	TMEM30B	IL-13 Uninfected Day 4 vs IL-13 Uninfected Day 0	-0.085072497	0.103113165	0.368212547
ENSG00000182107	TMEM30B	IL-13 Uninfected Day 7 vs IL-13 Uninfected Day 0	-0.023398512	0.651973667	0.866429506
ENSG00000182107	TMEM30B	IL-13 Uninfected Day 10 vs IL-13 Uninfected Day 0	-0.187109238	3.59E-04	0.0045903
ENSG00000182107	TMEM30B	RV16 Post-Infection Day 2 vs IL-13 RV16 Post-Infection Day 2	-1.125182058	2.33E-139	4.33E-137
ENSG00000182107	TMEM30B	IL-13 Uninfected Day 2 vs IL-13 RV16 Post-Infection Day 2	0.018696564	0.696629923	0.806259233
ENSG00000182107	TMEM30B	IL-13 RV16 Post-Infection Day 4 vs IL-13 RV16 Post-Infection Day 2	0.002806	0.947269224	0.97885917
ENSG00000182107	TMEM30B	IL-13 RV16 Post-Infection Day 7 vs IL-13 RV16 Post-Infection Day 2	0.083968787	0.049283669	0.128412396
ENSG00000182107	TMEM30B	IL-13 RV16 Post-Infection Day 10 vs IL-13 RV16 Post-Infection Day 2	-0.051430803	0.223406671	0.373615646
ENSG00000182107	TMEM30B	RV16 Post-Infection Day 4 vs RV16 Post-Infection Day 2	-0.038041753	0.395789035	0.616014804
ENSG00000182107	TMEM30B	RV16 Post-Infection Day 7 vs RV16 Post-Infection Day 2	-0.055089668	0.22072908	0.348139874
ENSG00000182107	TMEM30B	RV16 Post-Infection Day 10 vs RV16 Post-Infection Day 2	-0.010859929	0.808202069	0.870610779
ENSG00000182107	TMEM30B	IL-13 Uninfected Day 4 vs IL-13 Uninfected Day 2	-0.002230024	0.965839406	0.999106443
ENSG00000182107	TMEM30B	IL-13 Uninfected Day 7 vs IL-13 Uninfected Day 2	0.059443961	0.250751702	0.611868845
ENSG00000182107	TMEM30B	IL-13 Uninfected Day 10 vs IL-13 Uninfected Day 2	-0.104266765	0.046133418	0.296991919
ENSG00000182107	TMEM30B	RV16 Post-Infection Day 4 vs IL-13 RV16 Post-Infection Day 4	-1.166029811	2.36E-162	3.29E-160
ENSG00000182107	TMEM30B	IL-13 Uninfected Day 4 vs IL-13 RV16 Post-Infection Day 4	0.01366054	0.776532596	0.888494438
ENSG00000182107	TMEM30B	IL-13 RV16 Post-Infection Day 7 vs IL-13 RV16 Post-Infection Day 4	0.081162787	0.055112921	0.220611335
ENSG00000182107	TMEM30B	IL-13 RV16 Post-Infection Day 10 vs IL-13 RV16 Post-Infection Day 4	-0.054236804	0.194909091	0.4265203
ENSG00000182107	TMEM30B	RV16 Post-Infection Day 7 vs RV16 Post-Infection Day 4	-0.017047916	0.69543928	0.839690466
ENSG00000182107	TMEM30B	RV16 Post-Infection Day 10 vs RV16 Post-Infection Day 4	0.027181823	0.530233395	0.697037028
ENSG00000182107	TMEM30B	IL-13 Uninfected Day 7 vs IL-13 Uninfected Day 4	0.061673984	0.237134164	0.631095449
ENSG00000182107	TMEM30B	IL-13 Uninfected Day 10 vs IL-13 Uninfected Day 4	-0.102036742	0.052735963	0.497361052
ENSG00000182107	TMEM30B	RV16 Post-Infection Day 7 vs IL-13 RV16 Post-Infection Day 7	-1.264240513	1.76E-186	2.74E-184
ENSG00000182107	TMEM30B	IL-13 Uninfected Day 7 vs IL-13 RV16 Post-Infection Day 7	-0.005828262	0.903493594	0.970290528
ENSG00000182107	TMEM30B	IL-13 RV16 Post-Infection Day 10 vs IL-13 RV16 Post-Infection Day 7	-0.13539959	0.001290981	0.013577556
ENSG00000182107	TMEM30B	RV16 Post-Infection Day 10 vs RV16 Post-Infection Day 7	0.044229739	0.308605164	0.591214652
ENSG00000182107	TMEM30B	IL-13 Uninfected Day 10 vs IL-13 Uninfected Day 7	-0.163710726	0.001772626	0.027605495
ENSG00000182107	TMEM30B	RV16 Post-Infection Day 10 vs IL-13 RV16 Post-Infection Day 10	-1.084611184	1.01E-142	7.94E-141
ENSG00000182107	TMEM30B	IL-13 Uninfected Day 10 vs IL-13 RV16 Post-Infection Day 10	-0.034139398	0.478731293	0.779135461
ENSG00000182111	ZNF716	Pre-Infection Day 0 vs IL-13 Pre-Infection Day 0	-0.209031896	0.168746958	0.226768192
ENSG00000182111	ZNF716	IL-13 Uninfected Day 0 vs IL-13 Pre-Infection Day 0	4.23E-14	1	1
ENSG00000182111	ZNF716	IL-13 RV16 Post-Infection Day 2 vs IL-13 Pre-Infection Day 0	-0.098664087	0.519901135	0.666549242
ENSG00000182111	ZNF716	IL-13 RV16 Post-Infection Day 4 vs IL-13 Pre-Infection Day 0	-0.093487461	0.540254847	0.705714715
ENSG00000182111	ZNF716	IL-13 RV16 Post-Infection Day 7 vs IL-13 Pre-Infection Day 0	0.173519107	0.258103303	0.460627901
ENSG00000182111	ZNF716	IL-13 RV16 Post-Infection Day 10 vs IL-13 Pre-Infection Day 0	-0.070080031	0.644893155	0.776803119
ENSG00000182111	ZNF716	RV16 Post-Infection Day 2 vs Pre-Infection Day 0	0.184596664	0.179593555	0.276015385
ENSG00000182111	ZNF716	RV16 Post-Infection Day 4 vs Pre-Infection Day 0	0.045511333	0.733052696	0.831447995
ENSG00000182111	ZNF716	RV16 Post-Infection Day 7 vs Pre-Infection Day 0	-0.021411672	0.873213082	0.9503313
ENSG00000182111	ZNF716	RV16 Post-Infection Day 10 vs Pre-Infection Day 0	-0.104973226	0.431606216	0.679072676
ENSG00000182111	ZNF716	IL-13 Uninfected Day 2 vs IL-13 Uninfected Day 0	-0.220965994	0.183048567	0.635516109
ENSG00000182111	ZNF716	IL-13 Uninfected Day 4 vs IL-13 Uninfected Day 0	-0.073580189	0.660651701	0.857510419
ENSG00000182111	ZNF716	IL-13 Uninfected Day 7 vs IL-13 Uninfected Day 0	-0.068238798	0.681471217	0.88038172
ENSG00000182111	ZNF716	IL-13 Uninfected Day 10 vs IL-13 Uninfected Day 0	-0.038602886	0.818580915	0.91054887
ENSG00000182111	ZNF716	RV16 Post-Infection Day 2 vs IL-13 RV16 Post-Infection Day 2	0.074228855	0.594406383	0.664264029
ENSG00000182111	ZNF716	IL-13 Uninfected Day 2 vs IL-13 RV16 Post-Infection Day 2	-0.122301907	0.423792831	0.585572367
ENSG00000182111	ZNF716	IL-13 RV16 Post-Infection Day 4 vs IL-13 RV16 Post-Infection Day 2	0.005176626	0.969690041	0.988180497
ENSG00000182111	ZNF716	IL-13 RV16 Post-Infection Day 7 vs IL-13 RV16 Post-Infection Day 2	0.272183193	0.047511246	0.124881186
ENSG00000182111	ZNF716	IL-13 RV16 Post-Infection Day 10 vs IL-13 RV16 Post-Infection Day 2	0.028584056	0.833168283	0.901121724
ENSG00000182111	ZNF716	RV16 Post-Infection Day 4 vs RV16 Post-Infection Day 2	-0.139085331	0.312083893	0.536216569
ENSG00000182111	ZNF716	RV16 Post-Infection Day 7 vs RV16 Post-Infection Day 2	-0.206008336	0.136903661	0.240889047
ENSG00000182111	ZNF716	RV16 Post-Infection Day 10 vs RV16 Post-Infection Day 2	-0.28956989	0.035779639	0.07457167
ENSG00000182111	ZNF716	IL-13 Uninfected Day 4 vs IL-13 Uninfected Day 2	0.147385805	0.3781606	0.979938955
ENSG00000182111	ZNF716	IL-13 Uninfected Day 7 vs IL-13 Uninfected Day 2	0.152727196	0.357271862	0.701730738
ENSG00000182111	ZNF716	IL-13 Uninfected Day 10 vs IL-13 Uninfected Day 2	0.182363108	0.277570738	0.656944508
ENSG00000182111	ZNF716	RV16 Post-Infection Day 4 vs IL-13 RV16 Post-Infection Day 4	-0.070033102	0.602726974	0.660816707
ENSG00000182111	ZNF716	IL-13 Uninfected Day 4 vs IL-13 RV16 Post-Infection Day 4	0.019907271	0.897136884	0.953130228
ENSG00000182111	ZNF716	IL-13 RV16 Post-Infection Day 7 vs IL-13 RV16 Post-Infection Day 4	0.267006567	0.050251227	0.207916366
ENSG00000182111	ZNF716	IL-13 RV16 Post-Infection Day 10 vs IL-13 RV16 Post-Infection Day 4	0.02340743	0.862075761	0.937945465
ENSG00000182111	ZNF716	RV16 Post-Infection Day 7 vs RV16 Post-Infection Day 4	-0.066923006	0.618400425	0.790857822
ENSG00000182111	ZNF716	RV16 Post-Infection Day 10 vs RV16 Post-Infection Day 4	-0.15048456	0.260297138	0.436722079
ENSG00000182111	ZNF716	IL-13 Uninfected Day 7 vs IL-13 Uninfected Day 4	0.005341391	0.974569239	0.994195104
ENSG00000182111	ZNF716	IL-13 Uninfected Day 10 vs IL-13 Uninfected Day 4	0.034977303	0.836523416	0.974351333
ENSG00000182111	ZNF716	RV16 Post-Infection Day 7 vs IL-13 RV16 Post-Infection Day 7	-0.403962675	0.003136272	0.005094235
ENSG00000182111	ZNF716	IL-13 Uninfected Day 7 vs IL-13 RV16 Post-Infection Day 7	-0.241757905	0.115314504	0.404526683
ENSG00000182111	ZNF716	IL-13 RV16 Post-Infection Day 10 vs IL-13 RV16 Post-Infection Day 7	-0.243599137	0.072670663	0.249728161
ENSG00000182111	ZNF716	RV16 Post-Infection Day 10 vs RV16 Post-Infection Day 7	-0.083561554	0.533861916	0.779979058
ENSG00000182111	ZNF716	IL-13 Uninfected Day 10 vs IL-13 Uninfected Day 7	0.029635912	0.860147555	0.951851362
ENSG00000182111	ZNF716	RV16 Post-Infection Day 10 vs IL-13 RV16 Post-Infection Day 10	-0.243925091	0.069162973	0.092451786
ENSG00000182111	ZNF716	IL-13 Uninfected Day 10 vs IL-13 RV16 Post-Infection Day 10	0.031477145	0.838316389	0.952645654
ENSG00000182117	NOP10	Pre-Infection Day 0 vs IL-13 Pre-Infection Day 0	-0.19578939	4.44E-09	1.41E-08
ENSG00000182117	NOP10	IL-13 Uninfected Day 0 vs IL-13 Pre-Infection Day 0	-1.11E-13	1	1
ENSG00000182117	NOP10	IL-13 RV16 Post-Infection Day 2 vs IL-13 Pre-Infection Day 0	0.069314489	0.039419357	0.092416811
ENSG00000182117	NOP10	IL-13 RV16 Post-Infection Day 4 vs IL-13 Pre-Infection Day 0	0.050945828	0.127394399	0.263206857
ENSG00000182117	NOP10	IL-13 RV16 Post-Infection Day 7 vs IL-13 Pre-Infection Day 0	0.069845783	0.037644653	0.1206435
ENSG00000182117	NOP10	IL-13 RV16 Post-Infection Day 10 vs IL-13 Pre-Infection Day 0	0.103599759	0.00184239	0.008726115
ENSG00000182117	NOP10	RV16 Post-Infection Day 2 vs Pre-Infection Day 0	0.061430842	0.042405274	0.082191996
ENSG00000182117	NOP10	RV16 Post-Infection Day 4 vs Pre-Infection Day 0	0.062619736	0.032512555	0.081851029
ENSG00000182117	NOP10	RV16 Post-Infection Day 7 vs Pre-Infection Day 0	0.052826078	0.072221227	0.271591937
ENSG00000182117	NOP10	RV16 Post-Infection Day 10 vs Pre-Infection Day 0	0.146352825	5.47E-07	2.89E-05
ENSG00000182117	NOP10	IL-13 Uninfected Day 2 vs IL-13 Uninfected Day 0	0.09921218	0.006235018	0.157001118
ENSG00000182117	NOP10	IL-13 Uninfected Day 4 vs IL-13 Uninfected Day 0	0.091537863	0.012149079	0.114646739
ENSG00000182117	NOP10	IL-13 Uninfected Day 7 vs IL-13 Uninfected Day 0	0.01719392	0.636189252	0.856376377
ENSG00000182117	NOP10	IL-13 Uninfected Day 10 vs IL-13 Uninfected Day 0	0.076373477	0.0372714	0.141264287
ENSG00000182117	NOP10	RV16 Post-Infection Day 2 vs IL-13 RV16 Post-Infection Day 2	-0.203673038	3.31E-11	1.20E-10
ENSG00000182117	NOP10	IL-13 Uninfected Day 2 vs IL-13 RV16 Post-Infection Day 2	0.029897691	0.373036802	0.537397729
ENSG00000182117	NOP10	IL-13 RV16 Post-Infection Day 4 vs IL-13 RV16 Post-Infection Day 2	-0.018368662	0.535929327	0.744525402
ENSG00000182117	NOP10	IL-13 RV16 Post-Infection Day 7 vs IL-13 RV16 Post-Infection Day 2	5.31E-04	0.985813629	0.99288238
ENSG00000182117	NOP10	IL-13 RV16 Post-Infection Day 10 vs IL-13 RV16 Post-Infection Day 2	0.034285269	0.245637023	0.399659916
ENSG00000182117	NOP10	RV16 Post-Infection Day 4 vs RV16 Post-Infection Day 2	0.001188894	0.968753826	0.984918775
ENSG00000182117	NOP10	RV16 Post-Infection Day 7 vs RV16 Post-Infection Day 2	-0.008604764	0.777653454	0.856086086
ENSG00000182117	NOP10	RV16 Post-Infection Day 10 vs RV16 Post-Infection Day 2	0.084921983	0.005073877	0.013665315
ENSG00000182117	NOP10	IL-13 Uninfected Day 4 vs IL-13 Uninfected Day 2	-0.007674317	0.83309825	0.996075214
ENSG00000182117	NOP10	IL-13 Uninfected Day 7 vs IL-13 Uninfected Day 2	-0.08201826	0.023721493	0.207411127
ENSG00000182117	NOP10	IL-13 Uninfected Day 10 vs IL-13 Uninfected Day 2	-0.022838703	0.532326455	0.824327819
ENSG00000182117	NOP10	RV16 Post-Infection Day 4 vs IL-13 RV16 Post-Infection Day 4	-0.184115481	3.86E-10	1.13E-09
ENSG00000182117	NOP10	IL-13 Uninfected Day 4 vs IL-13 RV16 Post-Infection Day 4	0.040592036	0.226298767	0.435697901
ENSG00000182117	NOP10	IL-13 RV16 Post-Infection Day 7 vs IL-13 RV16 Post-Infection Day 4	0.018899956	0.522414979	0.761979517
ENSG00000182117	NOP10	IL-13 RV16 Post-Infection Day 10 vs IL-13 RV16 Post-Infection Day 4	0.052653931	0.071281025	0.232659992
ENSG00000182117	NOP10	RV16 Post-Infection Day 7 vs RV16 Post-Infection Day 4	-0.009793658	0.739833405	0.865999352
ENSG00000182117	NOP10	RV16 Post-Infection Day 10 vs RV16 Post-Infection Day 4	0.083733089	0.004303409	0.018325764
ENSG00000182117	NOP10	IL-13 Uninfected Day 7 vs IL-13 Uninfected Day 4	-0.074343943	0.04157764	0.29486267
ENSG00000182117	NOP10	IL-13 Uninfected Day 10 vs IL-13 Uninfected Day 4	-0.015164386	0.680114906	0.947763574
ENSG00000182117	NOP10	RV16 Post-Infection Day 7 vs IL-13 RV16 Post-Infection Day 7	-0.212809095	8.10E-13	2.41E-12
ENSG00000182117	NOP10	IL-13 Uninfected Day 7 vs IL-13 RV16 Post-Infection Day 7	-0.052651863	0.116934082	0.407818647
ENSG00000182117	NOP10	IL-13 RV16 Post-Infection Day 10 vs IL-13 RV16 Post-Infection Day 7	0.033753975	0.250422947	0.517858892
ENSG00000182117	NOP10	RV16 Post-Infection Day 10 vs RV16 Post-Infection Day 7	0.093526747	0.00147519	0.019789582
ENSG00000182117	NOP10	IL-13 Uninfected Day 10 vs IL-13 Uninfected Day 7	0.059179557	0.106194938	0.371406572
ENSG00000182117	NOP10	RV16 Post-Infection Day 10 vs IL-13 RV16 Post-Infection Day 10	-0.153036323	1.59E-07	3.55E-07
ENSG00000182117	NOP10	IL-13 Uninfected Day 10 vs IL-13 RV16 Post-Infection Day 10	-0.027226281	0.417628292	0.742761728
ENSG00000182118	FAM89A	Pre-Infection Day 0 vs IL-13 Pre-Infection Day 0	-0.006632692	0.971228425	0.977824871
ENSG00000182118	FAM89A	IL-13 Uninfected Day 0 vs IL-13 Pre-Infection Day 0	-2.73E-15	1	1
ENSG00000182118	FAM89A	IL-13 RV16 Post-Infection Day 2 vs IL-13 Pre-Infection Day 0	0.224705473	0.223794169	0.367570894
ENSG00000182118	FAM89A	IL-13 RV16 Post-Infection Day 4 vs IL-13 Pre-Infection Day 0	-0.05618372	0.758833318	0.861474864
ENSG00000182118	FAM89A	IL-13 RV16 Post-Infection Day 7 vs IL-13 Pre-Infection Day 0	0.131889392	0.473474266	0.670378515
ENSG00000182118	FAM89A	IL-13 RV16 Post-Infection Day 10 vs IL-13 Pre-Infection Day 0	-0.005445955	0.976120208	0.986711697
ENSG00000182118	FAM89A	RV16 Post-Infection Day 2 vs Pre-Infection Day 0	0.062892632	0.707566426	0.790832557
ENSG00000182118	FAM89A	RV16 Post-Infection Day 4 vs Pre-Infection Day 0	-0.105085937	0.515741082	0.664766495
ENSG00000182118	FAM89A	RV16 Post-Infection Day 7 vs Pre-Infection Day 0	-0.036999853	0.819737865	0.924996863
ENSG00000182118	FAM89A	RV16 Post-Infection Day 10 vs Pre-Infection Day 0	-0.380608393	0.018781765	0.099408385
ENSG00000182118	FAM89A	IL-13 Uninfected Day 2 vs IL-13 Uninfected Day 0	-0.394919602	0.047764287	0.388431334
ENSG00000182118	FAM89A	IL-13 Uninfected Day 4 vs IL-13 Uninfected Day 0	0.112492252	0.573091704	0.809721824
ENSG00000182118	FAM89A	IL-13 Uninfected Day 7 vs IL-13 Uninfected Day 0	-0.06697584	0.736631582	0.903876083
ENSG00000182118	FAM89A	IL-13 Uninfected Day 10 vs IL-13 Uninfected Day 0	-0.066184932	0.741330743	0.868000251
ENSG00000182118	FAM89A	RV16 Post-Infection Day 2 vs IL-13 RV16 Post-Infection Day 2	-0.168445533	0.319503855	0.39471644
ENSG00000182118	FAM89A	IL-13 Uninfected Day 2 vs IL-13 RV16 Post-Infection Day 2	-0.619625075	8.20E-04	0.003793189
ENSG00000182118	FAM89A	IL-13 RV16 Post-Infection Day 4 vs IL-13 RV16 Post-Infection Day 2	-0.280889193	0.083525487	0.239863118
ENSG00000182118	FAM89A	IL-13 RV16 Post-Infection Day 7 vs IL-13 RV16 Post-Infection Day 2	-0.092816081	0.569572842	0.73324656
ENSG00000182118	FAM89A	IL-13 RV16 Post-Infection Day 10 vs IL-13 RV16 Post-Infection Day 2	-0.230151428	0.153431535	0.283648303
ENSG00000182118	FAM89A	RV16 Post-Infection Day 4 vs RV16 Post-Infection Day 2	-0.167978569	0.316429224	0.540776593
ENSG00000182118	FAM89A	RV16 Post-Infection Day 7 vs RV16 Post-Infection Day 2	-0.099892485	0.553220597	0.681499435
ENSG00000182118	FAM89A	RV16 Post-Infection Day 10 vs RV16 Post-Infection Day 2	-0.443501026	0.00839754	0.021223615
ENSG00000182118	FAM89A	IL-13 Uninfected Day 4 vs IL-13 Uninfected Day 2	0.507411853	0.011114502	0.773256425
ENSG00000182118	FAM89A	IL-13 Uninfected Day 7 vs IL-13 Uninfected Day 2	0.327943762	0.099520843	0.409248138
ENSG00000182118	FAM89A	IL-13 Uninfected Day 10 vs IL-13 Uninfected Day 2	0.328734669	0.100902726	0.431952937
ENSG00000182118	FAM89A	RV16 Post-Infection Day 4 vs IL-13 RV16 Post-Infection Day 4	-0.055534909	0.730249929	0.77671339
ENSG00000182118	FAM89A	IL-13 Uninfected Day 4 vs IL-13 RV16 Post-Infection Day 4	0.168675971	0.356870827	0.573954523
ENSG00000182118	FAM89A	IL-13 RV16 Post-Infection Day 7 vs IL-13 RV16 Post-Infection Day 4	0.188073112	0.243031614	0.523255998
ENSG00000182118	FAM89A	IL-13 RV16 Post-Infection Day 10 vs IL-13 RV16 Post-Infection Day 4	0.050737764	0.749433139	0.882794337
ENSG00000182118	FAM89A	RV16 Post-Infection Day 7 vs RV16 Post-Infection Day 4	0.068086084	0.675196633	0.826484444
ENSG00000182118	FAM89A	RV16 Post-Infection Day 10 vs RV16 Post-Infection Day 4	-0.275522457	0.088846842	0.202511168
ENSG00000182118	FAM89A	IL-13 Uninfected Day 7 vs IL-13 Uninfected Day 4	-0.179468092	0.367860242	0.741076687
ENSG00000182118	FAM89A	IL-13 Uninfected Day 10 vs IL-13 Uninfected Day 4	-0.178677184	0.372938691	0.860569469
ENSG00000182118	FAM89A	RV16 Post-Infection Day 7 vs IL-13 RV16 Post-Infection Day 7	-0.175521937	0.281485069	0.336553708
ENSG00000182118	FAM89A	IL-13 Uninfected Day 7 vs IL-13 RV16 Post-Infection Day 7	-0.198865233	0.278850328	0.611948895
ENSG00000182118	FAM89A	IL-13 RV16 Post-Infection Day 10 vs IL-13 RV16 Post-Infection Day 7	-0.137335348	0.390239673	0.654108702
ENSG00000182118	FAM89A	RV16 Post-Infection Day 10 vs RV16 Post-Infection Day 7	-0.343608541	0.034692528	0.170043879
ENSG00000182118	FAM89A	IL-13 Uninfected Day 10 vs IL-13 Uninfected Day 7	7.91E-04	0.996844973	0.99892182
ENSG00000182118	FAM89A	RV16 Post-Infection Day 10 vs IL-13 RV16 Post-Infection Day 10	-0.38179513	0.017293132	0.025339329
ENSG00000182118	FAM89A	IL-13 Uninfected Day 10 vs IL-13 RV16 Post-Infection Day 10	-0.060738977	0.739940605	0.912158917
ENSG00000182132	KCNIP1	Pre-Infection Day 0 vs IL-13 Pre-Infection Day 0	-0.368892494	0.072336146	0.106127592
ENSG00000182132	KCNIP1	IL-13 Uninfected Day 0 vs IL-13 Pre-Infection Day 0	9.76E-15	1	1
ENSG00000182132	KCNIP1	IL-13 RV16 Post-Infection Day 2 vs IL-13 Pre-Infection Day 0	-0.309613758	0.135664038	0.250040657
ENSG00000182132	KCNIP1	IL-13 RV16 Post-Infection Day 4 vs IL-13 Pre-Infection Day 0	-0.133682432	0.517196829	0.686975081
ENSG00000182132	KCNIP1	IL-13 RV16 Post-Infection Day 7 vs IL-13 Pre-Infection Day 0	-0.267144552	0.197843635	0.388737373
ENSG00000182132	KCNIP1	IL-13 RV16 Post-Infection Day 10 vs IL-13 Pre-Infection Day 0	0.017145066	0.933536374	0.962724578
ENSG00000182132	KCNIP1	RV16 Post-Infection Day 2 vs Pre-Infection Day 0	0.082800554	0.655645316	0.748957704
ENSG00000182132	KCNIP1	RV16 Post-Infection Day 4 vs Pre-Infection Day 0	-0.009703666	0.957091067	0.974923344
ENSG00000182132	KCNIP1	RV16 Post-Infection Day 7 vs Pre-Infection Day 0	-0.07649344	0.673268429	0.856959382
ENSG00000182132	KCNIP1	RV16 Post-Infection Day 10 vs Pre-Infection Day 0	0.115205953	0.523158509	0.747128313
ENSG00000182132	KCNIP1	IL-13 Uninfected Day 2 vs IL-13 Uninfected Day 0	0.020044536	0.92886734	0.985698191
ENSG00000182132	KCNIP1	IL-13 Uninfected Day 4 vs IL-13 Uninfected Day 0	0.102286515	0.652250888	0.852872975
ENSG00000182132	KCNIP1	IL-13 Uninfected Day 7 vs IL-13 Uninfected Day 0	0.133608546	0.552846621	0.811101578
ENSG00000182132	KCNIP1	IL-13 Uninfected Day 10 vs IL-13 Uninfected Day 0	0.176747957	0.43816224	0.655095505
ENSG00000182132	KCNIP1	RV16 Post-Infection Day 2 vs IL-13 RV16 Post-Infection Day 2	0.023521818	0.900670239	0.925283454
ENSG00000182132	KCNIP1	IL-13 Uninfected Day 2 vs IL-13 RV16 Post-Infection Day 2	0.329658293	0.111186351	0.221182299
ENSG00000182132	KCNIP1	IL-13 RV16 Post-Infection Day 4 vs IL-13 RV16 Post-Infection Day 2	0.175931326	0.340609319	0.577186812
ENSG00000182132	KCNIP1	IL-13 RV16 Post-Infection Day 7 vs IL-13 RV16 Post-Infection Day 2	0.042469206	0.81898014	0.899388604
ENSG00000182132	KCNIP1	IL-13 RV16 Post-Infection Day 10 vs IL-13 RV16 Post-Infection Day 2	0.326758824	0.075895088	0.165187033
ENSG00000182132	KCNIP1	RV16 Post-Infection Day 4 vs RV16 Post-Infection Day 2	-0.09250422	0.61867053	0.788461
ENSG00000182132	KCNIP1	RV16 Post-Infection Day 7 vs RV16 Post-Infection Day 2	-0.159293994	0.394304297	0.534791887
ENSG00000182132	KCNIP1	RV16 Post-Infection Day 10 vs RV16 Post-Infection Day 2	0.032405399	0.861639055	0.908452604
ENSG00000182132	KCNIP1	IL-13 Uninfected Day 4 vs IL-13 Uninfected Day 2	0.082241979	0.716466437	0.99428565
ENSG00000182132	KCNIP1	IL-13 Uninfected Day 7 vs IL-13 Uninfected Day 2	0.11356401	0.61310881	0.850784331
ENSG00000182132	KCNIP1	IL-13 Uninfected Day 10 vs IL-13 Uninfected Day 2	0.156703421	0.490755453	0.805427473
ENSG00000182132	KCNIP1	RV16 Post-Infection Day 4 vs IL-13 RV16 Post-Infection Day 4	-0.244913728	0.178921612	0.229800402
ENSG00000182132	KCNIP1	IL-13 Uninfected Day 4 vs IL-13 RV16 Post-Infection Day 4	0.235968946	0.257594195	0.470975873
ENSG00000182132	KCNIP1	IL-13 RV16 Post-Infection Day 7 vs IL-13 RV16 Post-Infection Day 4	-0.13346212	0.469218822	0.726874201
ENSG00000182132	KCNIP1	IL-13 RV16 Post-Infection Day 10 vs IL-13 RV16 Post-Infection Day 4	0.150827498	0.408806392	0.651583053
ENSG00000182132	KCNIP1	RV16 Post-Infection Day 7 vs RV16 Post-Infection Day 4	-0.066789774	0.713077379	0.850567874
ENSG00000182132	KCNIP1	RV16 Post-Infection Day 10 vs RV16 Post-Infection Day 4	0.124909619	0.489329048	0.662959187
ENSG00000182132	KCNIP1	IL-13 Uninfected Day 7 vs IL-13 Uninfected Day 4	0.031322031	0.890225367	0.973354238
ENSG00000182132	KCNIP1	IL-13 Uninfected Day 10 vs IL-13 Uninfected Day 4	0.074461442	0.745757249	0.959488057
ENSG00000182132	KCNIP1	RV16 Post-Infection Day 7 vs IL-13 RV16 Post-Infection Day 7	-0.178241382	0.333281182	0.391504274
ENSG00000182132	KCNIP1	IL-13 Uninfected Day 7 vs IL-13 RV16 Post-Infection Day 7	0.400753098	0.053650457	0.273669815
ENSG00000182132	KCNIP1	IL-13 RV16 Post-Infection Day 10 vs IL-13 RV16 Post-Infection Day 7	0.284289618	0.12186463	0.344314344
ENSG00000182132	KCNIP1	RV16 Post-Infection Day 10 vs RV16 Post-Infection Day 7	0.191699393	0.291450057	0.573777879
ENSG00000182132	KCNIP1	IL-13 Uninfected Day 10 vs IL-13 Uninfected Day 7	0.043139411	0.849818002	0.947968863
ENSG00000182132	KCNIP1	RV16 Post-Infection Day 10 vs IL-13 RV16 Post-Infection Day 10	-0.270831607	0.135722246	0.17212852
ENSG00000182132	KCNIP1	IL-13 Uninfected Day 10 vs IL-13 RV16 Post-Infection Day 10	0.15960289	0.44445648	0.762134189
ENSG00000182134	TDRKH	Pre-Infection Day 0 vs IL-13 Pre-Infection Day 0	0.108367958	0.181374216	0.241687759
ENSG00000182134	TDRKH	IL-13 Uninfected Day 0 vs IL-13 Pre-Infection Day 0	-6.70E-14	1	1
ENSG00000182134	TDRKH	IL-13 RV16 Post-Infection Day 2 vs IL-13 Pre-Infection Day 0	0.096956391	0.246500256	0.395973034
ENSG00000182134	TDRKH	IL-13 RV16 Post-Infection Day 4 vs IL-13 Pre-Infection Day 0	0.047697212	0.562472094	0.723723929
ENSG00000182134	TDRKH	IL-13 RV16 Post-Infection Day 7 vs IL-13 Pre-Infection Day 0	-2.02E-04	0.998058613	0.999033877
ENSG00000182134	TDRKH	IL-13 RV16 Post-Infection Day 10 vs IL-13 Pre-Infection Day 0	0.151021623	0.06493657	0.153106717
ENSG00000182134	TDRKH	RV16 Post-Infection Day 2 vs Pre-Infection Day 0	-0.025359374	0.724723939	0.80439182
ENSG00000182134	TDRKH	RV16 Post-Infection Day 4 vs Pre-Infection Day 0	0.007737031	0.910716145	0.94777097
ENSG00000182134	TDRKH	RV16 Post-Infection Day 7 vs Pre-Infection Day 0	-0.124065105	0.07232055	0.271790444
ENSG00000182134	TDRKH	RV16 Post-Infection Day 10 vs Pre-Infection Day 0	0.111075503	0.105185742	0.304069448
ENSG00000182134	TDRKH	IL-13 Uninfected Day 2 vs IL-13 Uninfected Day 0	0.191924544	0.034434646	0.33674292
ENSG00000182134	TDRKH	IL-13 Uninfected Day 4 vs IL-13 Uninfected Day 0	0.202125116	0.025032178	0.175490156
ENSG00000182134	TDRKH	IL-13 Uninfected Day 7 vs IL-13 Uninfected Day 0	0.03689438	0.684236001	0.881799019
ENSG00000182134	TDRKH	IL-13 Uninfected Day 10 vs IL-13 Uninfected Day 0	0.301763944	8.78E-04	0.009099827
ENSG00000182134	TDRKH	RV16 Post-Infection Day 2 vs IL-13 RV16 Post-Infection Day 2	-0.013947806	0.852608096	0.885872854
ENSG00000182134	TDRKH	IL-13 Uninfected Day 2 vs IL-13 RV16 Post-Infection Day 2	0.094968153	0.255715573	0.410774352
ENSG00000182134	TDRKH	IL-13 RV16 Post-Infection Day 4 vs IL-13 RV16 Post-Infection Day 2	-0.049259179	0.501285502	0.718312219
ENSG00000182134	TDRKH	IL-13 RV16 Post-Infection Day 7 vs IL-13 RV16 Post-Infection Day 2	-0.097158004	0.188283583	0.351131071
ENSG00000182134	TDRKH	IL-13 RV16 Post-Infection Day 10 vs IL-13 RV16 Post-Infection Day 2	0.054065233	0.457076675	0.617736525
ENSG00000182134	TDRKH	RV16 Post-Infection Day 4 vs RV16 Post-Infection Day 2	0.033096405	0.647314987	0.807719386
ENSG00000182134	TDRKH	RV16 Post-Infection Day 7 vs RV16 Post-Infection Day 2	-0.098705731	0.172903623	0.288708508
ENSG00000182134	TDRKH	RV16 Post-Infection Day 10 vs RV16 Post-Infection Day 2	0.136434877	0.058061906	0.111987915
ENSG00000182134	TDRKH	IL-13 Uninfected Day 4 vs IL-13 Uninfected Day 2	0.010200573	0.909827127	0.999030488
ENSG00000182134	TDRKH	IL-13 Uninfected Day 7 vs IL-13 Uninfected Day 2	-0.155030164	0.087073721	0.387114053
ENSG00000182134	TDRKH	IL-13 Uninfected Day 10 vs IL-13 Uninfected Day 2	0.1098394	0.225009449	0.604299341
ENSG00000182134	TDRKH	RV16 Post-Infection Day 4 vs IL-13 RV16 Post-Infection Day 4	0.068407777	0.332413251	0.39723961
ENSG00000182134	TDRKH	IL-13 Uninfected Day 4 vs IL-13 RV16 Post-Infection Day 4	0.154427904	0.058399485	0.173957176
ENSG00000182134	TDRKH	IL-13 RV16 Post-Infection Day 7 vs IL-13 RV16 Post-Infection Day 4	-0.047898825	0.507355535	0.753408407
ENSG00000182134	TDRKH	IL-13 RV16 Post-Infection Day 10 vs IL-13 RV16 Post-Infection Day 4	0.103324411	0.146020457	0.361448286
ENSG00000182134	TDRKH	RV16 Post-Infection Day 7 vs RV16 Post-Infection Day 4	-0.131802136	0.057670716	0.17114873
ENSG00000182134	TDRKH	RV16 Post-Infection Day 10 vs RV16 Post-Infection Day 4	0.103338472	0.134068953	0.274505969
ENSG00000182134	TDRKH	IL-13 Uninfected Day 7 vs IL-13 Uninfected Day 4	-0.165230736	0.066519245	0.370493434
ENSG00000182134	TDRKH	IL-13 Uninfected Day 10 vs IL-13 Uninfected Day 4	0.099638827	0.268100464	0.794035177
ENSG00000182134	TDRKH	RV16 Post-Infection Day 7 vs IL-13 RV16 Post-Infection Day 7	-0.015495534	0.827772023	0.855449095
ENSG00000182134	TDRKH	IL-13 Uninfected Day 7 vs IL-13 RV16 Post-Infection Day 7	0.037095993	0.653759421	0.871640518
ENSG00000182134	TDRKH	IL-13 RV16 Post-Infection Day 10 vs IL-13 RV16 Post-Infection Day 7	0.151223236	0.034815302	0.152503067
ENSG00000182134	TDRKH	RV16 Post-Infection Day 10 vs RV16 Post-Infection Day 7	0.235140608	6.56E-04	0.011272188
ENSG00000182134	TDRKH	IL-13 Uninfected Day 10 vs IL-13 Uninfected Day 7	0.264869564	0.003430755	0.044103158
ENSG00000182134	TDRKH	RV16 Post-Infection Day 10 vs IL-13 RV16 Post-Infection Day 10	0.068421838	0.32539957	0.379405947
ENSG00000182134	TDRKH	IL-13 Uninfected Day 10 vs IL-13 RV16 Post-Infection Day 10	0.150742321	0.06468057	0.332213018
ENSG00000182141	ZNF708	Pre-Infection Day 0 vs IL-13 Pre-Infection Day 0	0.232836828	0.064857289	0.096264629
ENSG00000182141	ZNF708	IL-13 Uninfected Day 0 vs IL-13 Pre-Infection Day 0	5.38E-15	1	1
ENSG00000182141	ZNF708	IL-13 RV16 Post-Infection Day 2 vs IL-13 Pre-Infection Day 0	0.00271527	0.983511126	0.989487089
ENSG00000182141	ZNF708	IL-13 RV16 Post-Infection Day 4 vs IL-13 Pre-Infection Day 0	0.084008849	0.516614896	0.686371315
ENSG00000182141	ZNF708	IL-13 RV16 Post-Infection Day 7 vs IL-13 Pre-Infection Day 0	-0.169249139	0.19403097	0.383671024
ENSG00000182141	ZNF708	IL-13 RV16 Post-Infection Day 10 vs IL-13 Pre-Infection Day 0	0.108536277	0.398901281	0.569934525
ENSG00000182141	ZNF708	RV16 Post-Infection Day 2 vs Pre-Infection Day 0	-0.006387669	0.95338155	0.971164708
ENSG00000182141	ZNF708	RV16 Post-Infection Day 4 vs Pre-Infection Day 0	-0.034019738	0.744788342	0.840219384
ENSG00000182141	ZNF708	RV16 Post-Infection Day 7 vs Pre-Infection Day 0	-0.048260978	0.644572639	0.841777081
ENSG00000182141	ZNF708	RV16 Post-Infection Day 10 vs Pre-Infection Day 0	-0.21129094	0.042198223	0.170278152
ENSG00000182141	ZNF708	IL-13 Uninfected Day 2 vs IL-13 Uninfected Day 0	-0.132074897	0.352677302	0.760875819
ENSG00000182141	ZNF708	IL-13 Uninfected Day 4 vs IL-13 Uninfected Day 0	-0.132649785	0.348374026	0.657037233
ENSG00000182141	ZNF708	IL-13 Uninfected Day 7 vs IL-13 Uninfected Day 0	0.06294518	0.657611645	0.868871309
ENSG00000182141	ZNF708	IL-13 Uninfected Day 10 vs IL-13 Uninfected Day 0	0.143436021	0.312720852	0.542512618
ENSG00000182141	ZNF708	RV16 Post-Infection Day 2 vs IL-13 RV16 Post-Infection Day 2	0.223733888	0.053495375	0.079951252
ENSG00000182141	ZNF708	IL-13 Uninfected Day 2 vs IL-13 RV16 Post-Infection Day 2	-0.134790167	0.304488012	0.466533032
ENSG00000182141	ZNF708	IL-13 RV16 Post-Infection Day 4 vs IL-13 RV16 Post-Infection Day 2	0.081293578	0.479155744	0.701335802
ENSG00000182141	ZNF708	IL-13 RV16 Post-Infection Day 7 vs IL-13 RV16 Post-Infection Day 2	-0.171964409	0.137521256	0.28112354
ENSG00000182141	ZNF708	IL-13 RV16 Post-Infection Day 10 vs IL-13 RV16 Post-Infection Day 2	0.105821007	0.353328578	0.518855057
ENSG00000182141	ZNF708	RV16 Post-Infection Day 4 vs RV16 Post-Infection Day 2	-0.027632069	0.800900963	0.899322969
ENSG00000182141	ZNF708	RV16 Post-Infection Day 7 vs RV16 Post-Infection Day 2	-0.041873309	0.702905258	0.80090671
ENSG00000182141	ZNF708	RV16 Post-Infection Day 10 vs RV16 Post-Infection Day 2	-0.204903271	0.060718815	0.11618367
ENSG00000182141	ZNF708	IL-13 Uninfected Day 4 vs IL-13 Uninfected Day 2	-5.75E-04	0.996753448	0.99926947
ENSG00000182141	ZNF708	IL-13 Uninfected Day 7 vs IL-13 Uninfected Day 2	0.195020077	0.169292776	0.520368458
ENSG00000182141	ZNF708	IL-13 Uninfected Day 10 vs IL-13 Uninfected Day 2	0.275510918	0.052240921	0.316183857
ENSG00000182141	ZNF708	RV16 Post-Infection Day 4 vs IL-13 RV16 Post-Infection Day 4	0.114808241	0.291941416	0.354216992
ENSG00000182141	ZNF708	IL-13 Uninfected Day 4 vs IL-13 RV16 Post-Infection Day 4	-0.216658634	0.092032974	0.240925186
ENSG00000182141	ZNF708	IL-13 RV16 Post-Infection Day 7 vs IL-13 RV16 Post-Infection Day 4	-0.253257987	0.025646386	0.133089511
ENSG00000182141	ZNF708	IL-13 RV16 Post-Infection Day 10 vs IL-13 RV16 Post-Infection Day 4	0.024527429	0.826037622	0.921080097
ENSG00000182141	ZNF708	RV16 Post-Infection Day 7 vs RV16 Post-Infection Day 4	-0.01424124	0.892194076	0.950316313
ENSG00000182141	ZNF708	RV16 Post-Infection Day 10 vs RV16 Post-Infection Day 4	-0.177271202	0.089796252	0.204070913
ENSG00000182141	ZNF708	IL-13 Uninfected Day 7 vs IL-13 Uninfected Day 4	0.195594965	0.166028972	0.549970971
ENSG00000182141	ZNF708	IL-13 Uninfected Day 10 vs IL-13 Uninfected Day 4	0.276085806	0.050646672	0.496615662
ENSG00000182141	ZNF708	RV16 Post-Infection Day 7 vs IL-13 RV16 Post-Infection Day 7	0.353824988	0.001313454	0.002210744
ENSG00000182141	ZNF708	IL-13 Uninfected Day 7 vs IL-13 RV16 Post-Infection Day 7	0.232194319	0.074203141	0.323809737
ENSG00000182141	ZNF708	IL-13 RV16 Post-Infection Day 10 vs IL-13 RV16 Post-Infection Day 7	0.277785416	0.01355187	0.079747353
ENSG00000182141	ZNF708	RV16 Post-Infection Day 10 vs RV16 Post-Infection Day 7	-0.163029962	0.118991128	0.352481506
ENSG00000182141	ZNF708	IL-13 Uninfected Day 10 vs IL-13 Uninfected Day 7	0.08049084	0.570122917	0.824701293
ENSG00000182141	ZNF708	RV16 Post-Infection Day 10 vs IL-13 RV16 Post-Infection Day 10	-0.086990389	0.418469805	0.47437338
ENSG00000182141	ZNF708	IL-13 Uninfected Day 10 vs IL-13 RV16 Post-Infection Day 10	0.034899743	0.785746318	0.933156858
ENSG00000182149	IST1	Pre-Infection Day 0 vs IL-13 Pre-Infection Day 0	-0.024469228	0.304713983	0.377332735
ENSG00000182149	IST1	IL-13 Uninfected Day 0 vs IL-13 Pre-Infection Day 0	2.30E-13	1	1
ENSG00000182149	IST1	IL-13 RV16 Post-Infection Day 2 vs IL-13 Pre-Infection Day 0	0.11747344	1.09E-06	9.06E-06
ENSG00000182149	IST1	IL-13 RV16 Post-Infection Day 4 vs IL-13 Pre-Infection Day 0	0.075596263	0.001608475	0.008192388
ENSG00000182149	IST1	IL-13 RV16 Post-Infection Day 7 vs IL-13 Pre-Infection Day 0	0.075699539	0.001675958	0.010810797
ENSG00000182149	IST1	IL-13 RV16 Post-Infection Day 10 vs IL-13 Pre-Infection Day 0	0.046670851	0.05046551	0.126007873
ENSG00000182149	IST1	RV16 Post-Infection Day 2 vs Pre-Infection Day 0	0.08259861	1.20E-04	4.37E-04
ENSG00000182149	IST1	RV16 Post-Infection Day 4 vs Pre-Infection Day 0	-0.01903402	0.360470298	0.521712094
ENSG00000182149	IST1	RV16 Post-Infection Day 7 vs Pre-Infection Day 0	-0.020775507	0.320334709	0.60654215
ENSG00000182149	IST1	RV16 Post-Infection Day 10 vs Pre-Infection Day 0	-0.022146202	0.286814322	0.545033374
ENSG00000182149	IST1	IL-13 Uninfected Day 2 vs IL-13 Uninfected Day 0	-4.39E-04	0.986521361	0.997465554
ENSG00000182149	IST1	IL-13 Uninfected Day 4 vs IL-13 Uninfected Day 0	0.067423082	0.009999285	0.102888886
ENSG00000182149	IST1	IL-13 Uninfected Day 7 vs IL-13 Uninfected Day 0	0.051404631	0.048211209	0.275091489
ENSG00000182149	IST1	IL-13 Uninfected Day 10 vs IL-13 Uninfected Day 0	0.018906382	0.472086838	0.683316954
ENSG00000182149	IST1	RV16 Post-Infection Day 2 vs IL-13 RV16 Post-Infection Day 2	-0.059344058	0.006612636	0.011596144
ENSG00000182149	IST1	IL-13 Uninfected Day 2 vs IL-13 RV16 Post-Infection Day 2	-0.117912041	9.28E-07	8.80E-06
ENSG00000182149	IST1	IL-13 RV16 Post-Infection Day 4 vs IL-13 RV16 Post-Infection Day 2	-0.041877177	0.049061695	0.167387567
ENSG00000182149	IST1	IL-13 RV16 Post-Infection Day 7 vs IL-13 RV16 Post-Infection Day 2	-0.041773901	0.0511262	0.132381071
ENSG00000182149	IST1	IL-13 RV16 Post-Infection Day 10 vs IL-13 RV16 Post-Infection Day 2	-0.070802589	8.31E-04	0.003713642
ENSG00000182149	IST1	RV16 Post-Infection Day 4 vs RV16 Post-Infection Day 2	-0.10163263	2.32E-06	4.02E-05
ENSG00000182149	IST1	RV16 Post-Infection Day 7 vs RV16 Post-Infection Day 2	-0.103374117	1.75E-06	1.22E-05
ENSG00000182149	IST1	RV16 Post-Infection Day 10 vs RV16 Post-Infection Day 2	-0.104744813	1.12E-06	6.47E-06
ENSG00000182149	IST1	IL-13 Uninfected Day 4 vs IL-13 Uninfected Day 2	0.067861683	0.009358141	0.741336409
ENSG00000182149	IST1	IL-13 Uninfected Day 7 vs IL-13 Uninfected Day 2	0.051843231	0.045820686	0.286645275
ENSG00000182149	IST1	IL-13 Uninfected Day 10 vs IL-13 Uninfected Day 2	0.019344982	0.460677	0.787860514
ENSG00000182149	IST1	RV16 Post-Infection Day 4 vs IL-13 RV16 Post-Infection Day 4	-0.119099511	1.43E-08	3.82E-08
ENSG00000182149	IST1	IL-13 Uninfected Day 4 vs IL-13 RV16 Post-Infection Day 4	-0.008173181	0.734575775	0.863531191
ENSG00000182149	IST1	IL-13 RV16 Post-Infection Day 7 vs IL-13 RV16 Post-Infection Day 4	1.03E-04	0.996116533	0.998393156
ENSG00000182149	IST1	IL-13 RV16 Post-Infection Day 10 vs IL-13 RV16 Post-Infection Day 4	-0.028925412	0.167995499	0.392151227
ENSG00000182149	IST1	RV16 Post-Infection Day 7 vs RV16 Post-Infection Day 4	-0.001741487	0.933772727	0.970017103
ENSG00000182149	IST1	RV16 Post-Infection Day 10 vs RV16 Post-Infection Day 4	-0.003112182	0.881312281	0.9376055
ENSG00000182149	IST1	IL-13 Uninfected Day 7 vs IL-13 Uninfected Day 4	-0.016018452	0.54036859	0.841843929
ENSG00000182149	IST1	IL-13 Uninfected Day 10 vs IL-13 Uninfected Day 4	-0.048516701	0.066252351	0.543087854
ENSG00000182149	IST1	RV16 Post-Infection Day 7 vs IL-13 RV16 Post-Infection Day 7	-0.120944274	1.24E-08	3.01E-08
ENSG00000182149	IST1	IL-13 Uninfected Day 7 vs IL-13 RV16 Post-Infection Day 7	-0.024294909	0.312996971	0.646615075
ENSG00000182149	IST1	IL-13 RV16 Post-Infection Day 10 vs IL-13 RV16 Post-Infection Day 7	-0.029028688	0.168863102	0.416045123
ENSG00000182149	IST1	RV16 Post-Infection Day 10 vs RV16 Post-Infection Day 7	-0.001370696	0.94777756	0.981962181
ENSG00000182149	IST1	IL-13 Uninfected Day 10 vs IL-13 Uninfected Day 7	-0.032498249	0.215980489	0.543086472
ENSG00000182149	IST1	RV16 Post-Infection Day 10 vs IL-13 RV16 Post-Infection Day 10	-0.093286281	7.95E-06	1.59E-05
ENSG00000182149	IST1	IL-13 Uninfected Day 10 vs IL-13 RV16 Post-Infection Day 10	-0.027764469	0.250116131	0.614601611
ENSG00000182150	ERCC6L2	Pre-Infection Day 0 vs IL-13 Pre-Infection Day 0	-0.013246	0.847090893	0.880368974
ENSG00000182150	ERCC6L2	IL-13 Uninfected Day 0 vs IL-13 Pre-Infection Day 0	-3.52E-14	1	1
ENSG00000182150	ERCC6L2	IL-13 RV16 Post-Infection Day 2 vs IL-13 Pre-Infection Day 0	-0.061257758	0.38580665	0.546300323
ENSG00000182150	ERCC6L2	IL-13 RV16 Post-Infection Day 4 vs IL-13 Pre-Infection Day 0	-0.090396148	0.194405953	0.357842431
ENSG00000182150	ERCC6L2	IL-13 RV16 Post-Infection Day 7 vs IL-13 Pre-Infection Day 0	-0.126025847	0.072169499	0.19482631
ENSG00000182150	ERCC6L2	IL-13 RV16 Post-Infection Day 10 vs IL-13 Pre-Infection Day 0	-0.147931954	0.032618004	0.089986969
ENSG00000182150	ERCC6L2	RV16 Post-Infection Day 2 vs Pre-Infection Day 0	-0.14079352	0.021156792	0.045071104
ENSG00000182150	ERCC6L2	RV16 Post-Infection Day 4 vs Pre-Infection Day 0	-0.065286939	0.265702669	0.418094388
ENSG00000182150	ERCC6L2	RV16 Post-Infection Day 7 vs Pre-Infection Day 0	-0.081909737	0.162972118	0.4299072
ENSG00000182150	ERCC6L2	RV16 Post-Infection Day 10 vs Pre-Infection Day 0	-0.124016277	0.033458323	0.146004829
ENSG00000182150	ERCC6L2	IL-13 Uninfected Day 2 vs IL-13 Uninfected Day 0	-0.074795815	0.327845288	0.747056537
ENSG00000182150	ERCC6L2	IL-13 Uninfected Day 4 vs IL-13 Uninfected Day 0	-0.021808593	0.774630565	0.909493251
ENSG00000182150	ERCC6L2	IL-13 Uninfected Day 7 vs IL-13 Uninfected Day 0	-0.079549008	0.298255173	0.623982943
ENSG00000182150	ERCC6L2	IL-13 Uninfected Day 10 vs IL-13 Uninfected Day 0	-0.084378919	0.27045203	0.496914874
ENSG00000182150	ERCC6L2	RV16 Post-Infection Day 2 vs IL-13 RV16 Post-Infection Day 2	-0.092781762	0.143568938	0.195270667
ENSG00000182150	ERCC6L2	IL-13 Uninfected Day 2 vs IL-13 RV16 Post-Infection Day 2	-0.013538057	0.847763558	0.911176723
ENSG00000182150	ERCC6L2	IL-13 RV16 Post-Infection Day 4 vs IL-13 RV16 Post-Infection Day 2	-0.02913839	0.637746494	0.814567957
ENSG00000182150	ERCC6L2	IL-13 RV16 Post-Infection Day 7 vs IL-13 RV16 Post-Infection Day 2	-0.064768089	0.299147755	0.481057434
ENSG00000182150	ERCC6L2	IL-13 RV16 Post-Infection Day 10 vs IL-13 RV16 Post-Infection Day 2	-0.086674196	0.158426705	0.290556805
ENSG00000182150	ERCC6L2	RV16 Post-Infection Day 4 vs RV16 Post-Infection Day 2	0.075506581	0.218351235	0.428667442
ENSG00000182150	ERCC6L2	RV16 Post-Infection Day 7 vs RV16 Post-Infection Day 2	0.058883783	0.337824559	0.477479583
ENSG00000182150	ERCC6L2	RV16 Post-Infection Day 10 vs RV16 Post-Infection Day 2	0.016777243	0.783531673	0.852169111
ENSG00000182150	ERCC6L2	IL-13 Uninfected Day 4 vs IL-13 Uninfected Day 2	0.052987222	0.485967924	0.983251175
ENSG00000182150	ERCC6L2	IL-13 Uninfected Day 7 vs IL-13 Uninfected Day 2	-0.004753193	0.950359327	0.984590048
ENSG00000182150	ERCC6L2	IL-13 Uninfected Day 10 vs IL-13 Uninfected Day 2	-0.009583104	0.900212249	0.970102174
ENSG00000182150	ERCC6L2	RV16 Post-Infection Day 4 vs IL-13 RV16 Post-Infection Day 4	0.011863209	0.842953789	0.87398807
ENSG00000182150	ERCC6L2	IL-13 Uninfected Day 4 vs IL-13 RV16 Post-Infection Day 4	0.068587555	0.3215418	0.539495776
ENSG00000182150	ERCC6L2	IL-13 RV16 Post-Infection Day 7 vs IL-13 RV16 Post-Infection Day 4	-0.035629699	0.560172707	0.78899732
ENSG00000182150	ERCC6L2	IL-13 RV16 Post-Infection Day 10 vs IL-13 RV16 Post-Infection Day 4	-0.057535806	0.339218968	0.588355645
ENSG00000182150	ERCC6L2	RV16 Post-Infection Day 7 vs RV16 Post-Infection Day 4	-0.016622798	0.778281888	0.889829089
ENSG00000182150	ERCC6L2	RV16 Post-Infection Day 10 vs RV16 Post-Infection Day 4	-0.058729338	0.316774341	0.499138047
ENSG00000182150	ERCC6L2	IL-13 Uninfected Day 7 vs IL-13 Uninfected Day 4	-0.057740415	0.447818408	0.795776189
ENSG00000182150	ERCC6L2	IL-13 Uninfected Day 10 vs IL-13 Uninfected Day 4	-0.062570325	0.411211054	0.876390234
ENSG00000182150	ERCC6L2	RV16 Post-Infection Day 7 vs IL-13 RV16 Post-Infection Day 7	0.03087011	0.609572108	0.661946333
ENSG00000182150	ERCC6L2	IL-13 Uninfected Day 7 vs IL-13 RV16 Post-Infection Day 7	0.046476839	0.506573427	0.788366174
ENSG00000182150	ERCC6L2	IL-13 RV16 Post-Infection Day 10 vs IL-13 RV16 Post-Infection Day 7	-0.021906107	0.718030215	0.872834894
ENSG00000182150	ERCC6L2	RV16 Post-Infection Day 10 vs RV16 Post-Infection Day 7	-0.04210654	0.473188547	0.737611913
ENSG00000182150	ERCC6L2	IL-13 Uninfected Day 10 vs IL-13 Uninfected Day 7	-0.004829911	0.949614353	0.984946425
ENSG00000182150	ERCC6L2	RV16 Post-Infection Day 10 vs IL-13 RV16 Post-Infection Day 10	0.010669677	0.856749446	0.881394692
ENSG00000182150	ERCC6L2	IL-13 Uninfected Day 10 vs IL-13 RV16 Post-Infection Day 10	0.063553035	0.358486532	0.70541523
ENSG00000182154	MRPL41	Pre-Infection Day 0 vs IL-13 Pre-Infection Day 0	-0.180298592	1.63E-04	3.53E-04
ENSG00000182154	MRPL41	IL-13 Uninfected Day 0 vs IL-13 Pre-Infection Day 0	-8.10E-14	1	1
ENSG00000182154	MRPL41	IL-13 RV16 Post-Infection Day 2 vs IL-13 Pre-Infection Day 0	-0.115725769	0.016528325	0.045093733
ENSG00000182154	MRPL41	IL-13 RV16 Post-Infection Day 4 vs IL-13 Pre-Infection Day 0	-0.015539415	0.744966318	0.85285981
ENSG00000182154	MRPL41	IL-13 RV16 Post-Infection Day 7 vs IL-13 Pre-Infection Day 0	0.009502062	0.843271763	0.921606927
ENSG00000182154	MRPL41	IL-13 RV16 Post-Infection Day 10 vs IL-13 Pre-Infection Day 0	0.002205844	0.962965113	0.978337694
ENSG00000182154	MRPL41	RV16 Post-Infection Day 2 vs Pre-Infection Day 0	-0.145237262	8.24E-04	0.002493492
ENSG00000182154	MRPL41	RV16 Post-Infection Day 4 vs Pre-Infection Day 0	-0.049512758	0.236389396	0.383255631
ENSG00000182154	MRPL41	RV16 Post-Infection Day 7 vs Pre-Infection Day 0	0.047029015	0.261541461	0.547181876
ENSG00000182154	MRPL41	RV16 Post-Infection Day 10 vs Pre-Infection Day 0	0.106472737	0.010527063	0.06641752
ENSG00000182154	MRPL41	IL-13 Uninfected Day 2 vs IL-13 Uninfected Day 0	0.08542735	0.100627194	0.523330721
ENSG00000182154	MRPL41	IL-13 Uninfected Day 4 vs IL-13 Uninfected Day 0	0.076793276	0.140191889	0.430738958
ENSG00000182154	MRPL41	IL-13 Uninfected Day 7 vs IL-13 Uninfected Day 0	-0.042789896	0.411436237	0.717879284
ENSG00000182154	MRPL41	IL-13 Uninfected Day 10 vs IL-13 Uninfected Day 0	0.041352406	0.429360799	0.647929174
ENSG00000182154	MRPL41	RV16 Post-Infection Day 2 vs IL-13 RV16 Post-Infection Day 2	-0.209810086	2.00E-06	5.19E-06
ENSG00000182154	MRPL41	IL-13 Uninfected Day 2 vs IL-13 RV16 Post-Infection Day 2	0.201153119	2.98E-05	2.03E-04
ENSG00000182154	MRPL41	IL-13 RV16 Post-Infection Day 4 vs IL-13 RV16 Post-Infection Day 2	0.100186353	0.017874806	0.079753308
ENSG00000182154	MRPL41	IL-13 RV16 Post-Infection Day 7 vs IL-13 RV16 Post-Infection Day 2	0.125227831	0.003310718	0.014456442
ENSG00000182154	MRPL41	IL-13 RV16 Post-Infection Day 10 vs IL-13 RV16 Post-Infection Day 2	0.117931613	0.005039946	0.017734159
ENSG00000182154	MRPL41	RV16 Post-Infection Day 4 vs RV16 Post-Infection Day 2	0.095724505	0.028044751	0.102917314
ENSG00000182154	MRPL41	RV16 Post-Infection Day 7 vs RV16 Post-Infection Day 2	0.192266278	1.08E-05	6.46E-05
ENSG00000182154	MRPL41	RV16 Post-Infection Day 10 vs RV16 Post-Infection Day 2	0.25171	6.90E-09	5.77E-08
ENSG00000182154	MRPL41	IL-13 Uninfected Day 4 vs IL-13 Uninfected Day 2	-0.008634074	0.86802803	0.997981473
ENSG00000182154	MRPL41	IL-13 Uninfected Day 7 vs IL-13 Uninfected Day 2	-0.128217247	0.013661419	0.15595822
ENSG00000182154	MRPL41	IL-13 Uninfected Day 10 vs IL-13 Uninfected Day 2	-0.044074945	0.398530457	0.742479723
ENSG00000182154	MRPL41	RV16 Post-Infection Day 4 vs IL-13 RV16 Post-Infection Day 4	-0.214271934	3.14E-07	7.65E-07
ENSG00000182154	MRPL41	IL-13 Uninfected Day 4 vs IL-13 RV16 Post-Infection Day 4	0.092332692	0.052676164	0.161884067
ENSG00000182154	MRPL41	IL-13 RV16 Post-Infection Day 7 vs IL-13 RV16 Post-Infection Day 4	0.025041478	0.550547643	0.782124174
ENSG00000182154	MRPL41	IL-13 RV16 Post-Infection Day 10 vs IL-13 RV16 Post-Infection Day 4	0.017745259	0.667829035	0.834252341
ENSG00000182154	MRPL41	RV16 Post-Infection Day 7 vs RV16 Post-Infection Day 4	0.096541773	0.021819427	0.084867911
ENSG00000182154	MRPL41	RV16 Post-Infection Day 10 vs RV16 Post-Infection Day 4	0.155985495	1.93E-04	0.00134545
ENSG00000182154	MRPL41	IL-13 Uninfected Day 7 vs IL-13 Uninfected Day 4	-0.119583173	0.021494298	0.206572729
ENSG00000182154	MRPL41	IL-13 Uninfected Day 10 vs IL-13 Uninfected Day 4	-0.035440871	0.497299162	0.903433695
ENSG00000182154	MRPL41	RV16 Post-Infection Day 7 vs IL-13 RV16 Post-Infection Day 7	-0.142771639	7.36E-04	0.001271545
ENSG00000182154	MRPL41	IL-13 Uninfected Day 7 vs IL-13 RV16 Post-Infection Day 7	-0.052291959	0.27598167	0.609293049
ENSG00000182154	MRPL41	IL-13 RV16 Post-Infection Day 10 vs IL-13 RV16 Post-Infection Day 7	-0.007296218	0.860891904	0.943991157
ENSG00000182154	MRPL41	RV16 Post-Infection Day 10 vs RV16 Post-Infection Day 7	0.059443722	0.155992442	0.41075384
ENSG00000182154	MRPL41	IL-13 Uninfected Day 10 vs IL-13 Uninfected Day 7	0.084142302	0.107284744	0.373119165
ENSG00000182154	MRPL41	RV16 Post-Infection Day 10 vs IL-13 RV16 Post-Infection Day 10	-0.076031699	0.066558069	0.089257606
ENSG00000182154	MRPL41	IL-13 Uninfected Day 10 vs IL-13 RV16 Post-Infection Day 10	0.039146561	0.411767868	0.738759998
ENSG00000182158	CREB3L2	Pre-Infection Day 0 vs IL-13 Pre-Infection Day 0	-0.002906606	0.963621566	0.972042595
ENSG00000182158	CREB3L2	IL-13 Uninfected Day 0 vs IL-13 Pre-Infection Day 0	7.20E-14	1	1
ENSG00000182158	CREB3L2	IL-13 RV16 Post-Infection Day 2 vs IL-13 Pre-Infection Day 0	-0.229926365	3.74E-04	0.001696545
ENSG00000182158	CREB3L2	IL-13 RV16 Post-Infection Day 4 vs IL-13 Pre-Infection Day 0	-0.034733804	0.586347799	0.740965742
ENSG00000182158	CREB3L2	IL-13 RV16 Post-Infection Day 7 vs IL-13 Pre-Infection Day 0	0.064361669	0.316361117	0.525102932
ENSG00000182158	CREB3L2	IL-13 RV16 Post-Infection Day 10 vs IL-13 Pre-Infection Day 0	0.14719919	0.020356219	0.062020143
ENSG00000182158	CREB3L2	RV16 Post-Infection Day 2 vs Pre-Infection Day 0	-0.238143607	3.55E-05	1.41E-04
ENSG00000182158	CREB3L2	RV16 Post-Infection Day 4 vs Pre-Infection Day 0	-0.111250221	0.044361635	0.105394743
ENSG00000182158	CREB3L2	RV16 Post-Infection Day 7 vs Pre-Infection Day 0	-0.19281201	5.00E-04	0.00982172
ENSG00000182158	CREB3L2	RV16 Post-Infection Day 10 vs Pre-Infection Day 0	-0.127197851	0.020802295	0.10679575
ENSG00000182158	CREB3L2	IL-13 Uninfected Day 2 vs IL-13 Uninfected Day 0	0.132392514	0.057359524	0.418041799
ENSG00000182158	CREB3L2	IL-13 Uninfected Day 4 vs IL-13 Uninfected Day 0	0.187145502	0.007106535	0.084443383
ENSG00000182158	CREB3L2	IL-13 Uninfected Day 7 vs IL-13 Uninfected Day 0	0.120480775	0.083945314	0.354084768
ENSG00000182158	CREB3L2	IL-13 Uninfected Day 10 vs IL-13 Uninfected Day 0	0.237362388	6.82E-04	0.007528415
ENSG00000182158	CREB3L2	RV16 Post-Infection Day 2 vs IL-13 RV16 Post-Infection Day 2	-0.011123848	0.850059098	0.883798238
ENSG00000182158	CREB3L2	IL-13 Uninfected Day 2 vs IL-13 RV16 Post-Infection Day 2	0.36231888	1.97E-08	2.59E-07
ENSG00000182158	CREB3L2	IL-13 RV16 Post-Infection Day 4 vs IL-13 RV16 Post-Infection Day 2	0.195192562	5.49E-04	0.005251405
ENSG00000182158	CREB3L2	IL-13 RV16 Post-Infection Day 7 vs IL-13 RV16 Post-Infection Day 2	0.294288034	2.38E-07	3.23E-06
ENSG00000182158	CREB3L2	IL-13 RV16 Post-Infection Day 10 vs IL-13 RV16 Post-Infection Day 2	0.377125556	1.86E-11	3.38E-10
ENSG00000182158	CREB3L2	RV16 Post-Infection Day 4 vs RV16 Post-Infection Day 2	0.126893386	0.028148585	0.103226377
ENSG00000182158	CREB3L2	RV16 Post-Infection Day 7 vs RV16 Post-Infection Day 2	0.045331597	0.433765181	0.573329039
ENSG00000182158	CREB3L2	RV16 Post-Infection Day 10 vs RV16 Post-Infection Day 2	0.110945756	0.054007459	0.105501352
ENSG00000182158	CREB3L2	IL-13 Uninfected Day 4 vs IL-13 Uninfected Day 2	0.054752988	0.430151867	0.980361978
ENSG00000182158	CREB3L2	IL-13 Uninfected Day 7 vs IL-13 Uninfected Day 2	-0.01191174	0.864075325	0.957221602
ENSG00000182158	CREB3L2	IL-13 Uninfected Day 10 vs IL-13 Uninfected Day 2	0.104969874	0.132207061	0.488709613
ENSG00000182158	CREB3L2	RV16 Post-Infection Day 4 vs IL-13 RV16 Post-Infection Day 4	-0.079423024	0.153239931	0.20033348
ENSG00000182158	CREB3L2	IL-13 Uninfected Day 4 vs IL-13 RV16 Post-Infection Day 4	0.221879306	4.76E-04	0.004582286
ENSG00000182158	CREB3L2	IL-13 RV16 Post-Infection Day 7 vs IL-13 RV16 Post-Infection Day 4	0.099095473	0.076248104	0.269351092
ENSG00000182158	CREB3L2	IL-13 RV16 Post-Infection Day 10 vs IL-13 RV16 Post-Infection Day 4	0.181932994	9.50E-04	0.010595786
ENSG00000182158	CREB3L2	RV16 Post-Infection Day 7 vs RV16 Post-Infection Day 4	-0.081561789	0.142973509	0.320372438
ENSG00000182158	CREB3L2	RV16 Post-Infection Day 10 vs RV16 Post-Infection Day 4	-0.01594763	0.773219954	0.873605147
ENSG00000182158	CREB3L2	IL-13 Uninfected Day 7 vs IL-13 Uninfected Day 4	-0.066664727	0.336978888	0.71721708
ENSG00000182158	CREB3L2	IL-13 Uninfected Day 10 vs IL-13 Uninfected Day 4	0.050216886	0.470385269	0.895026932
ENSG00000182158	CREB3L2	RV16 Post-Infection Day 7 vs IL-13 RV16 Post-Infection Day 7	-0.260080286	3.63E-06	7.53E-06
ENSG00000182158	CREB3L2	IL-13 Uninfected Day 7 vs IL-13 RV16 Post-Infection Day 7	0.056119106	0.38153981	0.701340805
ENSG00000182158	CREB3L2	IL-13 RV16 Post-Infection Day 10 vs IL-13 RV16 Post-Infection Day 7	0.082837521	0.135145423	0.366056595
ENSG00000182158	CREB3L2	RV16 Post-Infection Day 10 vs RV16 Post-Infection Day 7	0.065614159	0.236137293	0.515252157
ENSG00000182158	CREB3L2	IL-13 Uninfected Day 10 vs IL-13 Uninfected Day 7	0.116881613	0.093776231	0.347442762
ENSG00000182158	CREB3L2	RV16 Post-Infection Day 10 vs IL-13 RV16 Post-Infection Day 10	-0.277303648	4.54E-07	9.84E-07
ENSG00000182158	CREB3L2	IL-13 Uninfected Day 10 vs IL-13 RV16 Post-Infection Day 10	0.090163197	0.155767739	0.499997121
ENSG00000182162	P2RY8	Pre-Infection Day 0 vs IL-13 Pre-Infection Day 0	-0.29847409	0.164975703	0.222124957
ENSG00000182162	P2RY8	IL-13 Uninfected Day 0 vs IL-13 Pre-Infection Day 0	-4.90E-14	1	1
ENSG00000182162	P2RY8	IL-13 RV16 Post-Infection Day 2 vs IL-13 Pre-Infection Day 0	0.562364312	0.009968097	0.029582208
ENSG00000182162	P2RY8	IL-13 RV16 Post-Infection Day 4 vs IL-13 Pre-Infection Day 0	0.391327674	0.071231456	0.171475277
ENSG00000182162	P2RY8	IL-13 RV16 Post-Infection Day 7 vs IL-13 Pre-Infection Day 0	0.762059455	4.98E-04	0.004001188
ENSG00000182162	P2RY8	IL-13 RV16 Post-Infection Day 10 vs IL-13 Pre-Infection Day 0	0.820840862	1.58E-04	0.001123213
ENSG00000182162	P2RY8	RV16 Post-Infection Day 2 vs Pre-Infection Day 0	0.502932206	0.009790249	0.022810518
ENSG00000182162	P2RY8	RV16 Post-Infection Day 4 vs Pre-Infection Day 0	0.573985144	0.002418195	0.009219367
ENSG00000182162	P2RY8	RV16 Post-Infection Day 7 vs Pre-Infection Day 0	0.082765435	0.662119438	0.851484544
ENSG00000182162	P2RY8	RV16 Post-Infection Day 10 vs Pre-Infection Day 0	0.142729039	0.448661203	0.693872105
ENSG00000182162	P2RY8	IL-13 Uninfected Day 2 vs IL-13 Uninfected Day 0	0.61680839	0.009033695	0.188271943
ENSG00000182162	P2RY8	IL-13 Uninfected Day 4 vs IL-13 Uninfected Day 0	0.560256229	0.018912695	0.148409573
ENSG00000182162	P2RY8	IL-13 Uninfected Day 7 vs IL-13 Uninfected Day 0	0.703086899	0.00302124	0.06227028
ENSG00000182162	P2RY8	IL-13 Uninfected Day 10 vs IL-13 Uninfected Day 0	0.811592612	7.37E-04	0.008008795
ENSG00000182162	P2RY8	RV16 Post-Infection Day 2 vs IL-13 RV16 Post-Infection Day 2	-0.357906196	0.07021176	0.102240618
ENSG00000182162	P2RY8	IL-13 Uninfected Day 2 vs IL-13 RV16 Post-Infection Day 2	0.054444078	0.801812085	0.881157184
ENSG00000182162	P2RY8	IL-13 RV16 Post-Infection Day 4 vs IL-13 RV16 Post-Infection Day 2	-0.171036638	0.376989081	0.613441294
ENSG00000182162	P2RY8	IL-13 RV16 Post-Infection Day 7 vs IL-13 RV16 Post-Infection Day 2	0.199695143	0.305121042	0.486951729
ENSG00000182162	P2RY8	IL-13 RV16 Post-Infection Day 10 vs IL-13 RV16 Post-Infection Day 2	0.25847655	0.180298244	0.320030868
ENSG00000182162	P2RY8	RV16 Post-Infection Day 4 vs RV16 Post-Infection Day 2	0.071052937	0.714336425	0.848687955
ENSG00000182162	P2RY8	RV16 Post-Infection Day 7 vs RV16 Post-Infection Day 2	-0.420166772	0.031844931	0.074209063
ENSG00000182162	P2RY8	RV16 Post-Infection Day 10 vs RV16 Post-Infection Day 2	-0.360203167	0.064107952	0.121732061
ENSG00000182162	P2RY8	IL-13 Uninfected Day 4 vs IL-13 Uninfected Day 2	-0.056552161	0.811781599	0.994515636
ENSG00000182162	P2RY8	IL-13 Uninfected Day 7 vs IL-13 Uninfected Day 2	0.086278509	0.714126828	0.900278605
ENSG00000182162	P2RY8	IL-13 Uninfected Day 10 vs IL-13 Uninfected Day 2	0.194784222	0.414116637	0.755183871
ENSG00000182162	P2RY8	RV16 Post-Infection Day 4 vs IL-13 RV16 Post-Infection Day 4	-0.11581662	0.543339561	0.606022494
ENSG00000182162	P2RY8	IL-13 Uninfected Day 4 vs IL-13 RV16 Post-Infection Day 4	0.168928555	0.439785008	0.650720272
ENSG00000182162	P2RY8	IL-13 RV16 Post-Infection Day 7 vs IL-13 RV16 Post-Infection Day 4	0.370731781	0.055659758	0.222212891
ENSG00000182162	P2RY8	IL-13 RV16 Post-Infection Day 10 vs IL-13 RV16 Post-Infection Day 4	0.429513188	0.025241133	0.116113523
ENSG00000182162	P2RY8	RV16 Post-Infection Day 7 vs RV16 Post-Infection Day 4	-0.491219709	0.009835997	0.046477315
ENSG00000182162	P2RY8	RV16 Post-Infection Day 10 vs RV16 Post-Infection Day 4	-0.431256105	0.022549489	0.070382795
ENSG00000182162	P2RY8	IL-13 Uninfected Day 7 vs IL-13 Uninfected Day 4	0.14283067	0.548490768	0.844689825
ENSG00000182162	P2RY8	IL-13 Uninfected Day 10 vs IL-13 Uninfected Day 4	0.251336383	0.296927945	0.817885616
ENSG00000182162	P2RY8	RV16 Post-Infection Day 7 vs IL-13 RV16 Post-Infection Day 7	-0.97776811	5.58E-07	1.22E-06
ENSG00000182162	P2RY8	IL-13 Uninfected Day 7 vs IL-13 RV16 Post-Infection Day 7	-0.058972556	0.78632948	0.926857625
ENSG00000182162	P2RY8	IL-13 RV16 Post-Infection Day 10 vs IL-13 RV16 Post-Infection Day 7	0.058781407	0.760066706	0.894147318
ENSG00000182162	P2RY8	RV16 Post-Infection Day 10 vs RV16 Post-Infection Day 7	0.059963604	0.751733952	0.901280703
ENSG00000182162	P2RY8	IL-13 Uninfected Day 10 vs IL-13 Uninfected Day 7	0.108505713	0.649750483	0.864878704
ENSG00000182162	P2RY8	RV16 Post-Infection Day 10 vs IL-13 RV16 Post-Infection Day 10	-0.976585913	3.81E-07	8.31E-07
ENSG00000182162	P2RY8	IL-13 Uninfected Day 10 vs IL-13 RV16 Post-Infection Day 10	-0.00924825	0.966308714	0.990799453
ENSG00000182168	UNC5C	Pre-Infection Day 0 vs IL-13 Pre-Infection Day 0	0.34426954	0.19840742	0.261368751
ENSG00000182168	UNC5C	IL-13 Uninfected Day 0 vs IL-13 Pre-Infection Day 0	1.81E-14	1	1
ENSG00000182168	UNC5C	IL-13 RV16 Post-Infection Day 2 vs IL-13 Pre-Infection Day 0	-0.318738221	0.238832894	0.386885833
ENSG00000182168	UNC5C	IL-13 RV16 Post-Infection Day 4 vs IL-13 Pre-Infection Day 0	-0.25075767	0.351846037	0.537021167
ENSG00000182168	UNC5C	IL-13 RV16 Post-Infection Day 7 vs IL-13 Pre-Infection Day 0	-0.175064831	0.517509578	0.707026904
ENSG00000182168	UNC5C	IL-13 RV16 Post-Infection Day 10 vs IL-13 Pre-Infection Day 0	-0.366799853	0.171755741	0.316671546
ENSG00000182168	UNC5C	RV16 Post-Infection Day 2 vs Pre-Infection Day 0	-0.103896568	0.667694988	0.758648308
ENSG00000182168	UNC5C	RV16 Post-Infection Day 4 vs Pre-Infection Day 0	0.119388299	0.611054338	0.742963022
ENSG00000182168	UNC5C	RV16 Post-Infection Day 7 vs Pre-Infection Day 0	0.131533051	0.577400266	0.803533725
ENSG00000182168	UNC5C	RV16 Post-Infection Day 10 vs Pre-Infection Day 0	-0.126830469	0.589017318	0.787353422
ENSG00000182168	UNC5C	IL-13 Uninfected Day 2 vs IL-13 Uninfected Day 0	-0.454215252	0.120992511	0.557634784
ENSG00000182168	UNC5C	IL-13 Uninfected Day 4 vs IL-13 Uninfected Day 0	0.008515749	0.977015087	0.992113128
ENSG00000182168	UNC5C	IL-13 Uninfected Day 7 vs IL-13 Uninfected Day 0	-0.174248558	0.552413025	0.811101578
ENSG00000182168	UNC5C	IL-13 Uninfected Day 10 vs IL-13 Uninfected Day 0	-0.214662958	0.469682305	0.681557126
ENSG00000182168	UNC5C	RV16 Post-Infection Day 2 vs IL-13 RV16 Post-Infection Day 2	0.559111194	0.023330755	0.03743713
ENSG00000182168	UNC5C	IL-13 Uninfected Day 2 vs IL-13 RV16 Post-Infection Day 2	-0.135477031	0.61547303	0.744150113
ENSG00000182168	UNC5C	IL-13 RV16 Post-Infection Day 4 vs IL-13 RV16 Post-Infection Day 2	0.067980551	0.777196285	0.895592953
ENSG00000182168	UNC5C	IL-13 RV16 Post-Infection Day 7 vs IL-13 RV16 Post-Infection Day 2	0.14367339	0.552162667	0.717327775
ENSG00000182168	UNC5C	IL-13 RV16 Post-Infection Day 10 vs IL-13 RV16 Post-Infection Day 2	-0.048061632	0.840774318	0.905840495
ENSG00000182168	UNC5C	RV16 Post-Infection Day 4 vs RV16 Post-Infection Day 2	0.223284867	0.356686822	0.577204052
ENSG00000182168	UNC5C	RV16 Post-Infection Day 7 vs RV16 Post-Infection Day 2	0.235429618	0.333986574	0.473462507
ENSG00000182168	UNC5C	RV16 Post-Infection Day 10 vs RV16 Post-Infection Day 2	-0.022933901	0.924572566	0.951393709
ENSG00000182168	UNC5C	IL-13 Uninfected Day 4 vs IL-13 Uninfected Day 2	0.462731001	0.117060795	0.934130359
ENSG00000182168	UNC5C	IL-13 Uninfected Day 7 vs IL-13 Uninfected Day 2	0.279966694	0.338825164	0.687883305
ENSG00000182168	UNC5C	IL-13 Uninfected Day 10 vs IL-13 Uninfected Day 2	0.239552295	0.418658079	0.757903372
ENSG00000182168	UNC5C	RV16 Post-Infection Day 4 vs IL-13 RV16 Post-Infection Day 4	0.71441551	0.00269655	0.004681028
ENSG00000182168	UNC5C	IL-13 Uninfected Day 4 vs IL-13 RV16 Post-Infection Day 4	0.259273419	0.339908753	0.557055113
ENSG00000182168	UNC5C	IL-13 RV16 Post-Infection Day 7 vs IL-13 RV16 Post-Infection Day 4	0.07569284	0.752417469	0.898852456
ENSG00000182168	UNC5C	IL-13 RV16 Post-Infection Day 10 vs IL-13 RV16 Post-Infection Day 4	-0.116042183	0.625191148	0.808820722
ENSG00000182168	UNC5C	RV16 Post-Infection Day 7 vs RV16 Post-Infection Day 4	0.012144752	0.959008449	0.982417697
ENSG00000182168	UNC5C	RV16 Post-Infection Day 10 vs RV16 Post-Infection Day 4	-0.246218768	0.295015081	0.474682881
ENSG00000182168	UNC5C	IL-13 Uninfected Day 7 vs IL-13 Uninfected Day 4	-0.182764307	0.536305087	0.839485981
ENSG00000182168	UNC5C	IL-13 Uninfected Day 10 vs IL-13 Uninfected Day 4	-0.223178706	0.455390211	0.891001496
ENSG00000182168	UNC5C	RV16 Post-Infection Day 7 vs IL-13 RV16 Post-Infection Day 7	0.650867422	0.006836051	0.010663395
ENSG00000182168	UNC5C	IL-13 Uninfected Day 7 vs IL-13 RV16 Post-Infection Day 7	8.16E-04	0.997591343	0.998807718
ENSG00000182168	UNC5C	IL-13 RV16 Post-Infection Day 10 vs IL-13 RV16 Post-Infection Day 7	-0.191735022	0.422200555	0.680618921
ENSG00000182168	UNC5C	RV16 Post-Infection Day 10 vs RV16 Post-Infection Day 7	-0.25836352	0.274361864	0.556399388
ENSG00000182168	UNC5C	IL-13 Uninfected Day 10 vs IL-13 Uninfected Day 7	-0.040414399	0.891629593	0.963183204
ENSG00000182168	UNC5C	RV16 Post-Infection Day 10 vs IL-13 RV16 Post-Infection Day 10	0.584238925	0.013576819	0.020144036
ENSG00000182168	UNC5C	IL-13 Uninfected Day 10 vs IL-13 RV16 Post-Infection Day 10	0.152136895	0.575989457	0.836180474
ENSG00000182173	TSEN54	Pre-Infection Day 0 vs IL-13 Pre-Infection Day 0	0.304892703	7.76E-11	2.81E-10
ENSG00000182173	TSEN54	IL-13 Uninfected Day 0 vs IL-13 Pre-Infection Day 0	-1.29E-13	1	1
ENSG00000182173	TSEN54	IL-13 RV16 Post-Infection Day 2 vs IL-13 Pre-Infection Day 0	-0.070761228	0.146266392	0.265096562
ENSG00000182173	TSEN54	IL-13 RV16 Post-Infection Day 4 vs IL-13 Pre-Infection Day 0	0.005465017	0.909590902	0.953042321
ENSG00000182173	TSEN54	IL-13 RV16 Post-Infection Day 7 vs IL-13 Pre-Infection Day 0	0.014978684	0.757068238	0.87374901
ENSG00000182173	TSEN54	IL-13 RV16 Post-Infection Day 10 vs IL-13 Pre-Infection Day 0	-0.035665004	0.456033782	0.622934893
ENSG00000182173	TSEN54	RV16 Post-Infection Day 2 vs Pre-Infection Day 0	-0.096384905	0.017350404	0.037848641
ENSG00000182173	TSEN54	RV16 Post-Infection Day 4 vs Pre-Infection Day 0	-0.046179875	0.236586124	0.383361538
ENSG00000182173	TSEN54	RV16 Post-Infection Day 7 vs Pre-Infection Day 0	-0.080492674	0.039459688	0.190306486
ENSG00000182173	TSEN54	RV16 Post-Infection Day 10 vs Pre-Infection Day 0	0.046799783	0.228201361	0.478917421
ENSG00000182173	TSEN54	IL-13 Uninfected Day 2 vs IL-13 Uninfected Day 0	-0.006862981	0.896122893	0.977370161
ENSG00000182173	TSEN54	IL-13 Uninfected Day 4 vs IL-13 Uninfected Day 0	-0.018591912	0.723278458	0.887634886
ENSG00000182173	TSEN54	IL-13 Uninfected Day 7 vs IL-13 Uninfected Day 0	0.004043923	0.938736057	0.980909396
ENSG00000182173	TSEN54	IL-13 Uninfected Day 10 vs IL-13 Uninfected Day 0	-0.010012378	0.849528725	0.928821903
ENSG00000182173	TSEN54	RV16 Post-Infection Day 2 vs IL-13 RV16 Post-Infection Day 2	0.279269026	7.07E-11	2.53E-10
ENSG00000182173	TSEN54	IL-13 Uninfected Day 2 vs IL-13 RV16 Post-Infection Day 2	0.063898247	0.188672118	0.329674782
ENSG00000182173	TSEN54	IL-13 RV16 Post-Infection Day 4 vs IL-13 RV16 Post-Infection Day 2	0.076226245	0.074022229	0.221463877
ENSG00000182173	TSEN54	IL-13 RV16 Post-Infection Day 7 vs IL-13 RV16 Post-Infection Day 2	0.085739912	0.046186977	0.122015442
ENSG00000182173	TSEN54	IL-13 RV16 Post-Infection Day 10 vs IL-13 RV16 Post-Infection Day 2	0.035096225	0.407744129	0.572149849
ENSG00000182173	TSEN54	RV16 Post-Infection Day 4 vs RV16 Post-Infection Day 2	0.05020503	0.216864299	0.426313692
ENSG00000182173	TSEN54	RV16 Post-Infection Day 7 vs RV16 Post-Infection Day 2	0.015892232	0.69661004	0.796597432
ENSG00000182173	TSEN54	RV16 Post-Infection Day 10 vs RV16 Post-Infection Day 2	0.143184688	4.11E-04	0.001472563
ENSG00000182173	TSEN54	IL-13 Uninfected Day 4 vs IL-13 Uninfected Day 2	-0.011728931	0.822933721	0.9957416
ENSG00000182173	TSEN54	IL-13 Uninfected Day 7 vs IL-13 Uninfected Day 2	0.010906904	0.835470796	0.947231979
ENSG00000182173	TSEN54	IL-13 Uninfected Day 10 vs IL-13 Uninfected Day 2	-0.003149397	0.952311045	0.985844686
ENSG00000182173	TSEN54	RV16 Post-Infection Day 4 vs IL-13 RV16 Post-Infection Day 4	0.253247812	4.67E-10	1.36E-09
ENSG00000182173	TSEN54	IL-13 Uninfected Day 4 vs IL-13 RV16 Post-Infection Day 4	-0.024056929	0.615671196	0.787180644
ENSG00000182173	TSEN54	IL-13 RV16 Post-Infection Day 7 vs IL-13 RV16 Post-Infection Day 4	0.009513668	0.821848225	0.930921208
ENSG00000182173	TSEN54	IL-13 RV16 Post-Infection Day 10 vs IL-13 RV16 Post-Infection Day 4	-0.04113002	0.323075513	0.572523961
ENSG00000182173	TSEN54	RV16 Post-Infection Day 7 vs RV16 Post-Infection Day 4	-0.034312799	0.382310803	0.59757641
ENSG00000182173	TSEN54	RV16 Post-Infection Day 10 vs RV16 Post-Infection Day 4	0.092979658	0.017246109	0.05667137
ENSG00000182173	TSEN54	IL-13 Uninfected Day 7 vs IL-13 Uninfected Day 4	0.022635835	0.666045	0.895120996
ENSG00000182173	TSEN54	IL-13 Uninfected Day 10 vs IL-13 Uninfected Day 4	0.008579534	0.870404857	0.980621785
ENSG00000182173	TSEN54	RV16 Post-Infection Day 7 vs IL-13 RV16 Post-Infection Day 7	0.209421345	3.42E-07	7.59E-07
ENSG00000182173	TSEN54	IL-13 Uninfected Day 7 vs IL-13 RV16 Post-Infection Day 7	-0.010934762	0.821092646	0.938129903
ENSG00000182173	TSEN54	IL-13 RV16 Post-Infection Day 10 vs IL-13 RV16 Post-Infection Day 7	-0.050643688	0.2270474	0.491196631
ENSG00000182173	TSEN54	RV16 Post-Infection Day 10 vs RV16 Post-Infection Day 7	0.127292457	0.001131969	0.016440506
ENSG00000182173	TSEN54	IL-13 Uninfected Day 10 vs IL-13 Uninfected Day 7	-0.014056301	0.789634503	0.92406141
ENSG00000182173	TSEN54	RV16 Post-Infection Day 10 vs IL-13 RV16 Post-Infection Day 10	0.38735749	5.93E-22	2.43E-21
ENSG00000182173	TSEN54	IL-13 Uninfected Day 10 vs IL-13 RV16 Post-Infection Day 10	0.025652625	0.592655422	0.844725179
ENSG00000182175	RGMA	Pre-Infection Day 0 vs IL-13 Pre-Infection Day 0	0.566161869	0.002648981	0.004944663
ENSG00000182175	RGMA	IL-13 Uninfected Day 0 vs IL-13 Pre-Infection Day 0	1.03E-16	1	1
ENSG00000182175	RGMA	IL-13 RV16 Post-Infection Day 2 vs IL-13 Pre-Infection Day 0	-0.037701537	0.8439093	0.903053088
ENSG00000182175	RGMA	IL-13 RV16 Post-Infection Day 4 vs IL-13 Pre-Infection Day 0	0.00539426	0.97741293	0.988728411
ENSG00000182175	RGMA	IL-13 RV16 Post-Infection Day 7 vs IL-13 Pre-Infection Day 0	-0.296605937	0.121814185	0.279784925
ENSG00000182175	RGMA	IL-13 RV16 Post-Infection Day 10 vs IL-13 Pre-Infection Day 0	0.030429128	0.872616676	0.926170692
ENSG00000182175	RGMA	RV16 Post-Infection Day 2 vs Pre-Infection Day 0	-0.248299457	0.137303611	0.221618859
ENSG00000182175	RGMA	RV16 Post-Infection Day 4 vs Pre-Infection Day 0	-0.056951044	0.72403263	0.825386986
ENSG00000182175	RGMA	RV16 Post-Infection Day 7 vs Pre-Infection Day 0	0.021300736	0.895460388	0.957665708
ENSG00000182175	RGMA	RV16 Post-Infection Day 10 vs Pre-Infection Day 0	0.126377606	0.433550229	0.680619545
ENSG00000182175	RGMA	IL-13 Uninfected Day 2 vs IL-13 Uninfected Day 0	-0.147704144	0.475164931	0.829728938
ENSG00000182175	RGMA	IL-13 Uninfected Day 4 vs IL-13 Uninfected Day 0	-0.169153762	0.417844399	0.71206306
ENSG00000182175	RGMA	IL-13 Uninfected Day 7 vs IL-13 Uninfected Day 0	-0.220500893	0.287623531	0.61448835
ENSG00000182175	RGMA	IL-13 Uninfected Day 10 vs IL-13 Uninfected Day 0	-0.092950262	0.657379805	0.815293842
ENSG00000182175	RGMA	RV16 Post-Infection Day 2 vs IL-13 RV16 Post-Infection Day 2	0.355563949	0.039069441	0.060033984
ENSG00000182175	RGMA	IL-13 Uninfected Day 2 vs IL-13 RV16 Post-Infection Day 2	-0.110002607	0.564645568	0.704880346
ENSG00000182175	RGMA	IL-13 RV16 Post-Infection Day 4 vs IL-13 RV16 Post-Infection Day 2	0.043095797	0.799417588	0.908311001
ENSG00000182175	RGMA	IL-13 RV16 Post-Infection Day 7 vs IL-13 RV16 Post-Infection Day 2	-0.258904401	0.129745683	0.269754208
ENSG00000182175	RGMA	IL-13 RV16 Post-Infection Day 10 vs IL-13 RV16 Post-Infection Day 2	0.068130664	0.686729633	0.804247115
ENSG00000182175	RGMA	RV16 Post-Infection Day 4 vs RV16 Post-Infection Day 2	0.191348413	0.252221004	0.470151352
ENSG00000182175	RGMA	RV16 Post-Infection Day 7 vs RV16 Post-Infection Day 2	0.269600192	0.10891508	0.200685316
ENSG00000182175	RGMA	RV16 Post-Infection Day 10 vs RV16 Post-Infection Day 2	0.374677062	0.025401445	0.055586077
ENSG00000182175	RGMA	IL-13 Uninfected Day 4 vs IL-13 Uninfected Day 2	-0.021449618	0.917958361	0.999042238
ENSG00000182175	RGMA	IL-13 Uninfected Day 7 vs IL-13 Uninfected Day 2	-0.07279675	0.724809826	0.90447645
ENSG00000182175	RGMA	IL-13 Uninfected Day 10 vs IL-13 Uninfected Day 2	0.054753882	0.793352319	0.938908353
ENSG00000182175	RGMA	RV16 Post-Infection Day 4 vs IL-13 RV16 Post-Infection Day 4	0.503816565	0.002378214	0.004154294
ENSG00000182175	RGMA	IL-13 Uninfected Day 4 vs IL-13 RV16 Post-Infection Day 4	-0.174548023	0.363340955	0.579688761
ENSG00000182175	RGMA	IL-13 RV16 Post-Infection Day 7 vs IL-13 RV16 Post-Infection Day 4	-0.302000198	0.074902537	0.26605131
ENSG00000182175	RGMA	IL-13 RV16 Post-Infection Day 10 vs IL-13 RV16 Post-Infection Day 4	0.025034867	0.881191596	0.947227778
ENSG00000182175	RGMA	RV16 Post-Infection Day 7 vs RV16 Post-Infection Day 4	0.078251779	0.629820052	0.797699689
ENSG00000182175	RGMA	RV16 Post-Infection Day 10 vs RV16 Post-Infection Day 4	0.183328649	0.256797568	0.432950844
ENSG00000182175	RGMA	IL-13 Uninfected Day 7 vs IL-13 Uninfected Day 4	-0.051347131	0.805610432	0.948013935
ENSG00000182175	RGMA	IL-13 Uninfected Day 10 vs IL-13 Uninfected Day 4	0.0762035	0.717736936	0.953126172
ENSG00000182175	RGMA	RV16 Post-Infection Day 7 vs IL-13 RV16 Post-Infection Day 7	0.884068542	1.78E-07	4.01E-07
ENSG00000182175	RGMA	IL-13 Uninfected Day 7 vs IL-13 RV16 Post-Infection Day 7	0.076105044	0.690964074	0.889427795
ENSG00000182175	RGMA	IL-13 RV16 Post-Infection Day 10 vs IL-13 RV16 Post-Infection Day 7	0.327035065	0.052682688	0.202910567
ENSG00000182175	RGMA	RV16 Post-Infection Day 10 vs RV16 Post-Infection Day 7	0.10507687	0.517525831	0.76839191
ENSG00000182175	RGMA	IL-13 Uninfected Day 10 vs IL-13 Uninfected Day 7	0.127550632	0.542469596	0.80867063
ENSG00000182175	RGMA	RV16 Post-Infection Day 10 vs IL-13 RV16 Post-Infection Day 10	0.662110347	6.46E-05	1.21E-04
ENSG00000182175	RGMA	IL-13 Uninfected Day 10 vs IL-13 RV16 Post-Infection Day 10	-0.123379389	0.520999003	0.803839954
ENSG00000182177	ASB18	Pre-Infection Day 0 vs IL-13 Pre-Infection Day 0	-0.075594317	0.708536043	0.764024091
ENSG00000182177	ASB18	IL-13 Uninfected Day 0 vs IL-13 Pre-Infection Day 0	-2.78E-14	1	1
ENSG00000182177	ASB18	IL-13 RV16 Post-Infection Day 2 vs IL-13 Pre-Infection Day 0	0.276073798	0.17719935	0.306881025
ENSG00000182177	ASB18	IL-13 RV16 Post-Infection Day 4 vs IL-13 Pre-Infection Day 0	0.441106953	0.030712651	0.089842564
ENSG00000182177	ASB18	IL-13 RV16 Post-Infection Day 7 vs IL-13 Pre-Infection Day 0	0.276268125	0.177310628	0.3623123
ENSG00000182177	ASB18	IL-13 RV16 Post-Infection Day 10 vs IL-13 Pre-Infection Day 0	0.118519085	0.559124197	0.708937379
ENSG00000182177	ASB18	RV16 Post-Infection Day 2 vs Pre-Infection Day 0	-0.069455566	0.703121544	0.78779141
ENSG00000182177	ASB18	RV16 Post-Infection Day 4 vs Pre-Infection Day 0	0.045984952	0.794989172	0.872674665
ENSG00000182177	ASB18	RV16 Post-Infection Day 7 vs Pre-Infection Day 0	0.168178124	0.344911942	0.628731956
ENSG00000182177	ASB18	RV16 Post-Infection Day 10 vs Pre-Infection Day 0	-0.037765938	0.831075104	0.924588199
ENSG00000182177	ASB18	IL-13 Uninfected Day 2 vs IL-13 Uninfected Day 0	0.177116086	0.422318523	0.802867096
ENSG00000182177	ASB18	IL-13 Uninfected Day 4 vs IL-13 Uninfected Day 0	0.681824296	0.002349958	0.044030308
ENSG00000182177	ASB18	IL-13 Uninfected Day 7 vs IL-13 Uninfected Day 0	0.32595688	0.141014263	0.45139862
ENSG00000182177	ASB18	IL-13 Uninfected Day 10 vs IL-13 Uninfected Day 0	0.645137421	0.004135193	0.029382593
ENSG00000182177	ASB18	RV16 Post-Infection Day 2 vs IL-13 RV16 Post-Infection Day 2	-0.421123681	0.023404995	0.037541352
ENSG00000182177	ASB18	IL-13 Uninfected Day 2 vs IL-13 RV16 Post-Infection Day 2	-0.098957713	0.62737705	0.752563818
ENSG00000182177	ASB18	IL-13 RV16 Post-Infection Day 4 vs IL-13 RV16 Post-Infection Day 2	0.165033155	0.362996032	0.599369853
ENSG00000182177	ASB18	IL-13 RV16 Post-Infection Day 7 vs IL-13 RV16 Post-Infection Day 2	1.94E-04	0.999149887	0.999582741
ENSG00000182177	ASB18	IL-13 RV16 Post-Infection Day 10 vs IL-13 RV16 Post-Infection Day 2	-0.157554713	0.383251829	0.548302134
ENSG00000182177	ASB18	RV16 Post-Infection Day 4 vs RV16 Post-Infection Day 2	0.115440518	0.526789269	0.725703309
ENSG00000182177	ASB18	RV16 Post-Infection Day 7 vs RV16 Post-Infection Day 2	0.23763369	0.195737272	0.317680021
ENSG00000182177	ASB18	RV16 Post-Infection Day 10 vs RV16 Post-Infection Day 2	0.031689628	0.862155598	0.908841423
ENSG00000182177	ASB18	IL-13 Uninfected Day 4 vs IL-13 Uninfected Day 2	0.50470821	0.023697735	0.836114085
ENSG00000182177	ASB18	IL-13 Uninfected Day 7 vs IL-13 Uninfected Day 2	0.148840795	0.500127719	0.792026227
ENSG00000182177	ASB18	IL-13 Uninfected Day 10 vs IL-13 Uninfected Day 2	0.468021336	0.036603439	0.268463967
ENSG00000182177	ASB18	RV16 Post-Infection Day 4 vs IL-13 RV16 Post-Infection Day 4	-0.470716318	0.008743853	0.014189779
ENSG00000182177	ASB18	IL-13 Uninfected Day 4 vs IL-13 RV16 Post-Infection Day 4	0.240717342	0.241903689	0.453375944
ENSG00000182177	ASB18	IL-13 RV16 Post-Infection Day 7 vs IL-13 RV16 Post-Infection Day 4	-0.164838828	0.363211347	0.642024212
ENSG00000182177	ASB18	IL-13 RV16 Post-Infection Day 10 vs IL-13 RV16 Post-Infection Day 4	-0.322587868	0.072673509	0.234953456
ENSG00000182177	ASB18	RV16 Post-Infection Day 7 vs RV16 Post-Infection Day 4	0.122193172	0.493032738	0.692972282
ENSG00000182177	ASB18	RV16 Post-Infection Day 10 vs RV16 Post-Infection Day 4	-0.08375089	0.636629167	0.778744645
ENSG00000182177	ASB18	IL-13 Uninfected Day 7 vs IL-13 Uninfected Day 4	-0.355867415	0.111051858	0.464617372
ENSG00000182177	ASB18	IL-13 Uninfected Day 10 vs IL-13 Uninfected Day 4	-0.036686874	0.870861161	0.980621785
ENSG00000182177	ASB18	RV16 Post-Infection Day 7 vs IL-13 RV16 Post-Infection Day 7	-0.183684318	0.310334117	0.367512893
ENSG00000182177	ASB18	IL-13 Uninfected Day 7 vs IL-13 RV16 Post-Infection Day 7	0.049688755	0.808100942	0.933921194
ENSG00000182177	ASB18	IL-13 RV16 Post-Infection Day 10 vs IL-13 RV16 Post-Infection Day 7	-0.15774904	0.381933219	0.648060591
ENSG00000182177	ASB18	RV16 Post-Infection Day 10 vs RV16 Post-Infection Day 7	-0.205944062	0.24811404	0.528845391
ENSG00000182177	ASB18	IL-13 Uninfected Day 10 vs IL-13 Uninfected Day 7	0.319180541	0.154332081	0.455002387
ENSG00000182177	ASB18	RV16 Post-Infection Day 10 vs IL-13 RV16 Post-Infection Day 10	-0.23187934	0.193574058	0.237522746
ENSG00000182177	ASB18	IL-13 Uninfected Day 10 vs IL-13 RV16 Post-Infection Day 10	0.526618336	0.010792326	0.137152482
ENSG00000182179	UBA7	Pre-Infection Day 0 vs IL-13 Pre-Infection Day 0	-0.149251253	0.016079604	0.02668379
ENSG00000182179	UBA7	IL-13 Uninfected Day 0 vs IL-13 Pre-Infection Day 0	-1.86E-13	1	1
ENSG00000182179	UBA7	IL-13 RV16 Post-Infection Day 2 vs IL-13 Pre-Infection Day 0	0.957452889	3.91E-52	6.95E-50
ENSG00000182179	UBA7	IL-13 RV16 Post-Infection Day 4 vs IL-13 Pre-Infection Day 0	0.460114747	1.83E-13	1.46E-11
ENSG00000182179	UBA7	IL-13 RV16 Post-Infection Day 7 vs IL-13 Pre-Infection Day 0	0.176171546	0.005049321	0.026094076
ENSG00000182179	UBA7	IL-13 RV16 Post-Infection Day 10 vs IL-13 Pre-Infection Day 0	0.240629453	1.10E-04	8.24E-04
ENSG00000182179	UBA7	RV16 Post-Infection Day 2 vs Pre-Infection Day 0	1.2242347	1.50E-106	3.11E-104
ENSG00000182179	UBA7	RV16 Post-Infection Day 4 vs Pre-Infection Day 0	0.582620511	3.41E-27	4.63E-25
ENSG00000182179	UBA7	RV16 Post-Infection Day 7 vs Pre-Infection Day 0	0.222532768	3.91E-05	0.001323403
ENSG00000182179	UBA7	RV16 Post-Infection Day 10 vs Pre-Infection Day 0	0.130465551	0.015307425	0.086579607
ENSG00000182179	UBA7	IL-13 Uninfected Day 2 vs IL-13 Uninfected Day 0	0.035875265	0.597245573	0.88354303
ENSG00000182179	UBA7	IL-13 Uninfected Day 4 vs IL-13 Uninfected Day 0	-0.010269611	0.88050673	0.954075741
ENSG00000182179	UBA7	IL-13 Uninfected Day 7 vs IL-13 Uninfected Day 0	0.005232033	0.938707815	0.980909396
ENSG00000182179	UBA7	IL-13 Uninfected Day 10 vs IL-13 Uninfected Day 0	-0.01273582	0.852784254	0.930933108
ENSG00000182179	UBA7	RV16 Post-Infection Day 2 vs IL-13 RV16 Post-Infection Day 2	0.117530558	0.038970607	0.059904894
ENSG00000182179	UBA7	IL-13 Uninfected Day 2 vs IL-13 RV16 Post-Infection Day 2	-0.921577623	1.09E-48	1.70E-46
ENSG00000182179	UBA7	IL-13 RV16 Post-Infection Day 4 vs IL-13 RV16 Post-Infection Day 2	-0.497338142	3.56E-19	5.99E-17
ENSG00000182179	UBA7	IL-13 RV16 Post-Infection Day 7 vs IL-13 RV16 Post-Infection Day 2	-0.781281343	2.94E-44	1.06E-41
ENSG00000182179	UBA7	IL-13 RV16 Post-Infection Day 10 vs IL-13 RV16 Post-Infection Day 2	-0.716823436	2.12E-38	3.68E-36
ENSG00000182179	UBA7	RV16 Post-Infection Day 4 vs RV16 Post-Infection Day 2	-0.641614189	1.57E-30	4.89E-28
ENSG00000182179	UBA7	RV16 Post-Infection Day 7 vs RV16 Post-Infection Day 2	-1.001701932	3.82E-71	2.68E-68
ENSG00000182179	UBA7	RV16 Post-Infection Day 10 vs RV16 Post-Infection Day 2	-1.093769148	2.55E-85	1.21E-82
ENSG00000182179	UBA7	IL-13 Uninfected Day 4 vs IL-13 Uninfected Day 2	-0.046144876	0.49840274	0.986414674
ENSG00000182179	UBA7	IL-13 Uninfected Day 7 vs IL-13 Uninfected Day 2	-0.030643232	0.651704132	0.872085869
ENSG00000182179	UBA7	IL-13 Uninfected Day 10 vs IL-13 Uninfected Day 2	-0.048611086	0.47763773	0.798615423
ENSG00000182179	UBA7	RV16 Post-Infection Day 4 vs IL-13 RV16 Post-Infection Day 4	-0.026745489	0.6240513	0.680491429
ENSG00000182179	UBA7	IL-13 Uninfected Day 4 vs IL-13 RV16 Post-Infection Day 4	-0.470384358	6.53E-14	9.26E-12
ENSG00000182179	UBA7	IL-13 RV16 Post-Infection Day 7 vs IL-13 RV16 Post-Infection Day 4	-0.283943201	2.83E-07	1.98E-05
ENSG00000182179	UBA7	IL-13 RV16 Post-Infection Day 10 vs IL-13 RV16 Post-Infection Day 4	-0.219485294	5.88E-05	0.001178253
ENSG00000182179	UBA7	RV16 Post-Infection Day 7 vs RV16 Post-Infection Day 4	-0.360087743	3.32E-11	6.55E-09
ENSG00000182179	UBA7	RV16 Post-Infection Day 10 vs RV16 Post-Infection Day 4	-0.45215496	5.65E-17	7.30E-15
ENSG00000182179	UBA7	IL-13 Uninfected Day 7 vs IL-13 Uninfected Day 4	0.015501644	0.820411584	0.952452834
ENSG00000182179	UBA7	IL-13 Uninfected Day 10 vs IL-13 Uninfected Day 4	-0.002466209	0.971418554	0.995857645
ENSG00000182179	UBA7	RV16 Post-Infection Day 7 vs IL-13 RV16 Post-Infection Day 7	-0.102890031	0.062137343	0.084935747
ENSG00000182179	UBA7	IL-13 Uninfected Day 7 vs IL-13 RV16 Post-Infection Day 7	-0.170939513	0.006492295	0.091867772
ENSG00000182179	UBA7	IL-13 RV16 Post-Infection Day 10 vs IL-13 RV16 Post-Infection Day 7	0.064457907	0.24090165	0.507318287
ENSG00000182179	UBA7	RV16 Post-Infection Day 10 vs RV16 Post-Infection Day 7	-0.092067216	0.089161391	0.300582667
ENSG00000182179	UBA7	IL-13 Uninfected Day 10 vs IL-13 Uninfected Day 7	-0.017967854	0.793283026	0.92547778
ENSG00000182179	UBA7	RV16 Post-Infection Day 10 vs IL-13 RV16 Post-Infection Day 10	-0.259415154	1.69E-06	3.53E-06
ENSG00000182179	UBA7	IL-13 Uninfected Day 10 vs IL-13 RV16 Post-Infection Day 10	-0.253365273	5.49E-05	0.008066864
ENSG00000182180	MRPS16	Pre-Infection Day 0 vs IL-13 Pre-Infection Day 0	-0.154122385	1.58E-07	4.48E-07
ENSG00000182180	MRPS16	IL-13 Uninfected Day 0 vs IL-13 Pre-Infection Day 0	2.27E-14	1	1
ENSG00000182180	MRPS16	IL-13 RV16 Post-Infection Day 2 vs IL-13 Pre-Infection Day 0	-0.072748766	0.014277546	0.039875006
ENSG00000182180	MRPS16	IL-13 RV16 Post-Infection Day 4 vs IL-13 Pre-Infection Day 0	-0.028409843	0.334749025	0.519535479
ENSG00000182180	MRPS16	IL-13 RV16 Post-Infection Day 7 vs IL-13 Pre-Infection Day 0	0.016668242	0.57362348	0.748516593
ENSG00000182180	MRPS16	IL-13 RV16 Post-Infection Day 10 vs IL-13 Pre-Infection Day 0	0.020961541	0.474505226	0.638305714
ENSG00000182180	MRPS16	RV16 Post-Infection Day 2 vs Pre-Infection Day 0	-0.059617688	0.025077916	0.052146195
ENSG00000182180	MRPS16	RV16 Post-Infection Day 4 vs Pre-Infection Day 0	-0.016369659	0.5244954	0.672040912
ENSG00000182180	MRPS16	RV16 Post-Infection Day 7 vs Pre-Infection Day 0	-0.001355635	0.958082145	0.982904148
ENSG00000182180	MRPS16	RV16 Post-Infection Day 10 vs Pre-Infection Day 0	0.002798631	0.913070753	0.961322667
ENSG00000182180	MRPS16	IL-13 Uninfected Day 2 vs IL-13 Uninfected Day 0	-0.002680176	0.933243058	0.986271184
ENSG00000182180	MRPS16	IL-13 Uninfected Day 4 vs IL-13 Uninfected Day 0	0.016096405	0.616573636	0.834540134
ENSG00000182180	MRPS16	IL-13 Uninfected Day 7 vs IL-13 Uninfected Day 0	0.021117721	0.510103349	0.786094004
ENSG00000182180	MRPS16	IL-13 Uninfected Day 10 vs IL-13 Uninfected Day 0	0.013058203	0.68600949	0.833118382
ENSG00000182180	MRPS16	RV16 Post-Infection Day 2 vs IL-13 RV16 Post-Infection Day 2	-0.140991307	1.88E-07	5.29E-07
ENSG00000182180	MRPS16	IL-13 Uninfected Day 2 vs IL-13 RV16 Post-Infection Day 2	0.07006859	0.017980106	0.0517168
ENSG00000182180	MRPS16	IL-13 RV16 Post-Infection Day 4 vs IL-13 RV16 Post-Infection Day 2	0.044338922	0.089771873	0.251015608
ENSG00000182180	MRPS16	IL-13 RV16 Post-Infection Day 7 vs IL-13 RV16 Post-Infection Day 2	0.089417008	6.82E-04	0.003743165
ENSG00000182180	MRPS16	IL-13 RV16 Post-Infection Day 10 vs IL-13 RV16 Post-Infection Day 2	0.093710307	3.13E-04	0.001574415
ENSG00000182180	MRPS16	RV16 Post-Infection Day 4 vs RV16 Post-Infection Day 2	0.043248029	0.105222542	0.265976918
ENSG00000182180	MRPS16	RV16 Post-Infection Day 7 vs RV16 Post-Infection Day 2	0.058262053	0.029642468	0.070033687
ENSG00000182180	MRPS16	RV16 Post-Infection Day 10 vs RV16 Post-Infection Day 2	0.062416319	0.019115014	0.043398062
ENSG00000182180	MRPS16	IL-13 Uninfected Day 4 vs IL-13 Uninfected Day 2	0.018776581	0.558285863	0.98783835
ENSG00000182180	MRPS16	IL-13 Uninfected Day 7 vs IL-13 Uninfected Day 2	0.023797897	0.456886626	0.768050364
ENSG00000182180	MRPS16	IL-13 Uninfected Day 10 vs IL-13 Uninfected Day 2	0.015738378	0.625189961	0.874616678
ENSG00000182180	MRPS16	RV16 Post-Infection Day 4 vs IL-13 RV16 Post-Infection Day 4	-0.142082201	3.90E-08	1.01E-07
ENSG00000182180	MRPS16	IL-13 Uninfected Day 4 vs IL-13 RV16 Post-Infection Day 4	0.044506248	0.131550234	0.306192877
ENSG00000182180	MRPS16	IL-13 RV16 Post-Infection Day 7 vs IL-13 RV16 Post-Infection Day 4	0.045078086	0.08286411	0.284454946
ENSG00000182180	MRPS16	IL-13 RV16 Post-Infection Day 10 vs IL-13 RV16 Post-Infection Day 4	0.049371385	0.054367068	0.194952009
ENSG00000182180	MRPS16	RV16 Post-Infection Day 7 vs RV16 Post-Infection Day 4	0.015014024	0.562103962	0.749456495
ENSG00000182180	MRPS16	RV16 Post-Infection Day 10 vs RV16 Post-Infection Day 4	0.01916829	0.456620971	0.634675666
ENSG00000182180	MRPS16	IL-13 Uninfected Day 7 vs IL-13 Uninfected Day 4	0.005021316	0.875810236	0.9680985
ENSG00000182180	MRPS16	IL-13 Uninfected Day 10 vs IL-13 Uninfected Day 4	-0.003038202	0.925175916	0.988743306
ENSG00000182180	MRPS16	RV16 Post-Infection Day 7 vs IL-13 RV16 Post-Infection Day 7	-0.172146263	4.41E-11	1.22E-10
ENSG00000182180	MRPS16	IL-13 Uninfected Day 7 vs IL-13 RV16 Post-Infection Day 7	0.004449479	0.880521009	0.9621624
ENSG00000182180	MRPS16	IL-13 RV16 Post-Infection Day 10 vs IL-13 RV16 Post-Infection Day 7	0.004293299	0.867965382	0.946411799
ENSG00000182180	MRPS16	RV16 Post-Infection Day 10 vs RV16 Post-Infection Day 7	0.004154266	0.872136429	0.951976527
ENSG00000182180	MRPS16	IL-13 Uninfected Day 10 vs IL-13 Uninfected Day 7	-0.008059518	0.802748126	0.929300793
ENSG00000182180	MRPS16	RV16 Post-Infection Day 10 vs IL-13 RV16 Post-Infection Day 10	-0.172285296	1.83E-11	5.04E-11
ENSG00000182180	MRPS16	IL-13 Uninfected Day 10 vs IL-13 RV16 Post-Infection Day 10	-0.007903338	0.789118178	0.934118492
ENSG00000182183	SHISAL2A	Pre-Infection Day 0 vs IL-13 Pre-Infection Day 0	0.608316154	0.004148681	0.00755474
ENSG00000182183	SHISAL2A	IL-13 Uninfected Day 0 vs IL-13 Pre-Infection Day 0	-3.54E-16	1	1
ENSG00000182183	SHISAL2A	IL-13 RV16 Post-Infection Day 2 vs IL-13 Pre-Infection Day 0	0.112203601	0.598391617	0.730478816
ENSG00000182183	SHISAL2A	IL-13 RV16 Post-Infection Day 4 vs IL-13 Pre-Infection Day 0	0.018412069	0.930798601	0.964576842
ENSG00000182183	SHISAL2A	IL-13 RV16 Post-Infection Day 7 vs IL-13 Pre-Infection Day 0	-0.088405584	0.678116563	0.823656918
ENSG00000182183	SHISAL2A	IL-13 RV16 Post-Infection Day 10 vs IL-13 Pre-Infection Day 0	-0.094197799	0.655688883	0.783430321
ENSG00000182183	SHISAL2A	RV16 Post-Infection Day 2 vs Pre-Infection Day 0	-0.116695711	0.544682871	0.653659881
ENSG00000182183	SHISAL2A	RV16 Post-Infection Day 4 vs Pre-Infection Day 0	-0.036926407	0.843476349	0.905341395
ENSG00000182183	SHISAL2A	RV16 Post-Infection Day 7 vs Pre-Infection Day 0	0.149868679	0.425733608	0.695782406
ENSG00000182183	SHISAL2A	RV16 Post-Infection Day 10 vs Pre-Infection Day 0	0.069853782	0.708872849	0.85978134
ENSG00000182183	SHISAL2A	IL-13 Uninfected Day 2 vs IL-13 Uninfected Day 0	-0.123895357	0.591375874	0.880086829
ENSG00000182183	SHISAL2A	IL-13 Uninfected Day 4 vs IL-13 Uninfected Day 0	0.014991218	0.948755091	0.981936545
ENSG00000182183	SHISAL2A	IL-13 Uninfected Day 7 vs IL-13 Uninfected Day 0	0.153279875	0.507741348	0.784797772
ENSG00000182183	SHISAL2A	IL-13 Uninfected Day 10 vs IL-13 Uninfected Day 0	0.255629311	0.275406654	0.502761547
ENSG00000182183	SHISAL2A	RV16 Post-Infection Day 2 vs IL-13 RV16 Post-Infection Day 2	0.379416843	0.051830395	0.077663916
ENSG00000182183	SHISAL2A	IL-13 Uninfected Day 2 vs IL-13 RV16 Post-Infection Day 2	-0.236098957	0.266594236	0.423227471
ENSG00000182183	SHISAL2A	IL-13 RV16 Post-Infection Day 4 vs IL-13 RV16 Post-Infection Day 2	-0.093791532	0.62098486	0.802897812
ENSG00000182183	SHISAL2A	IL-13 RV16 Post-Infection Day 7 vs IL-13 RV16 Post-Infection Day 2	-0.200609185	0.293257059	0.474786961
ENSG00000182183	SHISAL2A	IL-13 RV16 Post-Infection Day 10 vs IL-13 RV16 Post-Infection Day 2	-0.206401399	0.274873281	0.433791525
ENSG00000182183	SHISAL2A	RV16 Post-Infection Day 4 vs RV16 Post-Infection Day 2	0.079769304	0.678969474	0.826284841
ENSG00000182183	SHISAL2A	RV16 Post-Infection Day 7 vs RV16 Post-Infection Day 2	0.266564389	0.169599371	0.284336635
ENSG00000182183	SHISAL2A	RV16 Post-Infection Day 10 vs RV16 Post-Infection Day 2	0.186549492	0.333627828	0.458245717
ENSG00000182183	SHISAL2A	IL-13 Uninfected Day 4 vs IL-13 Uninfected Day 2	0.138886574	0.550659135	0.98783835
ENSG00000182183	SHISAL2A	IL-13 Uninfected Day 7 vs IL-13 Uninfected Day 2	0.277175231	0.230125739	0.590337169
ENSG00000182183	SHISAL2A	IL-13 Uninfected Day 10 vs IL-13 Uninfected Day 2	0.379524668	0.104741883	0.439651084
ENSG00000182183	SHISAL2A	RV16 Post-Infection Day 4 vs IL-13 RV16 Post-Infection Day 4	0.552977678	0.003391325	0.005810362
ENSG00000182183	SHISAL2A	IL-13 Uninfected Day 4 vs IL-13 RV16 Post-Infection Day 4	-0.003420851	0.987246767	0.994819177
ENSG00000182183	SHISAL2A	IL-13 RV16 Post-Infection Day 7 vs IL-13 RV16 Post-Infection Day 4	-0.106817653	0.572963976	0.797209841
ENSG00000182183	SHISAL2A	IL-13 RV16 Post-Infection Day 10 vs IL-13 RV16 Post-Infection Day 4	-0.112609867	0.548389797	0.755191785
ENSG00000182183	SHISAL2A	RV16 Post-Infection Day 7 vs RV16 Post-Infection Day 4	0.186795086	0.321367731	0.53845709
ENSG00000182183	SHISAL2A	RV16 Post-Infection Day 10 vs RV16 Post-Infection Day 4	0.106780189	0.568571564	0.726790537
ENSG00000182183	SHISAL2A	IL-13 Uninfected Day 7 vs IL-13 Uninfected Day 4	0.138288657	0.553359189	0.847271208
ENSG00000182183	SHISAL2A	IL-13 Uninfected Day 10 vs IL-13 Uninfected Day 4	0.240638094	0.308171993	0.827673424
ENSG00000182183	SHISAL2A	RV16 Post-Infection Day 7 vs IL-13 RV16 Post-Infection Day 7	0.846590416	1.05E-05	2.11E-05
ENSG00000182183	SHISAL2A	IL-13 Uninfected Day 7 vs IL-13 RV16 Post-Infection Day 7	0.241685459	0.25689503	0.590757979
ENSG00000182183	SHISAL2A	IL-13 RV16 Post-Infection Day 10 vs IL-13 RV16 Post-Infection Day 7	-0.005792214	0.975505471	0.991452118
ENSG00000182183	SHISAL2A	RV16 Post-Infection Day 10 vs RV16 Post-Infection Day 7	-0.080014897	0.67087201	0.861360708
ENSG00000182183	SHISAL2A	IL-13 Uninfected Day 10 vs IL-13 Uninfected Day 7	0.102349437	0.66211036	0.87024472
ENSG00000182183	SHISAL2A	RV16 Post-Infection Day 10 vs IL-13 RV16 Post-Infection Day 10	0.772367734	4.31E-05	8.17E-05
ENSG00000182183	SHISAL2A	IL-13 Uninfected Day 10 vs IL-13 RV16 Post-Infection Day 10	0.34982711	0.103222228	0.415795493
ENSG00000182185	RAD51B	Pre-Infection Day 0 vs IL-13 Pre-Infection Day 0	0.518842692	3.52E-12	1.39E-11
ENSG00000182185	RAD51B	IL-13 Uninfected Day 0 vs IL-13 Pre-Infection Day 0	2.32E-13	1	1
ENSG00000182185	RAD51B	IL-13 RV16 Post-Infection Day 2 vs IL-13 Pre-Infection Day 0	0.080421022	0.319993348	0.478026507
ENSG00000182185	RAD51B	IL-13 RV16 Post-Infection Day 4 vs IL-13 Pre-Infection Day 0	-0.158536443	0.046514396	0.124281852
ENSG00000182185	RAD51B	IL-13 RV16 Post-Infection Day 7 vs IL-13 Pre-Infection Day 0	-0.177552343	0.026742849	0.093814703
ENSG00000182185	RAD51B	IL-13 RV16 Post-Infection Day 10 vs IL-13 Pre-Infection Day 0	-0.298865873	1.59E-04	0.00112828
ENSG00000182185	RAD51B	RV16 Post-Infection Day 2 vs Pre-Infection Day 0	-0.023451195	0.690207418	0.777189365
ENSG00000182185	RAD51B	RV16 Post-Infection Day 4 vs Pre-Infection Day 0	0.014568882	0.796225779	0.873319765
ENSG00000182185	RAD51B	RV16 Post-Infection Day 7 vs Pre-Infection Day 0	-0.010644195	0.850440298	0.94010572
ENSG00000182185	RAD51B	RV16 Post-Infection Day 10 vs Pre-Infection Day 0	-0.024087113	0.667541111	0.83500751
ENSG00000182185	RAD51B	IL-13 Uninfected Day 2 vs IL-13 Uninfected Day 0	-0.215569521	0.013731351	0.226497239
ENSG00000182185	RAD51B	IL-13 Uninfected Day 4 vs IL-13 Uninfected Day 0	-0.169601814	0.0509727	0.257359059
ENSG00000182185	RAD51B	IL-13 Uninfected Day 7 vs IL-13 Uninfected Day 0	-0.065163859	0.45602165	0.748993089
ENSG00000182185	RAD51B	IL-13 Uninfected Day 10 vs IL-13 Uninfected Day 0	-0.247715519	0.004578033	0.031661063
ENSG00000182185	RAD51B	RV16 Post-Infection Day 2 vs IL-13 RV16 Post-Infection Day 2	0.414970476	6.42E-10	2.15E-09
ENSG00000182185	RAD51B	IL-13 Uninfected Day 2 vs IL-13 RV16 Post-Infection Day 2	-0.295990544	2.50E-04	0.001325197
ENSG00000182185	RAD51B	IL-13 RV16 Post-Infection Day 4 vs IL-13 RV16 Post-Infection Day 2	-0.238957465	7.11E-04	0.006479455
ENSG00000182185	RAD51B	IL-13 RV16 Post-Infection Day 7 vs IL-13 RV16 Post-Infection Day 2	-0.257973366	2.90E-04	0.001787204
ENSG00000182185	RAD51B	IL-13 RV16 Post-Infection Day 10 vs IL-13 RV16 Post-Infection Day 2	-0.379286896	6.32E-08	6.79E-07
ENSG00000182185	RAD51B	RV16 Post-Infection Day 4 vs RV16 Post-Infection Day 2	0.038020076	0.519721133	0.720151904
ENSG00000182185	RAD51B	RV16 Post-Infection Day 7 vs RV16 Post-Infection Day 2	0.012806999	0.828618905	0.891370506
ENSG00000182185	RAD51B	RV16 Post-Infection Day 10 vs RV16 Post-Infection Day 2	-6.36E-04	0.991375281	0.994563935
ENSG00000182185	RAD51B	IL-13 Uninfected Day 4 vs IL-13 Uninfected Day 2	0.045967708	0.596331976	0.99084672
ENSG00000182185	RAD51B	IL-13 Uninfected Day 7 vs IL-13 Uninfected Day 2	0.150405662	0.084974304	0.382686471
ENSG00000182185	RAD51B	IL-13 Uninfected Day 10 vs IL-13 Uninfected Day 2	-0.032145997	0.712384999	0.909613231
ENSG00000182185	RAD51B	RV16 Post-Infection Day 4 vs IL-13 RV16 Post-Infection Day 4	0.691948017	1.21E-27	7.53E-27
ENSG00000182185	RAD51B	IL-13 Uninfected Day 4 vs IL-13 RV16 Post-Infection Day 4	-0.011065371	0.888351362	0.948619353
ENSG00000182185	RAD51B	IL-13 RV16 Post-Infection Day 7 vs IL-13 RV16 Post-Infection Day 4	-0.0190159	0.784600742	0.914161092
ENSG00000182185	RAD51B	IL-13 RV16 Post-Infection Day 10 vs IL-13 RV16 Post-Infection Day 4	-0.14032943	0.040279811	0.160398543
ENSG00000182185	RAD51B	RV16 Post-Infection Day 7 vs RV16 Post-Infection Day 4	-0.025213077	0.656923424	0.815920362
ENSG00000182185	RAD51B	RV16 Post-Infection Day 10 vs RV16 Post-Infection Day 4	-0.038655994	0.493275273	0.666482347
ENSG00000182185	RAD51B	IL-13 Uninfected Day 7 vs IL-13 Uninfected Day 4	0.104437955	0.228486751	0.622500532
ENSG00000182185	RAD51B	IL-13 Uninfected Day 10 vs IL-13 Uninfected Day 4	-0.078113705	0.367151186	0.856930735
ENSG00000182185	RAD51B	RV16 Post-Infection Day 7 vs IL-13 RV16 Post-Infection Day 7	0.68575084	1.24E-26	6.13E-26
ENSG00000182185	RAD51B	IL-13 Uninfected Day 7 vs IL-13 RV16 Post-Infection Day 7	0.112388484	0.159783573	0.476278905
ENSG00000182185	RAD51B	IL-13 RV16 Post-Infection Day 10 vs IL-13 RV16 Post-Infection Day 7	-0.12131353	0.078522082	0.262372794
ENSG00000182185	RAD51B	RV16 Post-Infection Day 10 vs RV16 Post-Infection Day 7	-0.013442917	0.811729675	0.928437713
ENSG00000182185	RAD51B	IL-13 Uninfected Day 10 vs IL-13 Uninfected Day 7	-0.182551659	0.036183044	0.202575551
ENSG00000182185	RAD51B	RV16 Post-Infection Day 10 vs IL-13 RV16 Post-Infection Day 10	0.793621453	9.90E-37	6.29E-36
ENSG00000182185	RAD51B	IL-13 Uninfected Day 10 vs IL-13 RV16 Post-Infection Day 10	0.051150355	0.516227662	0.801230932
ENSG00000182195	LDOC1	Pre-Infection Day 0 vs IL-13 Pre-Infection Day 0	0.927656234	5.54E-17	2.95E-16
ENSG00000182195	LDOC1	IL-13 Uninfected Day 0 vs IL-13 Pre-Infection Day 0	1.33E-13	1	1
ENSG00000182195	LDOC1	IL-13 RV16 Post-Infection Day 2 vs IL-13 Pre-Infection Day 0	-0.367453517	0.002691609	0.009600588
ENSG00000182195	LDOC1	IL-13 RV16 Post-Infection Day 4 vs IL-13 Pre-Infection Day 0	0.086947664	0.470601618	0.648595022
ENSG00000182195	LDOC1	IL-13 RV16 Post-Infection Day 7 vs IL-13 Pre-Infection Day 0	-0.280544819	0.020746443	0.077273328
ENSG00000182195	LDOC1	IL-13 RV16 Post-Infection Day 10 vs IL-13 Pre-Infection Day 0	-0.267101107	0.025730874	0.074461076
ENSG00000182195	LDOC1	RV16 Post-Infection Day 2 vs Pre-Infection Day 0	-0.480598324	4.78E-09	3.49E-08
ENSG00000182195	LDOC1	RV16 Post-Infection Day 4 vs Pre-Infection Day 0	-0.263139402	7.96E-04	0.003516293
ENSG00000182195	LDOC1	RV16 Post-Infection Day 7 vs Pre-Infection Day 0	-0.050010749	0.523779533	0.768535532
ENSG00000182195	LDOC1	RV16 Post-Infection Day 10 vs Pre-Infection Day 0	-0.133275746	0.087243443	0.270027699
ENSG00000182195	LDOC1	IL-13 Uninfected Day 2 vs IL-13 Uninfected Day 0	-0.014370307	0.913525097	0.980791072
ENSG00000182195	LDOC1	IL-13 Uninfected Day 4 vs IL-13 Uninfected Day 0	-0.030039685	0.819476291	0.928624904
ENSG00000182195	LDOC1	IL-13 Uninfected Day 7 vs IL-13 Uninfected Day 0	-0.173402967	0.189901311	0.514567456
ENSG00000182195	LDOC1	IL-13 Uninfected Day 10 vs IL-13 Uninfected Day 0	-0.198728255	0.132945613	0.324289398
ENSG00000182195	LDOC1	RV16 Post-Infection Day 2 vs IL-13 RV16 Post-Infection Day 2	0.814511427	1.76E-16	8.50E-16
ENSG00000182195	LDOC1	IL-13 Uninfected Day 2 vs IL-13 RV16 Post-Infection Day 2	0.35308321	0.00388939	0.014347785
ENSG00000182195	LDOC1	IL-13 RV16 Post-Infection Day 4 vs IL-13 RV16 Post-Infection Day 2	0.454401181	2.22E-05	3.51E-04
ENSG00000182195	LDOC1	IL-13 RV16 Post-Infection Day 7 vs IL-13 RV16 Post-Infection Day 2	0.086908698	0.419879889	0.598902179
ENSG00000182195	LDOC1	IL-13 RV16 Post-Infection Day 10 vs IL-13 RV16 Post-Infection Day 2	0.10035241	0.344178802	0.509351857
ENSG00000182195	LDOC1	RV16 Post-Infection Day 4 vs RV16 Post-Infection Day 2	0.217458923	0.008197723	0.040724093
ENSG00000182195	LDOC1	RV16 Post-Infection Day 7 vs RV16 Post-Infection Day 2	0.430587575	1.78E-07	1.52E-06
ENSG00000182195	LDOC1	RV16 Post-Infection Day 10 vs RV16 Post-Infection Day 2	0.347322579	2.27E-05	1.05E-04
ENSG00000182195	LDOC1	IL-13 Uninfected Day 4 vs IL-13 Uninfected Day 2	-0.015669379	0.905140091	0.998879681
ENSG00000182195	LDOC1	IL-13 Uninfected Day 7 vs IL-13 Uninfected Day 2	-0.15903266	0.228709325	0.588614271
ENSG00000182195	LDOC1	IL-13 Uninfected Day 10 vs IL-13 Uninfected Day 2	-0.184357949	0.162722709	0.53462809
ENSG00000182195	LDOC1	RV16 Post-Infection Day 4 vs IL-13 RV16 Post-Infection Day 4	0.577569168	5.39E-10	1.57E-09
ENSG00000182195	LDOC1	IL-13 Uninfected Day 4 vs IL-13 RV16 Post-Infection Day 4	-0.11698735	0.327538467	0.544828305
ENSG00000182195	LDOC1	IL-13 RV16 Post-Infection Day 7 vs IL-13 RV16 Post-Infection Day 4	-0.367492483	5.03E-04	0.007914376
ENSG00000182195	LDOC1	IL-13 RV16 Post-Infection Day 10 vs IL-13 RV16 Post-Infection Day 4	-0.354048771	6.56E-04	0.00799186
ENSG00000182195	LDOC1	RV16 Post-Infection Day 7 vs RV16 Post-Infection Day 4	0.213128653	0.006901471	0.035371678
ENSG00000182195	LDOC1	RV16 Post-Infection Day 10 vs RV16 Post-Infection Day 4	0.129863656	0.097661888	0.216765676
ENSG00000182195	LDOC1	IL-13 Uninfected Day 7 vs IL-13 Uninfected Day 4	-0.143363281	0.275204621	0.666070176
ENSG00000182195	LDOC1	IL-13 Uninfected Day 10 vs IL-13 Uninfected Day 4	-0.16868857	0.198979954	0.742157583
ENSG00000182195	LDOC1	RV16 Post-Infection Day 7 vs IL-13 RV16 Post-Infection Day 7	1.158190304	3.14E-34	1.94E-33
ENSG00000182195	LDOC1	IL-13 Uninfected Day 7 vs IL-13 RV16 Post-Infection Day 7	0.107141852	0.375715976	0.696975669
ENSG00000182195	LDOC1	IL-13 RV16 Post-Infection Day 10 vs IL-13 RV16 Post-Infection Day 7	0.013443712	0.897671267	0.958438177
ENSG00000182195	LDOC1	RV16 Post-Infection Day 10 vs RV16 Post-Infection Day 7	-0.083264996	0.2882014	0.570418846
ENSG00000182195	LDOC1	IL-13 Uninfected Day 10 vs IL-13 Uninfected Day 7	-0.025325288	0.847746946	0.946658565
ENSG00000182195	LDOC1	RV16 Post-Infection Day 10 vs IL-13 RV16 Post-Infection Day 10	1.061481595	1.40E-30	7.45E-30
ENSG00000182195	LDOC1	IL-13 Uninfected Day 10 vs IL-13 RV16 Post-Infection Day 10	0.068372851	0.566718768	0.832006417
ENSG00000182196	ARL6IP4	Pre-Infection Day 0 vs IL-13 Pre-Infection Day 0	-0.264696486	0.138997852	0.190592949
ENSG00000182196	ARL6IP4	IL-13 Uninfected Day 0 vs IL-13 Pre-Infection Day 0	3.59E-14	1	1
ENSG00000182196	ARL6IP4	IL-13 RV16 Post-Infection Day 2 vs IL-13 Pre-Infection Day 0	-0.11339965	0.529766294	0.674464215
ENSG00000182196	ARL6IP4	IL-13 RV16 Post-Infection Day 4 vs IL-13 Pre-Infection Day 0	-0.393552181	0.028825307	0.085701875
ENSG00000182196	ARL6IP4	IL-13 RV16 Post-Infection Day 7 vs IL-13 Pre-Infection Day 0	-0.439438977	0.015166097	0.061030609
ENSG00000182196	ARL6IP4	IL-13 RV16 Post-Infection Day 10 vs IL-13 Pre-Infection Day 0	-0.527178264	0.003352676	0.014409999
ENSG00000182196	ARL6IP4	RV16 Post-Infection Day 2 vs Pre-Infection Day 0	0.281703984	0.083348753	0.146194943
ENSG00000182196	ARL6IP4	RV16 Post-Infection Day 4 vs Pre-Infection Day 0	-0.315313556	0.046078954	0.108819034
ENSG00000182196	ARL6IP4	RV16 Post-Infection Day 7 vs Pre-Infection Day 0	-0.167280903	0.292053628	0.578914397
ENSG00000182196	ARL6IP4	RV16 Post-Infection Day 10 vs Pre-Infection Day 0	-0.421076845	0.007851782	0.054685074
ENSG00000182196	ARL6IP4	IL-13 Uninfected Day 2 vs IL-13 Uninfected Day 0	-0.567816827	0.003824105	0.12338655
ENSG00000182196	ARL6IP4	IL-13 Uninfected Day 4 vs IL-13 Uninfected Day 0	-0.65350642	0.00100692	0.025968638
ENSG00000182196	ARL6IP4	IL-13 Uninfected Day 7 vs IL-13 Uninfected Day 0	-0.624762235	0.001518892	0.040133345
ENSG00000182196	ARL6IP4	IL-13 Uninfected Day 10 vs IL-13 Uninfected Day 0	-0.823293782	3.93E-05	7.55E-04
ENSG00000182196	ARL6IP4	RV16 Post-Infection Day 2 vs IL-13 RV16 Post-Infection Day 2	0.130407147	0.428058026	0.50689019
ENSG00000182196	ARL6IP4	IL-13 Uninfected Day 2 vs IL-13 RV16 Post-Infection Day 2	-0.454417177	0.01181105	0.03635986
ENSG00000182196	ARL6IP4	IL-13 RV16 Post-Infection Day 4 vs IL-13 RV16 Post-Infection Day 2	-0.280152532	0.081794063	0.236974525
ENSG00000182196	ARL6IP4	IL-13 RV16 Post-Infection Day 7 vs IL-13 RV16 Post-Infection Day 2	-0.326039327	0.044139504	0.117764683
ENSG00000182196	ARL6IP4	IL-13 RV16 Post-Infection Day 10 vs IL-13 RV16 Post-Infection Day 2	-0.413778614	0.00999999	0.031858462
ENSG00000182196	ARL6IP4	RV16 Post-Infection Day 4 vs RV16 Post-Infection Day 2	-0.59701754	2.68E-04	0.002546256
ENSG00000182196	ARL6IP4	RV16 Post-Infection Day 7 vs RV16 Post-Infection Day 2	-0.448984886	0.006261092	0.018625425
ENSG00000182196	ARL6IP4	RV16 Post-Infection Day 10 vs RV16 Post-Infection Day 2	-0.702780828	1.92E-05	9.00E-05
ENSG00000182196	ARL6IP4	IL-13 Uninfected Day 4 vs IL-13 Uninfected Day 2	-0.085689593	0.663912648	0.992645697
ENSG00000182196	ARL6IP4	IL-13 Uninfected Day 7 vs IL-13 Uninfected Day 2	-0.056945407	0.770944263	0.923339558
ENSG00000182196	ARL6IP4	IL-13 Uninfected Day 10 vs IL-13 Uninfected Day 2	-0.255476954	0.197286241	0.575240275
ENSG00000182196	ARL6IP4	RV16 Post-Infection Day 4 vs IL-13 RV16 Post-Infection Day 4	-0.186457861	0.240805107	0.299270743
ENSG00000182196	ARL6IP4	IL-13 Uninfected Day 4 vs IL-13 RV16 Post-Infection Day 4	-0.259954239	0.15206509	0.337289639
ENSG00000182196	ARL6IP4	IL-13 RV16 Post-Infection Day 7 vs IL-13 RV16 Post-Infection Day 4	-0.045886795	0.775024884	0.910022318
ENSG00000182196	ARL6IP4	IL-13 RV16 Post-Infection Day 10 vs IL-13 RV16 Post-Infection Day 4	-0.133626082	0.400746538	0.644655817
ENSG00000182196	ARL6IP4	RV16 Post-Infection Day 7 vs RV16 Post-Infection Day 4	0.148032654	0.35158073	0.569138731
ENSG00000182196	ARL6IP4	RV16 Post-Infection Day 10 vs RV16 Post-Infection Day 4	-0.105763289	0.503285133	0.674873843
ENSG00000182196	ARL6IP4	IL-13 Uninfected Day 7 vs IL-13 Uninfected Day 4	0.028744185	0.884381077	0.971423919
ENSG00000182196	ARL6IP4	IL-13 Uninfected Day 10 vs IL-13 Uninfected Day 4	-0.169787362	0.396084178	0.86938979
ENSG00000182196	ARL6IP4	RV16 Post-Infection Day 7 vs IL-13 RV16 Post-Infection Day 7	0.007461588	0.962963249	0.969560942
ENSG00000182196	ARL6IP4	IL-13 Uninfected Day 7 vs IL-13 RV16 Post-Infection Day 7	-0.185323258	0.304690402	0.639153951
ENSG00000182196	ARL6IP4	IL-13 RV16 Post-Infection Day 10 vs IL-13 RV16 Post-Infection Day 7	-0.087739287	0.583144097	0.797486492
ENSG00000182196	ARL6IP4	RV16 Post-Infection Day 10 vs RV16 Post-Infection Day 7	-0.253795942	0.110612224	0.340086301
ENSG00000182196	ARL6IP4	IL-13 Uninfected Day 10 vs IL-13 Uninfected Day 7	-0.198531547	0.317330607	0.651880704
ENSG00000182196	ARL6IP4	RV16 Post-Infection Day 10 vs IL-13 RV16 Post-Infection Day 10	-0.158595067	0.31651082	0.370216889
ENSG00000182196	ARL6IP4	IL-13 Uninfected Day 10 vs IL-13 RV16 Post-Infection Day 10	-0.296115518	0.10350177	0.41625307
ENSG00000182197	EXT1	Pre-Infection Day 0 vs IL-13 Pre-Infection Day 0	-0.076438989	0.12279102	0.170951412
ENSG00000182197	EXT1	IL-13 Uninfected Day 0 vs IL-13 Pre-Infection Day 0	2.28E-13	1	1
ENSG00000182197	EXT1	IL-13 RV16 Post-Infection Day 2 vs IL-13 Pre-Infection Day 0	0.295225043	5.03E-09	6.64E-08
ENSG00000182197	EXT1	IL-13 RV16 Post-Infection Day 4 vs IL-13 Pre-Infection Day 0	0.063188087	0.206825256	0.373304682
ENSG00000182197	EXT1	IL-13 RV16 Post-Infection Day 7 vs IL-13 Pre-Infection Day 0	-0.00125571	0.98010162	0.990000269
ENSG00000182197	EXT1	IL-13 RV16 Post-Infection Day 10 vs IL-13 Pre-Infection Day 0	-0.025093273	0.614409781	0.751906587
ENSG00000182197	EXT1	RV16 Post-Infection Day 2 vs Pre-Infection Day 0	0.574551071	1.41E-38	9.13E-37
ENSG00000182197	EXT1	RV16 Post-Infection Day 4 vs Pre-Infection Day 0	0.30845487	5.26E-13	1.78E-11
ENSG00000182197	EXT1	RV16 Post-Infection Day 7 vs Pre-Infection Day 0	0.095277914	0.026158721	0.147864757
ENSG00000182197	EXT1	RV16 Post-Infection Day 10 vs Pre-Infection Day 0	0.022316186	0.600276354	0.794910073
ENSG00000182197	EXT1	IL-13 Uninfected Day 2 vs IL-13 Uninfected Day 0	0.015999531	0.768800811	0.946166911
ENSG00000182197	EXT1	IL-13 Uninfected Day 4 vs IL-13 Uninfected Day 0	-0.026192314	0.631676845	0.841482246
ENSG00000182197	EXT1	IL-13 Uninfected Day 7 vs IL-13 Uninfected Day 0	-0.052173877	0.338711151	0.65998864
ENSG00000182197	EXT1	IL-13 Uninfected Day 10 vs IL-13 Uninfected Day 0	-0.018355481	0.738152061	0.866160574
ENSG00000182197	EXT1	RV16 Post-Infection Day 2 vs IL-13 RV16 Post-Infection Day 2	0.202887039	8.02E-06	1.96E-05
ENSG00000182197	EXT1	IL-13 Uninfected Day 2 vs IL-13 RV16 Post-Infection Day 2	-0.279225512	2.97E-08	3.75E-07
ENSG00000182197	EXT1	IL-13 RV16 Post-Infection Day 4 vs IL-13 RV16 Post-Infection Day 2	-0.232036956	1.76E-07	5.08E-06
ENSG00000182197	EXT1	IL-13 RV16 Post-Infection Day 7 vs IL-13 RV16 Post-Infection Day 2	-0.296480753	3.48E-11	8.48E-10
ENSG00000182197	EXT1	IL-13 RV16 Post-Infection Day 10 vs IL-13 RV16 Post-Infection Day 2	-0.320318316	4.24E-13	9.54E-12
ENSG00000182197	EXT1	RV16 Post-Infection Day 4 vs RV16 Post-Infection Day 2	-0.266096201	1.94E-09	6.27E-08
ENSG00000182197	EXT1	RV16 Post-Infection Day 7 vs RV16 Post-Infection Day 2	-0.479273157	4.96E-27	3.27E-25
ENSG00000182197	EXT1	RV16 Post-Infection Day 10 vs RV16 Post-Infection Day 2	-0.552234885	1.05E-35	8.00E-34
ENSG00000182197	EXT1	IL-13 Uninfected Day 4 vs IL-13 Uninfected Day 2	-0.042191845	0.438994027	0.98232145
ENSG00000182197	EXT1	IL-13 Uninfected Day 7 vs IL-13 Uninfected Day 2	-0.068173408	0.210222503	0.568536738
ENSG00000182197	EXT1	IL-13 Uninfected Day 10 vs IL-13 Uninfected Day 2	-0.034355012	0.530469689	0.823514363
ENSG00000182197	EXT1	RV16 Post-Infection Day 4 vs IL-13 RV16 Post-Infection Day 4	0.168827795	1.01E-04	2.03E-04
ENSG00000182197	EXT1	IL-13 Uninfected Day 4 vs IL-13 RV16 Post-Infection Day 4	-0.0893804	0.074476483	0.20760689
ENSG00000182197	EXT1	IL-13 RV16 Post-Infection Day 7 vs IL-13 RV16 Post-Infection Day 4	-0.064443797	0.144358408	0.39494334
ENSG00000182197	EXT1	IL-13 RV16 Post-Infection Day 10 vs IL-13 RV16 Post-Infection Day 4	-0.08828136	0.042761648	0.166725046
ENSG00000182197	EXT1	RV16 Post-Infection Day 7 vs RV16 Post-Infection Day 4	-0.213176956	7.23E-07	2.34E-05
ENSG00000182197	EXT1	RV16 Post-Infection Day 10 vs RV16 Post-Infection Day 4	-0.286138684	2.26E-11	1.01E-09
ENSG00000182197	EXT1	IL-13 Uninfected Day 7 vs IL-13 Uninfected Day 4	-0.025981563	0.634215006	0.884868425
ENSG00000182197	EXT1	IL-13 Uninfected Day 10 vs IL-13 Uninfected Day 4	0.007836833	0.886589421	0.982251678
ENSG00000182197	EXT1	RV16 Post-Infection Day 7 vs IL-13 RV16 Post-Infection Day 7	0.020094635	0.646993799	0.696174728
ENSG00000182197	EXT1	IL-13 Uninfected Day 7 vs IL-13 RV16 Post-Infection Day 7	-0.050918167	0.311494119	0.645209652
ENSG00000182197	EXT1	IL-13 RV16 Post-Infection Day 10 vs IL-13 RV16 Post-Infection Day 7	-0.023837563	0.586772177	0.799593232
ENSG00000182197	EXT1	RV16 Post-Infection Day 10 vs RV16 Post-Infection Day 7	-0.072961728	0.088840232	0.299913141
ENSG00000182197	EXT1	IL-13 Uninfected Day 10 vs IL-13 Uninfected Day 7	0.033818396	0.53747311	0.805924063
ENSG00000182197	EXT1	RV16 Post-Infection Day 10 vs IL-13 RV16 Post-Infection Day 10	-0.02902953	0.500139693	0.555348134
ENSG00000182197	EXT1	IL-13 Uninfected Day 10 vs IL-13 RV16 Post-Infection Day 10	0.006737792	0.893177611	0.971224007
ENSG00000182199	SHMT2	Pre-Infection Day 0 vs IL-13 Pre-Infection Day 0	-0.785716986	2.68E-26	2.33E-25
ENSG00000182199	SHMT2	IL-13 Uninfected Day 0 vs IL-13 Pre-Infection Day 0	1.19E-14	1	1
ENSG00000182199	SHMT2	IL-13 RV16 Post-Infection Day 2 vs IL-13 Pre-Infection Day 0	-0.347993922	2.82E-06	2.13E-05
ENSG00000182199	SHMT2	IL-13 RV16 Post-Infection Day 4 vs IL-13 Pre-Infection Day 0	-0.414659664	1.80E-08	4.20E-07
ENSG00000182199	SHMT2	IL-13 RV16 Post-Infection Day 7 vs IL-13 Pre-Infection Day 0	-0.102359249	0.166990986	0.348041424
ENSG00000182199	SHMT2	IL-13 RV16 Post-Infection Day 10 vs IL-13 Pre-Infection Day 0	-0.804520122	5.18E-28	3.10E-25
ENSG00000182199	SHMT2	RV16 Post-Infection Day 2 vs Pre-Infection Day 0	0.040401133	0.551053125	0.659297888
ENSG00000182199	SHMT2	RV16 Post-Infection Day 4 vs Pre-Infection Day 0	0.164688222	0.011786109	0.035605017
ENSG00000182199	SHMT2	RV16 Post-Infection Day 7 vs Pre-Infection Day 0	0.206163377	0.001656272	0.023735492
ENSG00000182199	SHMT2	RV16 Post-Infection Day 10 vs Pre-Infection Day 0	-0.162182532	0.012760038	0.076141019
ENSG00000182199	SHMT2	IL-13 Uninfected Day 2 vs IL-13 Uninfected Day 0	-0.312246055	9.66E-05	0.01562138
ENSG00000182199	SHMT2	IL-13 Uninfected Day 4 vs IL-13 Uninfected Day 0	-0.414957174	2.42E-07	6.74E-05
ENSG00000182199	SHMT2	IL-13 Uninfected Day 7 vs IL-13 Uninfected Day 0	-0.133830257	0.095270073	0.375038983
ENSG00000182199	SHMT2	IL-13 Uninfected Day 10 vs IL-13 Uninfected Day 0	-0.790126056	1.37E-22	8.53E-20
ENSG00000182199	SHMT2	RV16 Post-Infection Day 2 vs IL-13 RV16 Post-Infection Day 2	-0.397321932	6.28E-09	1.98E-08
ENSG00000182199	SHMT2	IL-13 Uninfected Day 2 vs IL-13 RV16 Post-Infection Day 2	0.035747867	0.629561068	0.754176276
ENSG00000182199	SHMT2	IL-13 RV16 Post-Infection Day 4 vs IL-13 RV16 Post-Infection Day 2	-0.066665742	0.307307617	0.543700676
ENSG00000182199	SHMT2	IL-13 RV16 Post-Infection Day 7 vs IL-13 RV16 Post-Infection Day 2	0.245634673	1.89E-04	0.001231984
ENSG00000182199	SHMT2	IL-13 RV16 Post-Infection Day 10 vs IL-13 RV16 Post-Infection Day 2	-0.4565262	2.12E-12	4.43E-11
ENSG00000182199	SHMT2	RV16 Post-Infection Day 4 vs RV16 Post-Infection Day 2	0.124287089	0.0675989	0.196041661
ENSG00000182199	SHMT2	RV16 Post-Infection Day 7 vs RV16 Post-Infection Day 2	0.165762244	0.015080185	0.039496304
ENSG00000182199	SHMT2	RV16 Post-Infection Day 10 vs RV16 Post-Infection Day 2	-0.202583666	0.002811293	0.008106414
ENSG00000182199	SHMT2	IL-13 Uninfected Day 4 vs IL-13 Uninfected Day 2	-0.102711119	0.200147097	0.951644492
ENSG00000182199	SHMT2	IL-13 Uninfected Day 7 vs IL-13 Uninfected Day 2	0.178415799	0.025818719	0.215476809
ENSG00000182199	SHMT2	IL-13 Uninfected Day 10 vs IL-13 Uninfected Day 2	-0.477880001	2.99E-09	1.15E-06
ENSG00000182199	SHMT2	RV16 Post-Infection Day 4 vs IL-13 RV16 Post-Infection Day 4	-0.2063691	0.001534037	0.00273796
ENSG00000182199	SHMT2	IL-13 Uninfected Day 4 vs IL-13 RV16 Post-Infection Day 4	-2.98E-04	0.996777989	0.998711649
ENSG00000182199	SHMT2	IL-13 RV16 Post-Infection Day 7 vs IL-13 RV16 Post-Infection Day 4	0.312300414	1.49E-06	7.29E-05
ENSG00000182199	SHMT2	IL-13 RV16 Post-Infection Day 10 vs IL-13 RV16 Post-Infection Day 4	-0.389860458	1.15E-09	1.20E-07
ENSG00000182199	SHMT2	RV16 Post-Infection Day 7 vs RV16 Post-Infection Day 4	0.041475155	0.528673571	0.724067082
ENSG00000182199	SHMT2	RV16 Post-Infection Day 10 vs RV16 Post-Infection Day 4	-0.326870755	5.91E-07	8.71E-06
ENSG00000182199	SHMT2	IL-13 Uninfected Day 7 vs IL-13 Uninfected Day 4	0.281126917	4.63E-04	0.02363932
ENSG00000182199	SHMT2	IL-13 Uninfected Day 10 vs IL-13 Uninfected Day 4	-0.375168882	3.41E-06	0.001489057
ENSG00000182199	SHMT2	RV16 Post-Infection Day 7 vs IL-13 RV16 Post-Infection Day 7	-0.47719436	4.10E-13	1.24E-12
ENSG00000182199	SHMT2	IL-13 Uninfected Day 7 vs IL-13 RV16 Post-Infection Day 7	-0.031471007	0.670665546	0.881192275
ENSG00000182199	SHMT2	IL-13 RV16 Post-Infection Day 10 vs IL-13 RV16 Post-Infection Day 7	-0.702160872	1.34E-27	6.04E-25
ENSG00000182199	SHMT2	RV16 Post-Infection Day 10 vs RV16 Post-Infection Day 7	-0.368345909	1.94E-08	3.02E-06
ENSG00000182199	SHMT2	IL-13 Uninfected Day 10 vs IL-13 Uninfected Day 7	-0.656295799	4.12E-16	1.48E-13
ENSG00000182199	SHMT2	RV16 Post-Infection Day 10 vs IL-13 RV16 Post-Infection Day 10	-0.143379397	0.026285666	0.037502559
ENSG00000182199	SHMT2	IL-13 Uninfected Day 10 vs IL-13 RV16 Post-Infection Day 10	0.014394066	0.845293845	0.955380952
ENSG00000182208	MOB2	Pre-Infection Day 0 vs IL-13 Pre-Infection Day 0	-0.612912143	8.50E-38	1.20E-36
ENSG00000182208	MOB2	IL-13 Uninfected Day 0 vs IL-13 Pre-Infection Day 0	-1.83E-13	1	1
ENSG00000182208	MOB2	IL-13 RV16 Post-Infection Day 2 vs IL-13 Pre-Infection Day 0	0.056043539	0.229589975	0.375184183
ENSG00000182208	MOB2	IL-13 RV16 Post-Infection Day 4 vs IL-13 Pre-Infection Day 0	-0.014135349	0.759111886	0.861584881
ENSG00000182208	MOB2	IL-13 RV16 Post-Infection Day 7 vs IL-13 Pre-Infection Day 0	0.009175643	0.84315835	0.921606927
ENSG00000182208	MOB2	IL-13 RV16 Post-Infection Day 10 vs IL-13 Pre-Infection Day 0	0.006944056	0.879547644	0.931449762
ENSG00000182208	MOB2	RV16 Post-Infection Day 2 vs Pre-Infection Day 0	0.078904065	0.082400888	0.144767999
ENSG00000182208	MOB2	RV16 Post-Infection Day 4 vs Pre-Infection Day 0	0.031412674	0.471496963	0.62700682
ENSG00000182208	MOB2	RV16 Post-Infection Day 7 vs Pre-Infection Day 0	0.032059435	0.462806681	0.724648392
ENSG00000182208	MOB2	RV16 Post-Infection Day 10 vs Pre-Infection Day 0	-0.037412816	0.38834885	0.643532462
ENSG00000182208	MOB2	IL-13 Uninfected Day 2 vs IL-13 Uninfected Day 0	-0.113141093	0.024616813	0.294816518
ENSG00000182208	MOB2	IL-13 Uninfected Day 4 vs IL-13 Uninfected Day 0	-0.029852225	0.552718672	0.797620087
ENSG00000182208	MOB2	IL-13 Uninfected Day 7 vs IL-13 Uninfected Day 0	-0.036324885	0.470958707	0.758498306
ENSG00000182208	MOB2	IL-13 Uninfected Day 10 vs IL-13 Uninfected Day 0	-0.068718045	0.173917268	0.382499678
ENSG00000182208	MOB2	RV16 Post-Infection Day 2 vs IL-13 RV16 Post-Infection Day 2	-0.590051617	1.09E-39	1.56E-38
ENSG00000182208	MOB2	IL-13 Uninfected Day 2 vs IL-13 RV16 Post-Infection Day 2	-0.169184633	2.80E-04	0.001466858
ENSG00000182208	MOB2	IL-13 RV16 Post-Infection Day 4 vs IL-13 RV16 Post-Infection Day 2	-0.070178889	0.085882164	0.243709844
ENSG00000182208	MOB2	IL-13 RV16 Post-Infection Day 7 vs IL-13 RV16 Post-Infection Day 2	-0.046867897	0.255088126	0.431644463
ENSG00000182208	MOB2	IL-13 RV16 Post-Infection Day 10 vs IL-13 RV16 Post-Infection Day 2	-0.049099483	0.226476039	0.376916006
ENSG00000182208	MOB2	RV16 Post-Infection Day 4 vs RV16 Post-Infection Day 2	-0.047491391	0.297886287	0.522440255
ENSG00000182208	MOB2	RV16 Post-Infection Day 7 vs RV16 Post-Infection Day 2	-0.04684463	0.305266573	0.443493336
ENSG00000182208	MOB2	RV16 Post-Infection Day 10 vs RV16 Post-Infection Day 2	-0.11631688	0.010451237	0.025671515
ENSG00000182208	MOB2	IL-13 Uninfected Day 4 vs IL-13 Uninfected Day 2	0.083288869	0.097060143	0.930591464
ENSG00000182208	MOB2	IL-13 Uninfected Day 7 vs IL-13 Uninfected Day 2	0.076816208	0.126674759	0.456667592
ENSG00000182208	MOB2	IL-13 Uninfected Day 10 vs IL-13 Uninfected Day 2	0.044423049	0.378386218	0.729230079
ENSG00000182208	MOB2	RV16 Post-Infection Day 4 vs IL-13 RV16 Post-Infection Day 4	-0.567364119	3.36E-41	3.44E-40
ENSG00000182208	MOB2	IL-13 Uninfected Day 4 vs IL-13 RV16 Post-Infection Day 4	-0.015716876	0.732038077	0.862869732
ENSG00000182208	MOB2	IL-13 RV16 Post-Infection Day 7 vs IL-13 RV16 Post-Infection Day 4	0.023310992	0.564490933	0.791619322
ENSG00000182208	MOB2	IL-13 RV16 Post-Infection Day 10 vs IL-13 RV16 Post-Infection Day 4	0.021079405	0.596863558	0.789420669
ENSG00000182208	MOB2	RV16 Post-Infection Day 7 vs RV16 Post-Infection Day 4	6.47E-04	0.988247419	0.994275193
ENSG00000182208	MOB2	RV16 Post-Infection Day 10 vs RV16 Post-Infection Day 4	-0.06882549	0.114691808	0.245269622
ENSG00000182208	MOB2	IL-13 Uninfected Day 7 vs IL-13 Uninfected Day 4	-0.00647266	0.897460086	0.976147144
ENSG00000182208	MOB2	IL-13 Uninfected Day 10 vs IL-13 Uninfected Day 4	-0.03886582	0.440242976	0.88558085
ENSG00000182208	MOB2	RV16 Post-Infection Day 7 vs IL-13 RV16 Post-Infection Day 7	-0.59002835	1.10E-43	9.08E-43
ENSG00000182208	MOB2	IL-13 Uninfected Day 7 vs IL-13 RV16 Post-Infection Day 7	-0.045500528	0.325867764	0.657778055
ENSG00000182208	MOB2	IL-13 RV16 Post-Infection Day 10 vs IL-13 RV16 Post-Infection Day 7	-0.002231586	0.955668249	0.984098436
ENSG00000182208	MOB2	RV16 Post-Infection Day 10 vs RV16 Post-Infection Day 7	-0.069472251	0.111560275	0.341677122
ENSG00000182208	MOB2	IL-13 Uninfected Day 10 vs IL-13 Uninfected Day 7	-0.03239316	0.520856036	0.796885407
ENSG00000182208	MOB2	RV16 Post-Infection Day 10 vs IL-13 RV16 Post-Infection Day 10	-0.657269015	6.67E-56	7.25E-55
ENSG00000182208	MOB2	IL-13 Uninfected Day 10 vs IL-13 RV16 Post-Infection Day 10	-0.075662101	0.099425974	0.406832487
ENSG00000182218	HHIPL1	Pre-Infection Day 0 vs IL-13 Pre-Infection Day 0	0.367506006	0.093561523	0.133795295
ENSG00000182218	HHIPL1	IL-13 Uninfected Day 0 vs IL-13 Pre-Infection Day 0	6.38E-14	1	1
ENSG00000182218	HHIPL1	IL-13 RV16 Post-Infection Day 2 vs IL-13 Pre-Infection Day 0	0.231656132	0.294035788	0.449124872
ENSG00000182218	HHIPL1	IL-13 RV16 Post-Infection Day 4 vs IL-13 Pre-Infection Day 0	0.193004457	0.380238899	0.566033871
ENSG00000182218	HHIPL1	IL-13 RV16 Post-Infection Day 7 vs IL-13 Pre-Infection Day 0	0.267412533	0.226391717	0.424599386
ENSG00000182218	HHIPL1	IL-13 RV16 Post-Infection Day 10 vs IL-13 Pre-Infection Day 0	0.010324763	0.962399513	0.978131916
ENSG00000182218	HHIPL1	RV16 Post-Infection Day 2 vs Pre-Infection Day 0	-0.045975819	0.816195137	0.87457208
ENSG00000182218	HHIPL1	RV16 Post-Infection Day 4 vs Pre-Infection Day 0	-0.140873034	0.463311307	0.619268007
ENSG00000182218	HHIPL1	RV16 Post-Infection Day 7 vs Pre-Infection Day 0	-0.303107764	0.117054732	0.359322017
ENSG00000182218	HHIPL1	RV16 Post-Infection Day 10 vs Pre-Infection Day 0	-0.112383337	0.558724892	0.76866746
ENSG00000182218	HHIPL1	IL-13 Uninfected Day 2 vs IL-13 Uninfected Day 0	0.261816119	0.271727612	0.712493266
ENSG00000182218	HHIPL1	IL-13 Uninfected Day 4 vs IL-13 Uninfected Day 0	0.174814497	0.467799067	0.746272131
ENSG00000182218	HHIPL1	IL-13 Uninfected Day 7 vs IL-13 Uninfected Day 0	0.288879725	0.226426715	0.552564591
ENSG00000182218	HHIPL1	IL-13 Uninfected Day 10 vs IL-13 Uninfected Day 0	-0.083905759	0.728472259	0.860724279
ENSG00000182218	HHIPL1	RV16 Post-Infection Day 2 vs IL-13 RV16 Post-Infection Day 2	0.089874056	0.653880115	0.719388284
ENSG00000182218	HHIPL1	IL-13 Uninfected Day 2 vs IL-13 RV16 Post-Infection Day 2	0.030159987	0.890980529	0.939345123
ENSG00000182218	HHIPL1	IL-13 RV16 Post-Infection Day 4 vs IL-13 RV16 Post-Infection Day 2	-0.038651675	0.843390409	0.93097566
ENSG00000182218	HHIPL1	IL-13 RV16 Post-Infection Day 7 vs IL-13 RV16 Post-Infection Day 2	0.035756401	0.85581682	0.921486638
ENSG00000182218	HHIPL1	IL-13 RV16 Post-Infection Day 10 vs IL-13 RV16 Post-Infection Day 2	-0.22133137	0.256403112	0.412536707
ENSG00000182218	HHIPL1	RV16 Post-Infection Day 4 vs RV16 Post-Infection Day 2	-0.094897215	0.631490286	0.797191759
ENSG00000182218	HHIPL1	RV16 Post-Infection Day 7 vs RV16 Post-Infection Day 2	-0.257131945	0.196989538	0.319423802
ENSG00000182218	HHIPL1	RV16 Post-Infection Day 10 vs RV16 Post-Infection Day 2	-0.066407518	0.737434682	0.817769887
ENSG00000182218	HHIPL1	IL-13 Uninfected Day 4 vs IL-13 Uninfected Day 2	-0.087001622	0.7171512	0.99428565
ENSG00000182218	HHIPL1	IL-13 Uninfected Day 7 vs IL-13 Uninfected Day 2	0.027063606	0.909503994	0.972234629
ENSG00000182218	HHIPL1	IL-13 Uninfected Day 10 vs IL-13 Uninfected Day 2	-0.345721878	0.151930015	0.52065904
ENSG00000182218	HHIPL1	RV16 Post-Infection Day 4 vs IL-13 RV16 Post-Infection Day 4	0.033628515	0.862030237	0.890340475
ENSG00000182218	HHIPL1	IL-13 Uninfected Day 4 vs IL-13 RV16 Post-Infection Day 4	-0.01818996	0.93467352	0.970765706
ENSG00000182218	HHIPL1	IL-13 RV16 Post-Infection Day 7 vs IL-13 RV16 Post-Infection Day 4	0.074408076	0.703531839	0.87582535
ENSG00000182218	HHIPL1	IL-13 RV16 Post-Infection Day 10 vs IL-13 RV16 Post-Infection Day 4	-0.182679695	0.345549794	0.594298586
ENSG00000182218	HHIPL1	RV16 Post-Infection Day 7 vs RV16 Post-Infection Day 4	-0.16223473	0.401520707	0.61458027
ENSG00000182218	HHIPL1	RV16 Post-Infection Day 10 vs RV16 Post-Infection Day 4	0.028489697	0.882236941	0.938032299
ENSG00000182218	HHIPL1	IL-13 Uninfected Day 7 vs IL-13 Uninfected Day 4	0.114065228	0.635534036	0.885418116
ENSG00000182218	HHIPL1	IL-13 Uninfected Day 10 vs IL-13 Uninfected Day 4	-0.258720256	0.288241436	0.809254878
ENSG00000182218	HHIPL1	RV16 Post-Infection Day 7 vs IL-13 RV16 Post-Infection Day 7	-0.203014291	0.300065611	0.35658021
ENSG00000182218	HHIPL1	IL-13 Uninfected Day 7 vs IL-13 RV16 Post-Infection Day 7	0.021467192	0.922572512	0.977734522
ENSG00000182218	HHIPL1	IL-13 RV16 Post-Infection Day 10 vs IL-13 RV16 Post-Infection Day 7	-0.257087771	0.186811724	0.440398354
ENSG00000182218	HHIPL1	RV16 Post-Infection Day 10 vs RV16 Post-Infection Day 7	0.190724427	0.324190085	0.608585846
ENSG00000182218	HHIPL1	IL-13 Uninfected Day 10 vs IL-13 Uninfected Day 7	-0.372785484	0.123136344	0.402039791
ENSG00000182218	HHIPL1	RV16 Post-Infection Day 10 vs IL-13 RV16 Post-Infection Day 10	0.244797907	0.204704433	0.249928033
ENSG00000182218	HHIPL1	IL-13 Uninfected Day 10 vs IL-13 RV16 Post-Infection Day 10	-0.094230521	0.671588197	0.8824573
ENSG00000182220	ATP6AP2	Pre-Infection Day 0 vs IL-13 Pre-Infection Day 0	-0.163708068	1.50E-07	4.26E-07
ENSG00000182220	ATP6AP2	IL-13 Uninfected Day 0 vs IL-13 Pre-Infection Day 0	-2.65E-14	1	1
ENSG00000182220	ATP6AP2	IL-13 RV16 Post-Infection Day 2 vs IL-13 Pre-Infection Day 0	-0.241390139	1.70E-14	4.92E-13
ENSG00000182220	ATP6AP2	IL-13 RV16 Post-Infection Day 4 vs IL-13 Pre-Infection Day 0	-0.102960891	0.001001748	0.005496691
ENSG00000182220	ATP6AP2	IL-13 RV16 Post-Infection Day 7 vs IL-13 Pre-Infection Day 0	-0.03152513	0.316183152	0.524941333
ENSG00000182220	ATP6AP2	IL-13 RV16 Post-Infection Day 10 vs IL-13 Pre-Infection Day 0	0.026810125	0.389551028	0.560488862
ENSG00000182220	ATP6AP2	RV16 Post-Infection Day 2 vs Pre-Infection Day 0	-0.219036196	7.73E-15	1.11E-13
ENSG00000182220	ATP6AP2	RV16 Post-Infection Day 4 vs Pre-Infection Day 0	-0.170787339	4.03E-10	7.78E-09
ENSG00000182220	ATP6AP2	RV16 Post-Infection Day 7 vs Pre-Infection Day 0	-0.039843598	0.146390966	0.405438186
ENSG00000182220	ATP6AP2	RV16 Post-Infection Day 10 vs Pre-Infection Day 0	-0.052630901	0.053716315	0.198610302
ENSG00000182220	ATP6AP2	IL-13 Uninfected Day 2 vs IL-13 Uninfected Day 0	0.009521785	0.778988556	0.948076345
ENSG00000182220	ATP6AP2	IL-13 Uninfected Day 4 vs IL-13 Uninfected Day 0	0.00823065	0.809932067	0.924362539
ENSG00000182220	ATP6AP2	IL-13 Uninfected Day 7 vs IL-13 Uninfected Day 0	-0.018436258	0.587722428	0.833037136
ENSG00000182220	ATP6AP2	IL-13 Uninfected Day 10 vs IL-13 Uninfected Day 0	0.022282011	0.516845788	0.715554313
ENSG00000182220	ATP6AP2	RV16 Post-Infection Day 2 vs IL-13 RV16 Post-Infection Day 2	-0.141354125	7.75E-07	2.08E-06
ENSG00000182220	ATP6AP2	IL-13 Uninfected Day 2 vs IL-13 RV16 Post-Infection Day 2	0.250911924	1.29E-15	4.54E-14
ENSG00000182220	ATP6AP2	IL-13 RV16 Post-Infection Day 4 vs IL-13 RV16 Post-Infection Day 2	0.138429248	6.51E-07	1.64E-05
ENSG00000182220	ATP6AP2	IL-13 RV16 Post-Infection Day 7 vs IL-13 RV16 Post-Infection Day 2	0.209865009	6.70E-14	2.34E-12
ENSG00000182220	ATP6AP2	IL-13 RV16 Post-Infection Day 10 vs IL-13 RV16 Post-Infection Day 2	0.268200264	3.70E-22	2.07E-20
ENSG00000182220	ATP6AP2	RV16 Post-Infection Day 4 vs RV16 Post-Infection Day 2	0.048248857	0.087294155	0.234170266
ENSG00000182220	ATP6AP2	RV16 Post-Infection Day 7 vs RV16 Post-Infection Day 2	0.179192598	2.68E-10	3.61E-09
ENSG00000182220	ATP6AP2	RV16 Post-Infection Day 10 vs RV16 Post-Infection Day 2	0.166405295	3.69E-09	3.18E-08
ENSG00000182220	ATP6AP2	IL-13 Uninfected Day 4 vs IL-13 Uninfected Day 2	-0.001291134	0.969832679	0.999106443
ENSG00000182220	ATP6AP2	IL-13 Uninfected Day 7 vs IL-13 Uninfected Day 2	-0.027958042	0.409901063	0.739349552
ENSG00000182220	ATP6AP2	IL-13 Uninfected Day 10 vs IL-13 Uninfected Day 2	0.012760227	0.709747083	0.908541463
ENSG00000182220	ATP6AP2	RV16 Post-Infection Day 4 vs IL-13 RV16 Post-Infection Day 4	-0.231534516	3.92E-17	1.62E-16
ENSG00000182220	ATP6AP2	IL-13 Uninfected Day 4 vs IL-13 RV16 Post-Infection Day 4	0.111191541	4.15E-04	0.0041208
ENSG00000182220	ATP6AP2	IL-13 RV16 Post-Infection Day 7 vs IL-13 RV16 Post-Infection Day 4	0.071435761	0.010049059	0.071215715
ENSG00000182220	ATP6AP2	IL-13 RV16 Post-Infection Day 10 vs IL-13 RV16 Post-Infection Day 4	0.129771015	2.27E-06	8.15E-05
ENSG00000182220	ATP6AP2	RV16 Post-Infection Day 7 vs RV16 Post-Infection Day 4	0.130943741	1.92E-06	5.15E-05
ENSG00000182220	ATP6AP2	RV16 Post-Infection Day 10 vs RV16 Post-Infection Day 4	0.118156438	1.56E-05	1.54E-04
ENSG00000182220	ATP6AP2	IL-13 Uninfected Day 7 vs IL-13 Uninfected Day 4	-0.026666908	0.43565206	0.78714285
ENSG00000182220	ATP6AP2	IL-13 Uninfected Day 10 vs IL-13 Uninfected Day 4	0.014051361	0.684233651	0.948172139
ENSG00000182220	ATP6AP2	RV16 Post-Infection Day 7 vs IL-13 RV16 Post-Infection Day 7	-0.172026536	6.25E-10	1.62E-09
ENSG00000182220	ATP6AP2	IL-13 Uninfected Day 7 vs IL-13 RV16 Post-Infection Day 7	0.013088872	0.677196932	0.883671267
ENSG00000182220	ATP6AP2	IL-13 RV16 Post-Infection Day 10 vs IL-13 RV16 Post-Infection Day 7	0.058335255	0.034549321	0.151639906
ENSG00000182220	ATP6AP2	RV16 Post-Infection Day 10 vs RV16 Post-Infection Day 7	-0.012787303	0.641459125	0.843318118
ENSG00000182220	ATP6AP2	IL-13 Uninfected Day 10 vs IL-13 Uninfected Day 7	0.040718269	0.235766126	0.565034756
ENSG00000182220	ATP6AP2	RV16 Post-Infection Day 10 vs IL-13 RV16 Post-Infection Day 10	-0.243149094	6.37E-19	2.37E-18
ENSG00000182220	ATP6AP2	IL-13 Uninfected Day 10 vs IL-13 RV16 Post-Infection Day 10	-0.004528113	0.885855603	0.968801558
ENSG00000182224	CYB5D1	Pre-Infection Day 0 vs IL-13 Pre-Infection Day 0	0.589140237	0.00118689	0.002325866
ENSG00000182224	CYB5D1	IL-13 Uninfected Day 0 vs IL-13 Pre-Infection Day 0	-3.99E-14	1	1
ENSG00000182224	CYB5D1	IL-13 RV16 Post-Infection Day 2 vs IL-13 Pre-Infection Day 0	-0.022205383	0.902932842	0.939731483
ENSG00000182224	CYB5D1	IL-13 RV16 Post-Infection Day 4 vs IL-13 Pre-Infection Day 0	-0.120885722	0.505197623	0.677466728
ENSG00000182224	CYB5D1	IL-13 RV16 Post-Infection Day 7 vs IL-13 Pre-Infection Day 0	-0.057470903	0.752458861	0.870808885
ENSG00000182224	CYB5D1	IL-13 RV16 Post-Infection Day 10 vs IL-13 Pre-Infection Day 0	-0.252847289	0.162089318	0.303577086
ENSG00000182224	CYB5D1	RV16 Post-Infection Day 2 vs Pre-Infection Day 0	-0.072923319	0.656849136	0.749635986
ENSG00000182224	CYB5D1	RV16 Post-Infection Day 4 vs Pre-Infection Day 0	-0.217770249	0.172018125	0.302843607
ENSG00000182224	CYB5D1	RV16 Post-Infection Day 7 vs Pre-Infection Day 0	-0.106841869	0.504930084	0.756950274
ENSG00000182224	CYB5D1	RV16 Post-Infection Day 10 vs Pre-Infection Day 0	0.18585523	0.243853514	0.4974624
ENSG00000182224	CYB5D1	IL-13 Uninfected Day 2 vs IL-13 Uninfected Day 0	0.002067015	0.99161732	0.999257352
ENSG00000182224	CYB5D1	IL-13 Uninfected Day 4 vs IL-13 Uninfected Day 0	-0.094911775	0.633294733	0.842347972
ENSG00000182224	CYB5D1	IL-13 Uninfected Day 7 vs IL-13 Uninfected Day 0	0.199787016	0.311346303	0.634977669
ENSG00000182224	CYB5D1	IL-13 Uninfected Day 10 vs IL-13 Uninfected Day 0	0.19808238	0.321537333	0.551007207
ENSG00000182224	CYB5D1	RV16 Post-Infection Day 2 vs IL-13 RV16 Post-Infection Day 2	0.5384223	0.001269178	0.002455274
ENSG00000182224	CYB5D1	IL-13 Uninfected Day 2 vs IL-13 RV16 Post-Infection Day 2	0.024272398	0.893653771	0.940186934
ENSG00000182224	CYB5D1	IL-13 RV16 Post-Infection Day 4 vs IL-13 RV16 Post-Infection Day 2	-0.09868034	0.541729559	0.748658486
ENSG00000182224	CYB5D1	IL-13 RV16 Post-Infection Day 7 vs IL-13 RV16 Post-Infection Day 2	-0.03526552	0.828324179	0.90551568
ENSG00000182224	CYB5D1	IL-13 RV16 Post-Infection Day 10 vs IL-13 RV16 Post-Infection Day 2	-0.230641906	0.152563634	0.282528484
ENSG00000182224	CYB5D1	RV16 Post-Infection Day 4 vs RV16 Post-Infection Day 2	-0.14484693	0.37786939	0.598966336
ENSG00000182224	CYB5D1	RV16 Post-Infection Day 7 vs RV16 Post-Infection Day 2	-0.03391855	0.837312531	0.897854531
ENSG00000182224	CYB5D1	RV16 Post-Infection Day 10 vs RV16 Post-Infection Day 2	0.25877855	0.11586024	0.198348186
ENSG00000182224	CYB5D1	IL-13 Uninfected Day 4 vs IL-13 Uninfected Day 2	-0.09697879	0.625084637	0.992645697
ENSG00000182224	CYB5D1	IL-13 Uninfected Day 7 vs IL-13 Uninfected Day 2	0.197720001	0.315229732	0.667689483
ENSG00000182224	CYB5D1	IL-13 Uninfected Day 10 vs IL-13 Uninfected Day 2	0.196015365	0.325338753	0.69311373
ENSG00000182224	CYB5D1	RV16 Post-Infection Day 4 vs IL-13 RV16 Post-Infection Day 4	0.49225571	0.002229907	0.00390705
ENSG00000182224	CYB5D1	IL-13 Uninfected Day 4 vs IL-13 RV16 Post-Infection Day 4	0.025973947	0.88717911	0.947931147
ENSG00000182224	CYB5D1	IL-13 RV16 Post-Infection Day 7 vs IL-13 RV16 Post-Infection Day 4	0.063414819	0.694696143	0.870775485
ENSG00000182224	CYB5D1	IL-13 RV16 Post-Infection Day 10 vs IL-13 RV16 Post-Infection Day 4	-0.131961567	0.409568393	0.652154557
ENSG00000182224	CYB5D1	RV16 Post-Infection Day 7 vs RV16 Post-Infection Day 4	0.11092838	0.48918128	0.689981792
ENSG00000182224	CYB5D1	RV16 Post-Infection Day 10 vs RV16 Post-Infection Day 4	0.40362548	0.011677313	0.041504784
ENSG00000182224	CYB5D1	IL-13 Uninfected Day 7 vs IL-13 Uninfected Day 4	0.294698791	0.138838394	0.515161646
ENSG00000182224	CYB5D1	IL-13 Uninfected Day 10 vs IL-13 Uninfected Day 4	0.292994155	0.145810869	0.679946123
ENSG00000182224	CYB5D1	RV16 Post-Infection Day 7 vs IL-13 RV16 Post-Infection Day 7	0.53976927	9.30E-04	0.001592859
ENSG00000182224	CYB5D1	IL-13 Uninfected Day 7 vs IL-13 RV16 Post-Infection Day 7	0.257257919	0.158421334	0.474412906
ENSG00000182224	CYB5D1	IL-13 RV16 Post-Infection Day 10 vs IL-13 RV16 Post-Infection Day 7	-0.195376386	0.224756871	0.488135807
ENSG00000182224	CYB5D1	RV16 Post-Infection Day 10 vs RV16 Post-Infection Day 7	0.292697099	0.068456935	0.258225502
ENSG00000182224	CYB5D1	IL-13 Uninfected Day 10 vs IL-13 Uninfected Day 7	-0.001704635	0.993186271	0.99749513
ENSG00000182224	CYB5D1	RV16 Post-Infection Day 10 vs IL-13 RV16 Post-Infection Day 10	1.027842756	2.90E-10	7.57E-10
ENSG00000182224	CYB5D1	IL-13 Uninfected Day 10 vs IL-13 RV16 Post-Infection Day 10	0.450929669	0.014222842	0.154718867
ENSG00000182240	BACE2	Pre-Infection Day 0 vs IL-13 Pre-Infection Day 0	-1.000598806	1.95E-105	1.68E-103
ENSG00000182240	BACE2	IL-13 Uninfected Day 0 vs IL-13 Pre-Infection Day 0	-1.47E-13	1	1
ENSG00000182240	BACE2	IL-13 RV16 Post-Infection Day 2 vs IL-13 Pre-Infection Day 0	-0.017750456	0.69770786	0.804052724
ENSG00000182240	BACE2	IL-13 RV16 Post-Infection Day 4 vs IL-13 Pre-Infection Day 0	0.07812453	0.085818674	0.196941917
ENSG00000182240	BACE2	IL-13 RV16 Post-Infection Day 7 vs IL-13 Pre-Infection Day 0	0.205997451	6.60E-06	1.16E-04
ENSG00000182240	BACE2	IL-13 RV16 Post-Infection Day 10 vs IL-13 Pre-Infection Day 0	0.20648183	5.13E-06	6.22E-05
ENSG00000182240	BACE2	RV16 Post-Infection Day 2 vs Pre-Infection Day 0	0.066939754	0.111623593	0.186848439
ENSG00000182240	BACE2	RV16 Post-Infection Day 4 vs Pre-Infection Day 0	0.005777363	0.8872422	0.933802341
ENSG00000182240	BACE2	RV16 Post-Infection Day 7 vs Pre-Infection Day 0	0.046295951	0.257668734	0.542557651
ENSG00000182240	BACE2	RV16 Post-Infection Day 10 vs Pre-Infection Day 0	0.029060941	0.474923903	0.713422999
ENSG00000182240	BACE2	IL-13 Uninfected Day 2 vs IL-13 Uninfected Day 0	0.065369496	0.184022444	0.636007319
ENSG00000182240	BACE2	IL-13 Uninfected Day 4 vs IL-13 Uninfected Day 0	0.165735918	8.42E-04	0.023386705
ENSG00000182240	BACE2	IL-13 Uninfected Day 7 vs IL-13 Uninfected Day 0	0.118587503	0.016198424	0.16132699
ENSG00000182240	BACE2	IL-13 Uninfected Day 10 vs IL-13 Uninfected Day 0	0.169392748	6.81E-04	0.007520084
ENSG00000182240	BACE2	RV16 Post-Infection Day 2 vs IL-13 RV16 Post-Infection Day 2	-0.915908597	4.37E-104	4.23E-102
ENSG00000182240	BACE2	IL-13 Uninfected Day 2 vs IL-13 RV16 Post-Infection Day 2	0.083119951	0.068172542	0.151645678
ENSG00000182240	BACE2	IL-13 RV16 Post-Infection Day 4 vs IL-13 RV16 Post-Infection Day 2	0.095874985	0.01750445	0.078498935
ENSG00000182240	BACE2	IL-13 RV16 Post-Infection Day 7 vs IL-13 RV16 Post-Infection Day 2	0.223747906	3.62E-08	5.65E-07
ENSG00000182240	BACE2	IL-13 RV16 Post-Infection Day 10 vs IL-13 RV16 Post-Infection Day 2	0.224232286	2.41E-08	2.77E-07
ENSG00000182240	BACE2	RV16 Post-Infection Day 4 vs RV16 Post-Infection Day 2	-0.061162391	0.146899043	0.330727442
ENSG00000182240	BACE2	RV16 Post-Infection Day 7 vs RV16 Post-Infection Day 2	-0.020643803	0.625983231	0.741700428
ENSG00000182240	BACE2	RV16 Post-Infection Day 10 vs RV16 Post-Infection Day 2	-0.037878813	0.368557871	0.494500165
ENSG00000182240	BACE2	IL-13 Uninfected Day 4 vs IL-13 Uninfected Day 2	0.100366422	0.042699812	0.861774378
ENSG00000182240	BACE2	IL-13 Uninfected Day 7 vs IL-13 Uninfected Day 2	0.053218007	0.279434068	0.637191665
ENSG00000182240	BACE2	IL-13 Uninfected Day 10 vs IL-13 Uninfected Day 2	0.104023252	0.036446544	0.268042943
ENSG00000182240	BACE2	RV16 Post-Infection Day 4 vs IL-13 RV16 Post-Infection Day 4	-1.072945973	1.06E-153	1.30E-151
ENSG00000182240	BACE2	IL-13 Uninfected Day 4 vs IL-13 RV16 Post-Infection Day 4	0.087611388	0.055634551	0.168256784
ENSG00000182240	BACE2	IL-13 RV16 Post-Infection Day 7 vs IL-13 RV16 Post-Infection Day 4	0.127872921	0.001492825	0.018253788
ENSG00000182240	BACE2	IL-13 RV16 Post-Infection Day 10 vs IL-13 RV16 Post-Infection Day 4	0.1283573	0.001266682	0.013028382
ENSG00000182240	BACE2	RV16 Post-Infection Day 7 vs RV16 Post-Infection Day 4	0.040518588	0.323313862	0.540696108
ENSG00000182240	BACE2	RV16 Post-Infection Day 10 vs RV16 Post-Infection Day 4	0.023283578	0.568243267	0.726598039
ENSG00000182240	BACE2	IL-13 Uninfected Day 7 vs IL-13 Uninfected Day 4	-0.047148414	0.342008686	0.720425166
ENSG00000182240	BACE2	IL-13 Uninfected Day 10 vs IL-13 Uninfected Day 4	0.00365683	0.941835557	0.991651333
ENSG00000182240	BACE2	RV16 Post-Infection Day 7 vs IL-13 RV16 Post-Infection Day 7	-1.160300306	1.52E-175	2.07E-173
ENSG00000182240	BACE2	IL-13 Uninfected Day 7 vs IL-13 RV16 Post-Infection Day 7	-0.087409948	0.055755019	0.279120433
ENSG00000182240	BACE2	IL-13 RV16 Post-Infection Day 10 vs IL-13 RV16 Post-Infection Day 7	4.84E-04	0.990346935	0.996694423
ENSG00000182240	BACE2	RV16 Post-Infection Day 10 vs RV16 Post-Infection Day 7	-0.01723501	0.673794331	0.863270616
ENSG00000182240	BACE2	IL-13 Uninfected Day 10 vs IL-13 Uninfected Day 7	0.050805245	0.307726875	0.643914459
ENSG00000182240	BACE2	RV16 Post-Infection Day 10 vs IL-13 RV16 Post-Infection Day 10	-1.178019695	8.02E-187	1.14E-184
ENSG00000182240	BACE2	IL-13 Uninfected Day 10 vs IL-13 RV16 Post-Infection Day 10	-0.037089083	0.418497181	0.74332531
ENSG00000182247	UBE2E2	Pre-Infection Day 0 vs IL-13 Pre-Infection Day 0	-0.149710325	0.001288884	0.002510219
ENSG00000182247	UBE2E2	IL-13 Uninfected Day 0 vs IL-13 Pre-Infection Day 0	1.25E-14	1	1
ENSG00000182247	UBE2E2	IL-13 RV16 Post-Infection Day 2 vs IL-13 Pre-Infection Day 0	-0.093945106	0.044736854	0.102490256
ENSG00000182247	UBE2E2	IL-13 RV16 Post-Infection Day 4 vs IL-13 Pre-Infection Day 0	0.018859774	0.683632388	0.810960456
ENSG00000182247	UBE2E2	IL-13 RV16 Post-Infection Day 7 vs IL-13 Pre-Infection Day 0	0.094091168	0.043311627	0.134537365
ENSG00000182247	UBE2E2	IL-13 RV16 Post-Infection Day 10 vs IL-13 Pre-Infection Day 0	0.056281489	0.221282358	0.380590302
ENSG00000182247	UBE2E2	RV16 Post-Infection Day 2 vs Pre-Infection Day 0	-0.171343912	5.67E-05	2.18E-04
ENSG00000182247	UBE2E2	RV16 Post-Infection Day 4 vs Pre-Infection Day 0	-0.029941458	0.464527582	0.620466168
ENSG00000182247	UBE2E2	RV16 Post-Infection Day 7 vs Pre-Infection Day 0	-0.016023492	0.695880143	0.868037852
ENSG00000182247	UBE2E2	RV16 Post-Infection Day 10 vs Pre-Infection Day 0	-0.023229491	0.568432511	0.77420126
ENSG00000182247	UBE2E2	IL-13 Uninfected Day 2 vs IL-13 Uninfected Day 0	0.005641391	0.910995466	0.9799761
ENSG00000182247	UBE2E2	IL-13 Uninfected Day 4 vs IL-13 Uninfected Day 0	-0.00616727	0.902701806	0.961466343
ENSG00000182247	UBE2E2	IL-13 Uninfected Day 7 vs IL-13 Uninfected Day 0	0.027567089	0.585307891	0.831414944
ENSG00000182247	UBE2E2	IL-13 Uninfected Day 10 vs IL-13 Uninfected Day 0	0.064609044	0.202591279	0.418944375
ENSG00000182247	UBE2E2	RV16 Post-Infection Day 2 vs IL-13 RV16 Post-Infection Day 2	-0.227109131	1.35E-07	3.82E-07
ENSG00000182247	UBE2E2	IL-13 Uninfected Day 2 vs IL-13 RV16 Post-Infection Day 2	0.099586496	0.033013405	0.085086366
ENSG00000182247	UBE2E2	IL-13 RV16 Post-Infection Day 4 vs IL-13 RV16 Post-Infection Day 2	0.11280488	0.005932023	0.035436496
ENSG00000182247	UBE2E2	IL-13 RV16 Post-Infection Day 7 vs IL-13 RV16 Post-Infection Day 2	0.188036274	5.36E-06	5.30E-05
ENSG00000182247	UBE2E2	IL-13 RV16 Post-Infection Day 10 vs IL-13 RV16 Post-Infection Day 2	0.150226595	2.27E-04	0.001179628
ENSG00000182247	UBE2E2	RV16 Post-Infection Day 4 vs RV16 Post-Infection Day 2	0.141402454	9.33E-04	0.007240138
ENSG00000182247	UBE2E2	RV16 Post-Infection Day 7 vs RV16 Post-Infection Day 2	0.15532042	2.86E-04	0.001231965
ENSG00000182247	UBE2E2	RV16 Post-Infection Day 10 vs RV16 Post-Infection Day 2	0.148114421	5.02E-04	0.001758246
ENSG00000182247	UBE2E2	IL-13 Uninfected Day 4 vs IL-13 Uninfected Day 2	-0.01180866	0.814598355	0.994515636
ENSG00000182247	UBE2E2	IL-13 Uninfected Day 7 vs IL-13 Uninfected Day 2	0.021925698	0.663686673	0.878063495
ENSG00000182247	UBE2E2	IL-13 Uninfected Day 10 vs IL-13 Uninfected Day 2	0.058967653	0.243810095	0.624628683
ENSG00000182247	UBE2E2	RV16 Post-Infection Day 4 vs IL-13 RV16 Post-Infection Day 4	-0.198511558	1.13E-06	2.66E-06
ENSG00000182247	UBE2E2	IL-13 Uninfected Day 4 vs IL-13 RV16 Post-Infection Day 4	-0.025027044	0.587370424	0.768688707
ENSG00000182247	UBE2E2	IL-13 RV16 Post-Infection Day 7 vs IL-13 RV16 Post-Infection Day 4	0.075231394	0.06401219	0.242343026
ENSG00000182247	UBE2E2	IL-13 RV16 Post-Infection Day 10 vs IL-13 RV16 Post-Infection Day 4	0.037421715	0.349802209	0.598664009
ENSG00000182247	UBE2E2	RV16 Post-Infection Day 7 vs RV16 Post-Infection Day 4	0.013917966	0.735528147	0.863589326
ENSG00000182247	UBE2E2	RV16 Post-Infection Day 10 vs RV16 Post-Infection Day 4	0.006711967	0.869816419	0.93113054
ENSG00000182247	UBE2E2	IL-13 Uninfected Day 7 vs IL-13 Uninfected Day 4	0.033734359	0.50324869	0.823028385
ENSG00000182247	UBE2E2	IL-13 Uninfected Day 10 vs IL-13 Uninfected Day 4	0.070776313	0.161549769	0.699622599
ENSG00000182247	UBE2E2	RV16 Post-Infection Day 7 vs IL-13 RV16 Post-Infection Day 7	-0.259824985	2.81E-10	7.44E-10
ENSG00000182247	UBE2E2	IL-13 Uninfected Day 7 vs IL-13 RV16 Post-Infection Day 7	-0.066524079	0.152549616	0.464662625
ENSG00000182247	UBE2E2	IL-13 RV16 Post-Infection Day 10 vs IL-13 RV16 Post-Infection Day 7	-0.037809679	0.348223444	0.615194751
ENSG00000182247	UBE2E2	RV16 Post-Infection Day 10 vs RV16 Post-Infection Day 7	-0.007205999	0.860484033	0.948383447
ENSG00000182247	UBE2E2	IL-13 Uninfected Day 10 vs IL-13 Uninfected Day 7	0.037041955	0.464344609	0.761116468
ENSG00000182247	UBE2E2	RV16 Post-Infection Day 10 vs IL-13 RV16 Post-Infection Day 10	-0.229221306	1.33E-08	3.16E-08
ENSG00000182247	UBE2E2	IL-13 Uninfected Day 10 vs IL-13 RV16 Post-Infection Day 10	0.008327554	0.856799479	0.958321371
ENSG00000182253	SYNM	Pre-Infection Day 0 vs IL-13 Pre-Infection Day 0	-1.057397511	5.39E-10	1.84E-09
ENSG00000182253	SYNM	IL-13 Uninfected Day 0 vs IL-13 Pre-Infection Day 0	-1.04E-14	1	1
ENSG00000182253	SYNM	IL-13 RV16 Post-Infection Day 2 vs IL-13 Pre-Infection Day 0	-0.044673996	0.783967316	0.86486334
ENSG00000182253	SYNM	IL-13 RV16 Post-Infection Day 4 vs IL-13 Pre-Infection Day 0	-0.00265221	0.986854952	0.992380112
ENSG00000182253	SYNM	IL-13 RV16 Post-Infection Day 7 vs IL-13 Pre-Infection Day 0	0.098243755	0.543991236	0.727342461
ENSG00000182253	SYNM	IL-13 RV16 Post-Infection Day 10 vs IL-13 Pre-Infection Day 0	0.057167613	0.720810659	0.830578461
ENSG00000182253	SYNM	RV16 Post-Infection Day 2 vs Pre-Infection Day 0	0.197494403	0.224439944	0.331421549
ENSG00000182253	SYNM	RV16 Post-Infection Day 4 vs Pre-Infection Day 0	0.322671737	0.039467757	0.095824015
ENSG00000182253	SYNM	RV16 Post-Infection Day 7 vs Pre-Infection Day 0	0.455702741	0.003823676	0.042104716
ENSG00000182253	SYNM	RV16 Post-Infection Day 10 vs Pre-Infection Day 0	0.089486318	0.566740242	0.773508458
ENSG00000182253	SYNM	IL-13 Uninfected Day 2 vs IL-13 Uninfected Day 0	0.104204103	0.553687331	0.865534855
ENSG00000182253	SYNM	IL-13 Uninfected Day 4 vs IL-13 Uninfected Day 0	-0.031082281	0.859490737	0.946693089
ENSG00000182253	SYNM	IL-13 Uninfected Day 7 vs IL-13 Uninfected Day 0	-0.043121473	0.80636809	0.935390706
ENSG00000182253	SYNM	IL-13 Uninfected Day 10 vs IL-13 Uninfected Day 0	-0.072839105	0.679574746	0.829331555
ENSG00000182253	SYNM	RV16 Post-Infection Day 2 vs IL-13 RV16 Post-Infection Day 2	-0.815229113	2.98E-07	8.24E-07
ENSG00000182253	SYNM	IL-13 Uninfected Day 2 vs IL-13 RV16 Post-Infection Day 2	0.148878099	0.360399107	0.524441161
ENSG00000182253	SYNM	IL-13 RV16 Post-Infection Day 4 vs IL-13 RV16 Post-Infection Day 2	0.042021786	0.768240975	0.891536539
ENSG00000182253	SYNM	IL-13 RV16 Post-Infection Day 7 vs IL-13 RV16 Post-Infection Day 2	0.142917751	0.319956292	0.5032688
ENSG00000182253	SYNM	IL-13 RV16 Post-Infection Day 10 vs IL-13 RV16 Post-Infection Day 2	0.101841609	0.47211667	0.630985197
ENSG00000182253	SYNM	RV16 Post-Infection Day 4 vs RV16 Post-Infection Day 2	0.125177335	0.441270712	0.656403889
ENSG00000182253	SYNM	RV16 Post-Infection Day 7 vs RV16 Post-Infection Day 2	0.258208338	0.11408896	0.208295464
ENSG00000182253	SYNM	RV16 Post-Infection Day 10 vs RV16 Post-Infection Day 2	-0.108008084	0.506101059	0.626090427
ENSG00000182253	SYNM	IL-13 Uninfected Day 4 vs IL-13 Uninfected Day 2	-0.135286384	0.440492515	0.98232145
ENSG00000182253	SYNM	IL-13 Uninfected Day 7 vs IL-13 Uninfected Day 2	-0.147325576	0.40177686	0.73344916
ENSG00000182253	SYNM	IL-13 Uninfected Day 10 vs IL-13 Uninfected Day 2	-0.177043209	0.314703956	0.686670341
ENSG00000182253	SYNM	RV16 Post-Infection Day 4 vs IL-13 RV16 Post-Infection Day 4	-0.732073564	1.04E-06	2.43E-06
ENSG00000182253	SYNM	IL-13 Uninfected Day 4 vs IL-13 RV16 Post-Infection Day 4	-0.028430071	0.859178267	0.933500248
ENSG00000182253	SYNM	IL-13 RV16 Post-Infection Day 7 vs IL-13 RV16 Post-Infection Day 4	0.100895965	0.474603045	0.730106532
ENSG00000182253	SYNM	IL-13 RV16 Post-Infection Day 10 vs IL-13 RV16 Post-Infection Day 4	0.059819823	0.666919843	0.833713457
ENSG00000182253	SYNM	RV16 Post-Infection Day 7 vs RV16 Post-Infection Day 4	0.133031003	0.397607328	0.611194604
ENSG00000182253	SYNM	RV16 Post-Infection Day 10 vs RV16 Post-Infection Day 4	-0.233185419	0.13630586	0.277609201
ENSG00000182253	SYNM	IL-13 Uninfected Day 7 vs IL-13 Uninfected Day 4	-0.012039192	0.945248634	0.987358907
ENSG00000182253	SYNM	IL-13 Uninfected Day 10 vs IL-13 Uninfected Day 4	-0.041756825	0.812103088	0.972157935
ENSG00000182253	SYNM	RV16 Post-Infection Day 7 vs IL-13 RV16 Post-Infection Day 7	-0.699938526	3.82E-06	7.90E-06
ENSG00000182253	SYNM	IL-13 Uninfected Day 7 vs IL-13 RV16 Post-Infection Day 7	-0.141365228	0.381758323	0.701343588
ENSG00000182253	SYNM	IL-13 RV16 Post-Infection Day 10 vs IL-13 RV16 Post-Infection Day 7	-0.041076142	0.769136081	0.898214474
ENSG00000182253	SYNM	RV16 Post-Infection Day 10 vs RV16 Post-Infection Day 7	-0.366216423	0.019909144	0.119506613
ENSG00000182253	SYNM	IL-13 Uninfected Day 10 vs IL-13 Uninfected Day 7	-0.029717632	0.865896387	0.953358881
ENSG00000182253	SYNM	RV16 Post-Infection Day 10 vs IL-13 RV16 Post-Infection Day 10	-1.025078806	7.69E-12	2.16E-11
ENSG00000182253	SYNM	IL-13 Uninfected Day 10 vs IL-13 RV16 Post-Infection Day 10	-0.130006719	0.416812061	0.742283758
ENSG00000182256	GABRG3	Pre-Infection Day 0 vs IL-13 Pre-Infection Day 0	0.282965029	0.193889981	0.256441789
ENSG00000182256	GABRG3	IL-13 Uninfected Day 0 vs IL-13 Pre-Infection Day 0	-1.13E-14	1	1
ENSG00000182256	GABRG3	IL-13 RV16 Post-Infection Day 2 vs IL-13 Pre-Infection Day 0	0.177868275	0.418363322	0.577875669
ENSG00000182256	GABRG3	IL-13 RV16 Post-Infection Day 4 vs IL-13 Pre-Infection Day 0	0.158151464	0.46996252	0.648092829
ENSG00000182256	GABRG3	IL-13 RV16 Post-Infection Day 7 vs IL-13 Pre-Infection Day 0	0.291780536	0.184755094	0.371785014
ENSG00000182256	GABRG3	IL-13 RV16 Post-Infection Day 10 vs IL-13 Pre-Infection Day 0	0.273386164	0.210136275	0.366237507
ENSG00000182256	GABRG3	RV16 Post-Infection Day 2 vs Pre-Infection Day 0	-0.13217372	0.502762148	0.617799325
ENSG00000182256	GABRG3	RV16 Post-Infection Day 4 vs Pre-Infection Day 0	-0.188720142	0.324619156	0.483377282
ENSG00000182256	GABRG3	RV16 Post-Infection Day 7 vs Pre-Infection Day 0	-0.175878943	0.361406351	0.64432929
ENSG00000182256	GABRG3	RV16 Post-Infection Day 10 vs Pre-Infection Day 0	-0.015128909	0.937061747	0.973442102
ENSG00000182256	GABRG3	IL-13 Uninfected Day 2 vs IL-13 Uninfected Day 0	0.260709178	0.273055401	0.713036892
ENSG00000182256	GABRG3	IL-13 Uninfected Day 4 vs IL-13 Uninfected Day 0	0.083230517	0.729099649	0.89024064
ENSG00000182256	GABRG3	IL-13 Uninfected Day 7 vs IL-13 Uninfected Day 0	0.401758984	0.09226095	0.370257758
ENSG00000182256	GABRG3	IL-13 Uninfected Day 10 vs IL-13 Uninfected Day 0	0.360437382	0.135699295	0.328183588
ENSG00000182256	GABRG3	RV16 Post-Infection Day 2 vs IL-13 RV16 Post-Infection Day 2	-0.027076966	0.892236026	0.918603615
ENSG00000182256	GABRG3	IL-13 Uninfected Day 2 vs IL-13 RV16 Post-Infection Day 2	0.082840903	0.705408447	0.812463666
ENSG00000182256	GABRG3	IL-13 RV16 Post-Infection Day 4 vs IL-13 RV16 Post-Infection Day 2	-0.019716811	0.919608977	0.966145102
ENSG00000182256	GABRG3	IL-13 RV16 Post-Infection Day 7 vs IL-13 RV16 Post-Infection Day 2	0.11391226	0.56212752	0.726362219
ENSG00000182256	GABRG3	IL-13 RV16 Post-Infection Day 10 vs IL-13 RV16 Post-Infection Day 2	0.095517888	0.62352402	0.756020536
ENSG00000182256	GABRG3	RV16 Post-Infection Day 4 vs RV16 Post-Infection Day 2	-0.056546423	0.774408463	0.883624819
ENSG00000182256	GABRG3	RV16 Post-Infection Day 7 vs RV16 Post-Infection Day 2	-0.043705224	0.825731395	0.889652097
ENSG00000182256	GABRG3	RV16 Post-Infection Day 10 vs RV16 Post-Infection Day 2	0.117044811	0.553424697	0.668218571
ENSG00000182256	GABRG3	IL-13 Uninfected Day 4 vs IL-13 Uninfected Day 2	-0.177478661	0.459261875	0.983246005
ENSG00000182256	GABRG3	IL-13 Uninfected Day 7 vs IL-13 Uninfected Day 2	0.141049806	0.553074686	0.820109763
ENSG00000182256	GABRG3	IL-13 Uninfected Day 10 vs IL-13 Uninfected Day 2	0.099728204	0.678660115	0.896432486
ENSG00000182256	GABRG3	RV16 Post-Infection Day 4 vs IL-13 RV16 Post-Infection Day 4	-0.063906578	0.740586856	0.785949746
ENSG00000182256	GABRG3	IL-13 Uninfected Day 4 vs IL-13 RV16 Post-Infection Day 4	-0.074920947	0.734470957	0.863531191
ENSG00000182256	GABRG3	IL-13 RV16 Post-Infection Day 7 vs IL-13 RV16 Post-Infection Day 4	0.133629072	0.493696021	0.742795623
ENSG00000182256	GABRG3	IL-13 RV16 Post-Infection Day 10 vs IL-13 RV16 Post-Infection Day 4	0.1152347	0.551074171	0.757170758
ENSG00000182256	GABRG3	RV16 Post-Infection Day 7 vs RV16 Post-Infection Day 4	0.012841199	0.946899107	0.976623752
ENSG00000182256	GABRG3	RV16 Post-Infection Day 10 vs RV16 Post-Infection Day 4	0.173591233	0.365588916	0.54969257
ENSG00000182256	GABRG3	IL-13 Uninfected Day 7 vs IL-13 Uninfected Day 4	0.318528467	0.185326226	0.574568171
ENSG00000182256	GABRG3	IL-13 Uninfected Day 10 vs IL-13 Uninfected Day 4	0.277206865	0.254525727	0.786560065
ENSG00000182256	GABRG3	RV16 Post-Infection Day 7 vs IL-13 RV16 Post-Infection Day 7	-0.184694451	0.344454116	0.403076646
ENSG00000182256	GABRG3	IL-13 Uninfected Day 7 vs IL-13 RV16 Post-Infection Day 7	0.109978448	0.61688216	0.852741337
ENSG00000182256	GABRG3	IL-13 RV16 Post-Infection Day 10 vs IL-13 RV16 Post-Infection Day 7	-0.018394372	0.924576874	0.972021245
ENSG00000182256	GABRG3	RV16 Post-Infection Day 10 vs RV16 Post-Infection Day 7	0.160750034	0.404665638	0.682179585
ENSG00000182256	GABRG3	IL-13 Uninfected Day 10 vs IL-13 Uninfected Day 7	-0.041321602	0.863966472	0.953332871
ENSG00000182256	GABRG3	RV16 Post-Infection Day 10 vs IL-13 RV16 Post-Infection Day 10	-0.005550044	0.97697628	0.98153024
ENSG00000182256	GABRG3	IL-13 Uninfected Day 10 vs IL-13 RV16 Post-Infection Day 10	0.087051218	0.693973248	0.892261386
ENSG00000182261	NLRP10	Pre-Infection Day 0 vs IL-13 Pre-Infection Day 0	-0.944698458	2.28E-04	4.86E-04
ENSG00000182261	NLRP10	IL-13 Uninfected Day 0 vs IL-13 Pre-Infection Day 0	-3.70E-14	1	1
ENSG00000182261	NLRP10	IL-13 RV16 Post-Infection Day 2 vs IL-13 Pre-Infection Day 0	0.281465717	0.272760097	0.426377234
ENSG00000182261	NLRP10	IL-13 RV16 Post-Infection Day 4 vs IL-13 Pre-Infection Day 0	0.430253726	0.092506221	0.208180853
ENSG00000182261	NLRP10	IL-13 RV16 Post-Infection Day 7 vs IL-13 Pre-Infection Day 0	0.218668632	0.394359556	0.602706082
ENSG00000182261	NLRP10	IL-13 RV16 Post-Infection Day 10 vs IL-13 Pre-Infection Day 0	0.808709896	0.001558871	0.007596968
ENSG00000182261	NLRP10	RV16 Post-Infection Day 2 vs Pre-Infection Day 0	0.839023366	2.91E-04	9.75E-04
ENSG00000182261	NLRP10	RV16 Post-Infection Day 4 vs Pre-Infection Day 0	0.412559413	0.064758842	0.142286465
ENSG00000182261	NLRP10	RV16 Post-Infection Day 7 vs Pre-Infection Day 0	-0.077462429	0.729778213	0.8843227
ENSG00000182261	NLRP10	RV16 Post-Infection Day 10 vs Pre-Infection Day 0	0.542998256	0.015267604	0.086414854
ENSG00000182261	NLRP10	IL-13 Uninfected Day 2 vs IL-13 Uninfected Day 0	0.085908972	0.756011104	0.941862636
ENSG00000182261	NLRP10	IL-13 Uninfected Day 4 vs IL-13 Uninfected Day 0	0.16668918	0.550370149	0.796167136
ENSG00000182261	NLRP10	IL-13 Uninfected Day 7 vs IL-13 Uninfected Day 0	0.002089076	0.99398378	0.998065645
ENSG00000182261	NLRP10	IL-13 Uninfected Day 10 vs IL-13 Uninfected Day 0	0.206143012	0.462160653	0.675212362
ENSG00000182261	NLRP10	RV16 Post-Infection Day 2 vs IL-13 RV16 Post-Infection Day 2	-0.387140808	0.096833988	0.137116451
ENSG00000182261	NLRP10	IL-13 Uninfected Day 2 vs IL-13 RV16 Post-Infection Day 2	-0.195556745	0.444720761	0.603147168
ENSG00000182261	NLRP10	IL-13 RV16 Post-Infection Day 4 vs IL-13 RV16 Post-Infection Day 2	0.14878801	0.511762485	0.726307337
ENSG00000182261	NLRP10	IL-13 RV16 Post-Infection Day 7 vs IL-13 RV16 Post-Infection Day 2	-0.062797085	0.783118731	0.876912876
ENSG00000182261	NLRP10	IL-13 RV16 Post-Infection Day 10 vs IL-13 RV16 Post-Infection Day 2	0.527244179	0.019913055	0.056433124
ENSG00000182261	NLRP10	RV16 Post-Infection Day 4 vs RV16 Post-Infection Day 2	-0.426463953	0.063970666	0.188943141
ENSG00000182261	NLRP10	RV16 Post-Infection Day 7 vs RV16 Post-Infection Day 2	-0.916485795	8.66E-05	4.21E-04
ENSG00000182261	NLRP10	RV16 Post-Infection Day 10 vs RV16 Post-Infection Day 2	-0.29602511	0.198594257	0.304695915
ENSG00000182261	NLRP10	IL-13 Uninfected Day 4 vs IL-13 Uninfected Day 2	0.080780208	0.771733059	0.994485457
ENSG00000182261	NLRP10	IL-13 Uninfected Day 7 vs IL-13 Uninfected Day 2	-0.083819896	0.761737023	0.919533939
ENSG00000182261	NLRP10	IL-13 Uninfected Day 10 vs IL-13 Uninfected Day 2	0.12023404	0.667158431	0.89082624
ENSG00000182261	NLRP10	RV16 Post-Infection Day 4 vs IL-13 RV16 Post-Infection Day 4	-0.962392771	2.16E-05	4.61E-05
ENSG00000182261	NLRP10	IL-13 Uninfected Day 4 vs IL-13 RV16 Post-Infection Day 4	-0.263564546	0.30589524	0.524672249
ENSG00000182261	NLRP10	IL-13 RV16 Post-Infection Day 7 vs IL-13 RV16 Post-Infection Day 4	-0.211585095	0.350156212	0.630386117
ENSG00000182261	NLRP10	IL-13 RV16 Post-Infection Day 10 vs IL-13 RV16 Post-Infection Day 4	0.37845617	0.091596311	0.2716797
ENSG00000182261	NLRP10	RV16 Post-Infection Day 7 vs RV16 Post-Infection Day 4	-0.490021842	0.029433766	0.105428057
ENSG00000182261	NLRP10	RV16 Post-Infection Day 10 vs RV16 Post-Infection Day 4	0.130438843	0.559201956	0.720417274
ENSG00000182261	NLRP10	IL-13 Uninfected Day 7 vs IL-13 Uninfected Day 4	-0.164600104	0.555191188	0.847870626
ENSG00000182261	NLRP10	IL-13 Uninfected Day 10 vs IL-13 Uninfected Day 4	0.039453832	0.888704143	0.982833118
ENSG00000182261	NLRP10	RV16 Post-Infection Day 7 vs IL-13 RV16 Post-Infection Day 7	-1.240829518	7.63E-08	1.76E-07
ENSG00000182261	NLRP10	IL-13 Uninfected Day 7 vs IL-13 RV16 Post-Infection Day 7	-0.216579556	0.398703234	0.714162919
ENSG00000182261	NLRP10	IL-13 RV16 Post-Infection Day 10 vs IL-13 RV16 Post-Infection Day 7	0.590041264	0.009034009	0.05919528
ENSG00000182261	NLRP10	RV16 Post-Infection Day 10 vs RV16 Post-Infection Day 7	0.620460685	0.005914613	0.053683164
ENSG00000182261	NLRP10	IL-13 Uninfected Day 10 vs IL-13 Uninfected Day 7	0.204053936	0.466239229	0.76230896
ENSG00000182261	NLRP10	RV16 Post-Infection Day 10 vs IL-13 RV16 Post-Infection Day 10	-1.210410097	9.73E-08	2.20E-07
ENSG00000182261	NLRP10	IL-13 Uninfected Day 10 vs IL-13 RV16 Post-Infection Day 10	-0.602566884	0.019719614	0.182465687
ENSG00000182263	FIGN	Pre-Infection Day 0 vs IL-13 Pre-Infection Day 0	0.110575575	0.651613097	0.713977179
ENSG00000182263	FIGN	IL-13 Uninfected Day 0 vs IL-13 Pre-Infection Day 0	1.53E-14	1	1
