## Supplemental Table 1 for "IL-13 Modulates Antiviral Effector and Proinflammatory Pathways in Rhinovirus-Infected Pediatric Bronchial Epithelium" (part 60 of 74)

Results of the Linear Model shows the differential expressed genes by the treatment groups
ENSG00000182263	FIGN	IL-13 RV16 Post-Infection Day 2 vs IL-13 Pre-Infection Day 0	0.160518071	0.515051664	0.662250251
ENSG00000182263	FIGN	IL-13 RV16 Post-Infection Day 4 vs IL-13 Pre-Infection Day 0	0.400409711	0.102740309	0.2243714
ENSG00000182263	FIGN	IL-13 RV16 Post-Infection Day 7 vs IL-13 Pre-Infection Day 0	0.253977491	0.302425984	0.511273791
ENSG00000182263	FIGN	IL-13 RV16 Post-Infection Day 10 vs IL-13 Pre-Infection Day 0	0.309483881	0.204605694	0.359080877
ENSG00000182263	FIGN	RV16 Post-Infection Day 2 vs Pre-Infection Day 0	-0.156032428	0.482891025	0.599810467
ENSG00000182263	FIGN	RV16 Post-Infection Day 4 vs Pre-Infection Day 0	0.063082039	0.769460664	0.857445052
ENSG00000182263	FIGN	RV16 Post-Infection Day 7 vs Pre-Infection Day 0	-0.26204753	0.226299829	0.507299506
ENSG00000182263	FIGN	RV16 Post-Infection Day 10 vs Pre-Infection Day 0	-0.129363066	0.548149815	0.761306105
ENSG00000182263	FIGN	IL-13 Uninfected Day 2 vs IL-13 Uninfected Day 0	0.366652799	0.168344609	0.617682088
ENSG00000182263	FIGN	IL-13 Uninfected Day 4 vs IL-13 Uninfected Day 0	0.177914226	0.506840353	0.770556446
ENSG00000182263	FIGN	IL-13 Uninfected Day 7 vs IL-13 Uninfected Day 0	-0.161997215	0.543062122	0.805301548
ENSG00000182263	FIGN	IL-13 Uninfected Day 10 vs IL-13 Uninfected Day 0	0.555655586	0.039193481	0.146436097
ENSG00000182263	FIGN	RV16 Post-Infection Day 2 vs IL-13 RV16 Post-Infection Day 2	-0.205974925	0.359951328	0.437325307
ENSG00000182263	FIGN	IL-13 Uninfected Day 2 vs IL-13 RV16 Post-Infection Day 2	0.206134728	0.402194991	0.565002349
ENSG00000182263	FIGN	IL-13 RV16 Post-Infection Day 4 vs IL-13 RV16 Post-Infection Day 2	0.23989164	0.271107341	0.504204799
ENSG00000182263	FIGN	IL-13 RV16 Post-Infection Day 7 vs IL-13 RV16 Post-Infection Day 2	0.09345942	0.669648957	0.8044048
ENSG00000182263	FIGN	IL-13 RV16 Post-Infection Day 10 vs IL-13 RV16 Post-Infection Day 2	0.14896581	0.491766425	0.648243028
ENSG00000182263	FIGN	RV16 Post-Infection Day 4 vs RV16 Post-Infection Day 2	0.219114467	0.32468862	0.549360639
ENSG00000182263	FIGN	RV16 Post-Infection Day 7 vs RV16 Post-Infection Day 2	-0.106015102	0.635636556	0.748420491
ENSG00000182263	FIGN	RV16 Post-Infection Day 10 vs RV16 Post-Infection Day 2	0.026669363	0.904661011	0.93814763
ENSG00000182263	FIGN	IL-13 Uninfected Day 4 vs IL-13 Uninfected Day 2	-0.188738572	0.480506278	0.983251175
ENSG00000182263	FIGN	IL-13 Uninfected Day 7 vs IL-13 Uninfected Day 2	-0.528650013	0.047093694	0.289613552
ENSG00000182263	FIGN	IL-13 Uninfected Day 10 vs IL-13 Uninfected Day 2	0.189002787	0.481268836	0.800793694
ENSG00000182263	FIGN	RV16 Post-Infection Day 4 vs IL-13 RV16 Post-Infection Day 4	-0.226752097	0.293764969	0.356108791
ENSG00000182263	FIGN	IL-13 Uninfected Day 4 vs IL-13 RV16 Post-Infection Day 4	-0.222495484	0.36702905	0.583557056
ENSG00000182263	FIGN	IL-13 RV16 Post-Infection Day 7 vs IL-13 RV16 Post-Infection Day 4	-0.14643222	0.499816236	0.747620011
ENSG00000182263	FIGN	IL-13 RV16 Post-Infection Day 10 vs IL-13 RV16 Post-Infection Day 4	-0.09092583	0.671664872	0.836272123
ENSG00000182263	FIGN	RV16 Post-Infection Day 7 vs RV16 Post-Infection Day 4	-0.325129569	0.133841464	0.306712116
ENSG00000182263	FIGN	RV16 Post-Infection Day 10 vs RV16 Post-Infection Day 4	-0.192445104	0.372231579	0.55626546
ENSG00000182263	FIGN	IL-13 Uninfected Day 7 vs IL-13 Uninfected Day 4	-0.339911441	0.204622374	0.594850767
ENSG00000182263	FIGN	IL-13 Uninfected Day 10 vs IL-13 Uninfected Day 4	0.37774136	0.162455791	0.70028404
ENSG00000182263	FIGN	RV16 Post-Infection Day 7 vs IL-13 RV16 Post-Infection Day 7	-0.405449446	0.063715605	0.086946037
ENSG00000182263	FIGN	IL-13 Uninfected Day 7 vs IL-13 RV16 Post-Infection Day 7	-0.415974705	0.09124681	0.359386025
ENSG00000182263	FIGN	IL-13 RV16 Post-Infection Day 10 vs IL-13 RV16 Post-Infection Day 7	0.05550639	0.796786908	0.91154043
ENSG00000182263	FIGN	RV16 Post-Infection Day 10 vs RV16 Post-Infection Day 7	0.132684464	0.540401883	0.784446519
ENSG00000182263	FIGN	IL-13 Uninfected Day 10 vs IL-13 Uninfected Day 7	0.717652801	0.007741705	0.076168391
ENSG00000182263	FIGN	RV16 Post-Infection Day 10 vs IL-13 RV16 Post-Infection Day 10	-0.328271372	0.126869113	0.16187821
ENSG00000182263	FIGN	IL-13 Uninfected Day 10 vs IL-13 RV16 Post-Infection Day 10	0.246171705	0.317944114	0.675595963
ENSG00000182264	IZUMO1	Pre-Infection Day 0 vs IL-13 Pre-Infection Day 0	-0.037389478	0.799870467	0.842284287
ENSG00000182264	IZUMO1	IL-13 Uninfected Day 0 vs IL-13 Pre-Infection Day 0	2.62E-14	1	1
ENSG00000182264	IZUMO1	IL-13 RV16 Post-Infection Day 2 vs IL-13 Pre-Infection Day 0	0.209091991	0.160543414	0.284965882
ENSG00000182264	IZUMO1	IL-13 RV16 Post-Infection Day 4 vs IL-13 Pre-Infection Day 0	0.170117716	0.251534151	0.427600121
ENSG00000182264	IZUMO1	IL-13 RV16 Post-Infection Day 7 vs IL-13 Pre-Infection Day 0	0.355711658	0.017268068	0.067162254
ENSG00000182264	IZUMO1	IL-13 RV16 Post-Infection Day 10 vs IL-13 Pre-Infection Day 0	0.177756058	0.229106273	0.390032415
ENSG00000182264	IZUMO1	RV16 Post-Infection Day 2 vs Pre-Infection Day 0	0.168550958	0.206407927	0.3093153
ENSG00000182264	IZUMO1	RV16 Post-Infection Day 4 vs Pre-Infection Day 0	0.16191233	0.21122746	0.353138058
ENSG00000182264	IZUMO1	RV16 Post-Infection Day 7 vs Pre-Infection Day 0	0.128245853	0.324630113	0.610628312
ENSG00000182264	IZUMO1	RV16 Post-Infection Day 10 vs Pre-Infection Day 0	0.176753186	0.172481791	0.408420133
ENSG00000182264	IZUMO1	IL-13 Uninfected Day 2 vs IL-13 Uninfected Day 0	0.231710678	0.14977114	0.601238115
ENSG00000182264	IZUMO1	IL-13 Uninfected Day 4 vs IL-13 Uninfected Day 0	0.158855941	0.32834626	0.640549759
ENSG00000182264	IZUMO1	IL-13 Uninfected Day 7 vs IL-13 Uninfected Day 0	0.145393864	0.367029889	0.684713743
ENSG00000182264	IZUMO1	IL-13 Uninfected Day 10 vs IL-13 Uninfected Day 0	0.207205996	0.204364432	0.420888144
ENSG00000182264	IZUMO1	RV16 Post-Infection Day 2 vs IL-13 RV16 Post-Infection Day 2	-0.07793051	0.564356161	0.637290768
ENSG00000182264	IZUMO1	IL-13 Uninfected Day 2 vs IL-13 RV16 Post-Infection Day 2	0.022618687	0.878884872	0.93180127
ENSG00000182264	IZUMO1	IL-13 RV16 Post-Infection Day 4 vs IL-13 RV16 Post-Infection Day 2	-0.038974275	0.767870236	0.891536539
ENSG00000182264	IZUMO1	IL-13 RV16 Post-Infection Day 7 vs IL-13 RV16 Post-Infection Day 2	0.146619667	0.270023262	0.449343837
ENSG00000182264	IZUMO1	IL-13 RV16 Post-Infection Day 10 vs IL-13 RV16 Post-Infection Day 2	-0.031335933	0.811695138	0.886018766
ENSG00000182264	IZUMO1	RV16 Post-Infection Day 4 vs RV16 Post-Infection Day 2	-0.006638629	0.960295143	0.98080312
ENSG00000182264	IZUMO1	RV16 Post-Infection Day 7 vs RV16 Post-Infection Day 2	-0.040305106	0.76387986	0.845877376
ENSG00000182264	IZUMO1	RV16 Post-Infection Day 10 vs RV16 Post-Infection Day 2	0.008202228	0.950989645	0.967647329
ENSG00000182264	IZUMO1	IL-13 Uninfected Day 4 vs IL-13 Uninfected Day 2	-0.072854737	0.653033394	0.992645697
ENSG00000182264	IZUMO1	IL-13 Uninfected Day 7 vs IL-13 Uninfected Day 2	-0.086316814	0.591294945	0.841694504
ENSG00000182264	IZUMO1	IL-13 Uninfected Day 10 vs IL-13 Uninfected Day 2	-0.024504682	0.880270189	0.965305448
ENSG00000182264	IZUMO1	RV16 Post-Infection Day 4 vs IL-13 RV16 Post-Infection Day 4	-0.045594864	0.726760197	0.773585791
ENSG00000182264	IZUMO1	IL-13 Uninfected Day 4 vs IL-13 RV16 Post-Infection Day 4	-0.011261775	0.939986121	0.973905631
ENSG00000182264	IZUMO1	IL-13 RV16 Post-Infection Day 7 vs IL-13 RV16 Post-Infection Day 4	0.185593942	0.1599139	0.417475484
ENSG00000182264	IZUMO1	IL-13 RV16 Post-Infection Day 10 vs IL-13 RV16 Post-Infection Day 4	0.007638342	0.953358549	0.978539247
ENSG00000182264	IZUMO1	RV16 Post-Infection Day 7 vs RV16 Post-Infection Day 4	-0.033666477	0.79610633	0.900743531
ENSG00000182264	IZUMO1	RV16 Post-Infection Day 10 vs RV16 Post-Infection Day 4	0.014840857	0.908822085	0.952545485
ENSG00000182264	IZUMO1	IL-13 Uninfected Day 7 vs IL-13 Uninfected Day 4	-0.013462077	0.933936734	0.984882281
ENSG00000182264	IZUMO1	IL-13 Uninfected Day 10 vs IL-13 Uninfected Day 4	0.048350055	0.76852912	0.962639293
ENSG00000182264	IZUMO1	RV16 Post-Infection Day 7 vs IL-13 RV16 Post-Infection Day 7	-0.264855283	0.045303673	0.063268585
ENSG00000182264	IZUMO1	IL-13 Uninfected Day 7 vs IL-13 RV16 Post-Infection Day 7	-0.210317794	0.158390557	0.474408627
ENSG00000182264	IZUMO1	IL-13 RV16 Post-Infection Day 10 vs IL-13 RV16 Post-Infection Day 7	-0.1779556	0.175744568	0.425732196
ENSG00000182264	IZUMO1	RV16 Post-Infection Day 10 vs RV16 Post-Infection Day 7	0.048507334	0.70962046	0.881060156
ENSG00000182264	IZUMO1	IL-13 Uninfected Day 10 vs IL-13 Uninfected Day 7	0.061812132	0.704553001	0.890472157
ENSG00000182264	IZUMO1	RV16 Post-Infection Day 10 vs IL-13 RV16 Post-Infection Day 10	-0.03839235	0.767717036	0.803609783
ENSG00000182264	IZUMO1	IL-13 Uninfected Day 10 vs IL-13 RV16 Post-Infection Day 10	0.029449938	0.844181734	0.954813723
ENSG00000182271	TMIGD1	Pre-Infection Day 0 vs IL-13 Pre-Infection Day 0	-0.156474676	0.358703505	0.433982648
ENSG00000182271	TMIGD1	IL-13 Uninfected Day 0 vs IL-13 Pre-Infection Day 0	3.63E-14	1	1
ENSG00000182271	TMIGD1	IL-13 RV16 Post-Infection Day 2 vs IL-13 Pre-Infection Day 0	-0.088809058	0.606127026	0.735754553
ENSG00000182271	TMIGD1	IL-13 RV16 Post-Infection Day 4 vs IL-13 Pre-Infection Day 0	0.061623005	0.719369841	0.834969015
ENSG00000182271	TMIGD1	IL-13 RV16 Post-Infection Day 7 vs IL-13 Pre-Infection Day 0	-0.073804237	0.668405748	0.81698215
ENSG00000182271	TMIGD1	IL-13 RV16 Post-Infection Day 10 vs IL-13 Pre-Infection Day 0	0.099945557	0.558618119	0.708462411
ENSG00000182271	TMIGD1	RV16 Post-Infection Day 2 vs Pre-Infection Day 0	0.047218447	0.75941298	0.831419629
ENSG00000182271	TMIGD1	RV16 Post-Infection Day 4 vs Pre-Infection Day 0	-0.012897736	0.931353096	0.960542723
ENSG00000182271	TMIGD1	RV16 Post-Infection Day 7 vs Pre-Infection Day 0	0.017867824	0.905542882	0.961957067
ENSG00000182271	TMIGD1	RV16 Post-Infection Day 10 vs Pre-Infection Day 0	-0.169933684	0.256769607	0.512239996
ENSG00000182271	TMIGD1	IL-13 Uninfected Day 2 vs IL-13 Uninfected Day 0	-0.124267384	0.504701326	0.843081217
ENSG00000182271	TMIGD1	IL-13 Uninfected Day 4 vs IL-13 Uninfected Day 0	0.148750097	0.429636678	0.720287957
ENSG00000182271	TMIGD1	IL-13 Uninfected Day 7 vs IL-13 Uninfected Day 0	0.243662536	0.192302156	0.51607031
ENSG00000182271	TMIGD1	IL-13 Uninfected Day 10 vs IL-13 Uninfected Day 0	0.072069781	0.703073985	0.844086855
ENSG00000182271	TMIGD1	RV16 Post-Infection Day 2 vs IL-13 RV16 Post-Infection Day 2	-0.020447172	0.896040816	0.921523081
ENSG00000182271	TMIGD1	IL-13 Uninfected Day 2 vs IL-13 RV16 Post-Infection Day 2	-0.035458326	0.836424333	0.903796748
ENSG00000182271	TMIGD1	IL-13 RV16 Post-Infection Day 4 vs IL-13 RV16 Post-Infection Day 2	0.150432062	0.325992359	0.562217698
ENSG00000182271	TMIGD1	IL-13 RV16 Post-Infection Day 7 vs IL-13 RV16 Post-Infection Day 2	0.015004821	0.922366883	0.958850472
ENSG00000182271	TMIGD1	IL-13 RV16 Post-Infection Day 10 vs IL-13 RV16 Post-Infection Day 2	0.188754615	0.21611345	0.364239663
ENSG00000182271	TMIGD1	RV16 Post-Infection Day 4 vs RV16 Post-Infection Day 2	-0.060116183	0.696846595	0.838436626
ENSG00000182271	TMIGD1	RV16 Post-Infection Day 7 vs RV16 Post-Infection Day 2	-0.029350623	0.850026487	0.90583942
ENSG00000182271	TMIGD1	RV16 Post-Infection Day 10 vs RV16 Post-Infection Day 2	-0.217152131	0.160036445	0.257225194
ENSG00000182271	TMIGD1	IL-13 Uninfected Day 4 vs IL-13 Uninfected Day 2	0.273017482	0.146461451	0.942989991
ENSG00000182271	TMIGD1	IL-13 Uninfected Day 7 vs IL-13 Uninfected Day 2	0.36792992	0.048673484	0.294463648
ENSG00000182271	TMIGD1	IL-13 Uninfected Day 10 vs IL-13 Uninfected Day 2	0.196337165	0.298043957	0.672017804
ENSG00000182271	TMIGD1	RV16 Post-Infection Day 4 vs IL-13 RV16 Post-Infection Day 4	-0.230995417	0.126769773	0.168467065
ENSG00000182271	TMIGD1	IL-13 Uninfected Day 4 vs IL-13 RV16 Post-Infection Day 4	0.087127093	0.614760977	0.786815459
ENSG00000182271	TMIGD1	IL-13 RV16 Post-Infection Day 7 vs IL-13 RV16 Post-Infection Day 4	-0.135427241	0.376055617	0.653087564
ENSG00000182271	TMIGD1	IL-13 RV16 Post-Infection Day 10 vs IL-13 RV16 Post-Infection Day 4	0.038322552	0.800197547	0.90856173
ENSG00000182271	TMIGD1	RV16 Post-Infection Day 7 vs RV16 Post-Infection Day 4	0.03076556	0.838312386	0.922729383
ENSG00000182271	TMIGD1	RV16 Post-Infection Day 10 vs RV16 Post-Infection Day 4	-0.157035948	0.29521946	0.474753539
ENSG00000182271	TMIGD1	IL-13 Uninfected Day 7 vs IL-13 Uninfected Day 4	0.094912439	0.614221369	0.8755683
ENSG00000182271	TMIGD1	IL-13 Uninfected Day 10 vs IL-13 Uninfected Day 4	-0.076680317	0.687289684	0.948231001
ENSG00000182271	TMIGD1	RV16 Post-Infection Day 7 vs IL-13 RV16 Post-Infection Day 7	-0.064802616	0.671619293	0.718750471
ENSG00000182271	TMIGD1	IL-13 Uninfected Day 7 vs IL-13 RV16 Post-Infection Day 7	0.317466773	0.065883666	0.304178847
ENSG00000182271	TMIGD1	IL-13 RV16 Post-Infection Day 10 vs IL-13 RV16 Post-Infection Day 7	0.173749794	0.254087445	0.521432467
ENSG00000182271	TMIGD1	RV16 Post-Infection Day 10 vs RV16 Post-Infection Day 7	-0.187801508	0.21316837	0.487186017
ENSG00000182271	TMIGD1	IL-13 Uninfected Day 10 vs IL-13 Uninfected Day 7	-0.171592756	0.364103552	0.689761387
ENSG00000182271	TMIGD1	RV16 Post-Infection Day 10 vs IL-13 RV16 Post-Infection Day 10	-0.426353917	0.004784857	0.007513815
ENSG00000182271	TMIGD1	IL-13 Uninfected Day 10 vs IL-13 RV16 Post-Infection Day 10	-0.027875776	0.872276023	0.964018635
ENSG00000182272	B4GALNT4	Pre-Infection Day 0 vs IL-13 Pre-Infection Day 0	0.139305664	0.453462404	0.529372409
ENSG00000182272	B4GALNT4	IL-13 Uninfected Day 0 vs IL-13 Pre-Infection Day 0	6.19E-15	1	1
ENSG00000182272	B4GALNT4	IL-13 RV16 Post-Infection Day 2 vs IL-13 Pre-Infection Day 0	0.292363793	0.119422398	0.226181964
ENSG00000182272	B4GALNT4	IL-13 RV16 Post-Infection Day 4 vs IL-13 Pre-Infection Day 0	0.056275036	0.763148196	0.864430705
ENSG00000182272	B4GALNT4	IL-13 RV16 Post-Infection Day 7 vs IL-13 Pre-Infection Day 0	0.139769905	0.456349622	0.656213897
ENSG00000182272	B4GALNT4	IL-13 RV16 Post-Infection Day 10 vs IL-13 Pre-Infection Day 0	0.298163185	0.109432944	0.227873701
ENSG00000182272	B4GALNT4	RV16 Post-Infection Day 2 vs Pre-Infection Day 0	0.047456962	0.778071474	0.846116742
ENSG00000182272	B4GALNT4	RV16 Post-Infection Day 4 vs Pre-Infection Day 0	0.353975666	0.03084872	0.078373057
ENSG00000182272	B4GALNT4	RV16 Post-Infection Day 7 vs Pre-Infection Day 0	0.037845221	0.818054104	0.924996863
ENSG00000182272	B4GALNT4	RV16 Post-Infection Day 10 vs Pre-Infection Day 0	0.092648691	0.571314501	0.776205993
ENSG00000182272	B4GALNT4	IL-13 Uninfected Day 2 vs IL-13 Uninfected Day 0	0.359837957	0.07648837	0.470711281
ENSG00000182272	B4GALNT4	IL-13 Uninfected Day 4 vs IL-13 Uninfected Day 0	0.188063866	0.359291957	0.667309791
ENSG00000182272	B4GALNT4	IL-13 Uninfected Day 7 vs IL-13 Uninfected Day 0	0.488880043	0.016524231	0.162973886
ENSG00000182272	B4GALNT4	IL-13 Uninfected Day 10 vs IL-13 Uninfected Day 0	0.026052515	0.899314145	0.953147991
ENSG00000182272	B4GALNT4	RV16 Post-Infection Day 2 vs IL-13 RV16 Post-Infection Day 2	-0.105601167	0.536085279	0.611302097
ENSG00000182272	B4GALNT4	IL-13 Uninfected Day 2 vs IL-13 RV16 Post-Infection Day 2	0.067474164	0.718228094	0.821958028
ENSG00000182272	B4GALNT4	IL-13 RV16 Post-Infection Day 4 vs IL-13 RV16 Post-Infection Day 2	-0.236088757	0.157180976	0.361597871
ENSG00000182272	B4GALNT4	IL-13 RV16 Post-Infection Day 7 vs IL-13 RV16 Post-Infection Day 2	-0.152593887	0.363017635	0.545901464
ENSG00000182272	B4GALNT4	IL-13 RV16 Post-Infection Day 10 vs IL-13 RV16 Post-Infection Day 2	0.005799392	0.972139052	0.983639696
ENSG00000182272	B4GALNT4	RV16 Post-Infection Day 4 vs RV16 Post-Infection Day 2	0.306518704	0.069435247	0.199861248
ENSG00000182272	B4GALNT4	RV16 Post-Infection Day 7 vs RV16 Post-Infection Day 2	-0.009611741	0.95478433	0.972953895
ENSG00000182272	B4GALNT4	RV16 Post-Infection Day 10 vs RV16 Post-Infection Day 2	0.045191728	0.788716836	0.856540656
ENSG00000182272	B4GALNT4	IL-13 Uninfected Day 4 vs IL-13 Uninfected Day 2	-0.171774091	0.401232474	0.980361978
ENSG00000182272	B4GALNT4	IL-13 Uninfected Day 7 vs IL-13 Uninfected Day 2	0.129042086	0.524828058	0.806449198
ENSG00000182272	B4GALNT4	IL-13 Uninfected Day 10 vs IL-13 Uninfected Day 2	-0.333785442	0.104550393	0.439651084
ENSG00000182272	B4GALNT4	RV16 Post-Infection Day 4 vs IL-13 RV16 Post-Infection Day 4	0.437006294	0.008238493	0.013415456
ENSG00000182272	B4GALNT4	IL-13 Uninfected Day 4 vs IL-13 RV16 Post-Infection Day 4	0.13178883	0.484535259	0.688618524
ENSG00000182272	B4GALNT4	IL-13 RV16 Post-Infection Day 7 vs IL-13 RV16 Post-Infection Day 4	0.08349487	0.616200867	0.82260195
ENSG00000182272	B4GALNT4	IL-13 RV16 Post-Infection Day 10 vs IL-13 RV16 Post-Infection Day 4	0.241888149	0.142881578	0.35631175
ENSG00000182272	B4GALNT4	RV16 Post-Infection Day 7 vs RV16 Post-Infection Day 4	-0.316130445	0.055404991	0.166286982
ENSG00000182272	B4GALNT4	RV16 Post-Infection Day 10 vs RV16 Post-Infection Day 4	-0.261326975	0.111133183	0.240105307
ENSG00000182272	B4GALNT4	IL-13 Uninfected Day 7 vs IL-13 Uninfected Day 4	0.300816177	0.142804143	0.520935826
ENSG00000182272	B4GALNT4	IL-13 Uninfected Day 10 vs IL-13 Uninfected Day 4	-0.162011351	0.434986633	0.884052985
ENSG00000182272	B4GALNT4	RV16 Post-Infection Day 7 vs IL-13 RV16 Post-Infection Day 7	0.037380979	0.822586495	0.851342
ENSG00000182272	B4GALNT4	IL-13 Uninfected Day 7 vs IL-13 RV16 Post-Infection Day 7	0.349110138	0.063238754	0.297822667
ENSG00000182272	B4GALNT4	IL-13 RV16 Post-Infection Day 10 vs IL-13 RV16 Post-Infection Day 7	0.15839328	0.339675617	0.607897194
ENSG00000182272	B4GALNT4	RV16 Post-Infection Day 10 vs RV16 Post-Infection Day 7	0.05480347	0.739342668	0.896382977
ENSG00000182272	B4GALNT4	IL-13 Uninfected Day 10 vs IL-13 Uninfected Day 7	-0.462827528	0.024909414	0.160806982
ENSG00000182272	B4GALNT4	RV16 Post-Infection Day 10 vs IL-13 RV16 Post-Infection Day 10	-0.066208831	0.686784824	0.731445294
ENSG00000182272	B4GALNT4	IL-13 Uninfected Day 10 vs IL-13 RV16 Post-Infection Day 10	-0.27211067	0.149935291	0.490606838
ENSG00000182287	AP1S2	Pre-Infection Day 0 vs IL-13 Pre-Infection Day 0	-0.367332537	0.016587435	0.027470124
ENSG00000182287	AP1S2	IL-13 Uninfected Day 0 vs IL-13 Pre-Infection Day 0	-3.96E-14	1	1
ENSG00000182287	AP1S2	IL-13 RV16 Post-Infection Day 2 vs IL-13 Pre-Infection Day 0	-0.14141142	0.350148911	0.510411851
ENSG00000182287	AP1S2	IL-13 RV16 Post-Infection Day 4 vs IL-13 Pre-Infection Day 0	-0.001314239	0.992991494	0.996074132
ENSG00000182287	AP1S2	IL-13 RV16 Post-Infection Day 7 vs IL-13 Pre-Infection Day 0	-0.15240894	0.311114397	0.519879524
ENSG00000182287	AP1S2	IL-13 RV16 Post-Infection Day 10 vs IL-13 Pre-Infection Day 0	0.096798305	0.515191722	0.673219527
ENSG00000182287	AP1S2	RV16 Post-Infection Day 2 vs Pre-Infection Day 0	-0.188583655	0.189662398	0.288772032
ENSG00000182287	AP1S2	RV16 Post-Infection Day 4 vs Pre-Infection Day 0	-0.238049197	0.085766238	0.177335794
ENSG00000182287	AP1S2	RV16 Post-Infection Day 7 vs Pre-Infection Day 0	-0.22352611	0.10802928	0.341941122
ENSG00000182287	AP1S2	RV16 Post-Infection Day 10 vs Pre-Infection Day 0	-0.015959121	0.908064921	0.959826096
ENSG00000182287	AP1S2	IL-13 Uninfected Day 2 vs IL-13 Uninfected Day 0	0.251082323	0.125319207	0.56350069
ENSG00000182287	AP1S2	IL-13 Uninfected Day 4 vs IL-13 Uninfected Day 0	0.005938775	0.971049985	0.990681488
ENSG00000182287	AP1S2	IL-13 Uninfected Day 7 vs IL-13 Uninfected Day 0	-0.13089806	0.424184751	0.726735192
ENSG00000182287	AP1S2	IL-13 Uninfected Day 10 vs IL-13 Uninfected Day 0	0.207996966	0.20588253	0.422346585
ENSG00000182287	AP1S2	RV16 Post-Infection Day 2 vs IL-13 RV16 Post-Infection Day 2	-0.414504773	0.003688496	0.006711452
ENSG00000182287	AP1S2	IL-13 Uninfected Day 2 vs IL-13 RV16 Post-Infection Day 2	0.392493743	0.009521805	0.030388938
ENSG00000182287	AP1S2	IL-13 RV16 Post-Infection Day 4 vs IL-13 RV16 Post-Infection Day 2	0.140097181	0.29196782	0.527454159
ENSG00000182287	AP1S2	IL-13 RV16 Post-Infection Day 7 vs IL-13 RV16 Post-Infection Day 2	-0.01099752	0.934507519	0.966123948
ENSG00000182287	AP1S2	IL-13 RV16 Post-Infection Day 10 vs IL-13 RV16 Post-Infection Day 2	0.238209726	0.071464544	0.157323213
ENSG00000182287	AP1S2	RV16 Post-Infection Day 4 vs RV16 Post-Infection Day 2	-0.049465542	0.730711725	0.858801442
ENSG00000182287	AP1S2	RV16 Post-Infection Day 7 vs RV16 Post-Infection Day 2	-0.034942455	0.808728716	0.878509488
ENSG00000182287	AP1S2	RV16 Post-Infection Day 10 vs RV16 Post-Infection Day 2	0.172624535	0.229733204	0.341924063
ENSG00000182287	AP1S2	IL-13 Uninfected Day 4 vs IL-13 Uninfected Day 2	-0.245143548	0.133768214	0.940847575
ENSG00000182287	AP1S2	IL-13 Uninfected Day 7 vs IL-13 Uninfected Day 2	-0.381980382	0.019671046	0.189239005
ENSG00000182287	AP1S2	IL-13 Uninfected Day 10 vs IL-13 Uninfected Day 2	-0.043085357	0.792826583	0.938491631
ENSG00000182287	AP1S2	RV16 Post-Infection Day 4 vs IL-13 RV16 Post-Infection Day 4	-0.604067496	8.60E-06	1.89E-05
ENSG00000182287	AP1S2	IL-13 Uninfected Day 4 vs IL-13 RV16 Post-Infection Day 4	0.007253013	0.961228598	0.984154671
ENSG00000182287	AP1S2	IL-13 RV16 Post-Infection Day 7 vs IL-13 RV16 Post-Infection Day 4	-0.151094701	0.25135434	0.531477162
ENSG00000182287	AP1S2	IL-13 RV16 Post-Infection Day 10 vs IL-13 RV16 Post-Infection Day 4	0.098112544	0.449822576	0.683207924
ENSG00000182287	AP1S2	RV16 Post-Infection Day 7 vs RV16 Post-Infection Day 4	0.014523087	0.916838421	0.962445163
ENSG00000182287	AP1S2	RV16 Post-Infection Day 10 vs RV16 Post-Infection Day 4	0.222090076	0.108823313	0.236378509
ENSG00000182287	AP1S2	IL-13 Uninfected Day 7 vs IL-13 Uninfected Day 4	-0.136836834	0.402534257	0.765255353
ENSG00000182287	AP1S2	IL-13 Uninfected Day 10 vs IL-13 Uninfected Day 4	0.202058191	0.218007155	0.761016085
ENSG00000182287	AP1S2	RV16 Post-Infection Day 7 vs IL-13 RV16 Post-Infection Day 7	-0.438449707	0.001352723	0.002273289
ENSG00000182287	AP1S2	IL-13 Uninfected Day 7 vs IL-13 RV16 Post-Infection Day 7	0.021510881	0.886119906	0.964198188
ENSG00000182287	AP1S2	IL-13 RV16 Post-Infection Day 10 vs IL-13 RV16 Post-Infection Day 7	0.249207245	0.056780845	0.21357579
ENSG00000182287	AP1S2	RV16 Post-Infection Day 10 vs RV16 Post-Infection Day 7	0.20756699	0.135391714	0.380246524
ENSG00000182287	AP1S2	IL-13 Uninfected Day 10 vs IL-13 Uninfected Day 7	0.338895025	0.039119516	0.211279877
ENSG00000182287	AP1S2	RV16 Post-Infection Day 10 vs IL-13 RV16 Post-Infection Day 10	-0.480089963	3.53E-04	6.21E-04
ENSG00000182287	AP1S2	IL-13 Uninfected Day 10 vs IL-13 RV16 Post-Infection Day 10	0.11119866	0.455917605	0.769140897
ENSG00000182307	C8orf33	Pre-Infection Day 0 vs IL-13 Pre-Infection Day 0	0.393187531	3.38E-22	2.40E-21
ENSG00000182307	C8orf33	IL-13 Uninfected Day 0 vs IL-13 Pre-Infection Day 0	1.81E-14	1	1
ENSG00000182307	C8orf33	IL-13 RV16 Post-Infection Day 2 vs IL-13 Pre-Infection Day 0	-0.172201561	4.05E-05	2.36E-04
ENSG00000182307	C8orf33	IL-13 RV16 Post-Infection Day 4 vs IL-13 Pre-Infection Day 0	-0.190538231	4.46E-06	5.18E-05
ENSG00000182307	C8orf33	IL-13 RV16 Post-Infection Day 7 vs IL-13 Pre-Infection Day 0	-0.047618743	0.254199283	0.456622126
ENSG00000182307	C8orf33	IL-13 RV16 Post-Infection Day 10 vs IL-13 Pre-Infection Day 0	-0.088989607	0.031165439	0.086740587
ENSG00000182307	C8orf33	RV16 Post-Infection Day 2 vs Pre-Infection Day 0	-0.177718226	4.95E-07	2.72E-06
ENSG00000182307	C8orf33	RV16 Post-Infection Day 4 vs Pre-Infection Day 0	-0.188020398	3.64E-08	4.87E-07
ENSG00000182307	C8orf33	RV16 Post-Infection Day 7 vs Pre-Infection Day 0	-0.008561702	0.80243209	0.916573932
ENSG00000182307	C8orf33	RV16 Post-Infection Day 10 vs Pre-Infection Day 0	-0.073339961	0.0310553	0.139446922
ENSG00000182307	C8orf33	IL-13 Uninfected Day 2 vs IL-13 Uninfected Day 0	-0.081060577	0.073411563	0.463735021
ENSG00000182307	C8orf33	IL-13 Uninfected Day 4 vs IL-13 Uninfected Day 0	-0.102070709	0.024357705	0.172845612
ENSG00000182307	C8orf33	IL-13 Uninfected Day 7 vs IL-13 Uninfected Day 0	-0.044404132	0.327388644	0.649522448
ENSG00000182307	C8orf33	IL-13 Uninfected Day 10 vs IL-13 Uninfected Day 0	-0.123500432	0.006727233	0.042002984
ENSG00000182307	C8orf33	RV16 Post-Infection Day 2 vs IL-13 RV16 Post-Infection Day 2	0.387670866	1.46E-25	1.09E-24
ENSG00000182307	C8orf33	IL-13 Uninfected Day 2 vs IL-13 RV16 Post-Infection Day 2	0.091140984	0.029446532	0.07746187
ENSG00000182307	C8orf33	IL-13 RV16 Post-Infection Day 4 vs IL-13 RV16 Post-Infection Day 2	-0.01833667	0.618672095	0.80117674
ENSG00000182307	C8orf33	IL-13 RV16 Post-Infection Day 7 vs IL-13 RV16 Post-Infection Day 2	0.124582817	7.91E-04	0.004247956
ENSG00000182307	C8orf33	IL-13 RV16 Post-Infection Day 10 vs IL-13 RV16 Post-Infection Day 2	0.083211954	0.023092446	0.063668665
ENSG00000182307	C8orf33	RV16 Post-Infection Day 4 vs RV16 Post-Infection Day 2	-0.010302172	0.771370411	0.881464915
ENSG00000182307	C8orf33	RV16 Post-Infection Day 7 vs RV16 Post-Infection Day 2	0.169156524	1.99E-06	1.37E-05
ENSG00000182307	C8orf33	RV16 Post-Infection Day 10 vs RV16 Post-Infection Day 2	0.104378266	0.00316521	0.009025512
ENSG00000182307	C8orf33	IL-13 Uninfected Day 4 vs IL-13 Uninfected Day 2	-0.021010132	0.64239053	0.992645697
ENSG00000182307	C8orf33	IL-13 Uninfected Day 7 vs IL-13 Uninfected Day 2	0.036656445	0.417846053	0.742613677
ENSG00000182307	C8orf33	IL-13 Uninfected Day 10 vs IL-13 Uninfected Day 2	-0.042439856	0.350574154	0.711416458
ENSG00000182307	C8orf33	RV16 Post-Infection Day 4 vs IL-13 RV16 Post-Infection Day 4	0.395705364	4.61E-29	3.04E-28
ENSG00000182307	C8orf33	IL-13 Uninfected Day 4 vs IL-13 RV16 Post-Infection Day 4	0.088467522	0.032818714	0.11589152
ENSG00000182307	C8orf33	IL-13 RV16 Post-Infection Day 7 vs IL-13 RV16 Post-Infection Day 4	0.142919488	9.25E-05	0.002081687
ENSG00000182307	C8orf33	IL-13 RV16 Post-Infection Day 10 vs IL-13 RV16 Post-Infection Day 4	0.101548624	0.004844085	0.036142943
ENSG00000182307	C8orf33	RV16 Post-Infection Day 7 vs RV16 Post-Infection Day 4	0.179458696	1.78E-07	7.55E-06
ENSG00000182307	C8orf33	RV16 Post-Infection Day 10 vs RV16 Post-Infection Day 4	0.114680437	7.90E-04	0.004425708
ENSG00000182307	C8orf33	IL-13 Uninfected Day 7 vs IL-13 Uninfected Day 4	0.057666577	0.202961936	0.593219315
ENSG00000182307	C8orf33	IL-13 Uninfected Day 10 vs IL-13 Uninfected Day 4	-0.021429723	0.637682703	0.93971373
ENSG00000182307	C8orf33	RV16 Post-Infection Day 7 vs IL-13 RV16 Post-Infection Day 7	0.432244572	1.20E-33	7.28E-33
ENSG00000182307	C8orf33	IL-13 Uninfected Day 7 vs IL-13 RV16 Post-Infection Day 7	0.003214611	0.938578586	0.98299556
ENSG00000182307	C8orf33	IL-13 RV16 Post-Infection Day 10 vs IL-13 RV16 Post-Infection Day 7	-0.041370864	0.25432097	0.521513681
ENSG00000182307	C8orf33	RV16 Post-Infection Day 10 vs RV16 Post-Infection Day 7	-0.064778258	0.058516974	0.234721311
ENSG00000182307	C8orf33	IL-13 Uninfected Day 10 vs IL-13 Uninfected Day 7	-0.0790963	0.082180499	0.323380664
ENSG00000182307	C8orf33	RV16 Post-Infection Day 10 vs IL-13 RV16 Post-Infection Day 10	0.408837177	1.77E-31	9.70E-31
ENSG00000182307	C8orf33	IL-13 Uninfected Day 10 vs IL-13 RV16 Post-Infection Day 10	-0.034510825	0.405617975	0.735233748
ENSG00000182308	DCAF4L1	Pre-Infection Day 0 vs IL-13 Pre-Infection Day 0	-0.014547786	0.945759914	0.95868872
ENSG00000182308	DCAF4L1	IL-13 Uninfected Day 0 vs IL-13 Pre-Infection Day 0	1.80E-15	1	1
ENSG00000182308	DCAF4L1	IL-13 RV16 Post-Infection Day 2 vs IL-13 Pre-Infection Day 0	0.081899648	0.704525073	0.809542778
ENSG00000182308	DCAF4L1	IL-13 RV16 Post-Infection Day 4 vs IL-13 Pre-Infection Day 0	0.009405838	0.965102853	0.982679218
ENSG00000182308	DCAF4L1	IL-13 RV16 Post-Infection Day 7 vs IL-13 Pre-Infection Day 0	0.372892623	0.084675598	0.217528247
ENSG00000182308	DCAF4L1	IL-13 RV16 Post-Infection Day 10 vs IL-13 Pre-Infection Day 0	0.078052145	0.715576306	0.826058058
ENSG00000182308	DCAF4L1	RV16 Post-Infection Day 2 vs Pre-Infection Day 0	0.42077693	0.030728083	0.062253348
ENSG00000182308	DCAF4L1	RV16 Post-Infection Day 4 vs Pre-Infection Day 0	0.269487396	0.153613123	0.278100139
ENSG00000182308	DCAF4L1	RV16 Post-Infection Day 7 vs Pre-Infection Day 0	0.172988149	0.362198698	0.64490272
ENSG00000182308	DCAF4L1	RV16 Post-Infection Day 10 vs Pre-Infection Day 0	0.289214865	0.125889696	0.339167822
ENSG00000182308	DCAF4L1	IL-13 Uninfected Day 2 vs IL-13 Uninfected Day 0	0.085836448	0.71382716	0.926084754
ENSG00000182308	DCAF4L1	IL-13 Uninfected Day 4 vs IL-13 Uninfected Day 0	0.65833395	0.005568776	0.073091125
ENSG00000182308	DCAF4L1	IL-13 Uninfected Day 7 vs IL-13 Uninfected Day 0	0.296363497	0.206932228	0.531337467
ENSG00000182308	DCAF4L1	IL-13 Uninfected Day 10 vs IL-13 Uninfected Day 0	0.351997236	0.138863366	0.333045448
ENSG00000182308	DCAF4L1	RV16 Post-Infection Day 2 vs IL-13 RV16 Post-Infection Day 2	0.324329496	0.099883582	0.140916225
ENSG00000182308	DCAF4L1	IL-13 Uninfected Day 2 vs IL-13 RV16 Post-Infection Day 2	0.003936799	0.985414986	0.991772556
ENSG00000182308	DCAF4L1	IL-13 RV16 Post-Infection Day 4 vs IL-13 RV16 Post-Infection Day 2	-0.072493811	0.706271945	0.856287856
ENSG00000182308	DCAF4L1	IL-13 RV16 Post-Infection Day 7 vs IL-13 RV16 Post-Infection Day 2	0.290992975	0.132984513	0.274616077
ENSG00000182308	DCAF4L1	IL-13 RV16 Post-Infection Day 10 vs IL-13 RV16 Post-Infection Day 2	-0.003847503	0.983975994	0.990126161
ENSG00000182308	DCAF4L1	RV16 Post-Infection Day 4 vs RV16 Post-Infection Day 2	-0.151289534	0.436509622	0.652262714
ENSG00000182308	DCAF4L1	RV16 Post-Infection Day 7 vs RV16 Post-Infection Day 2	-0.247788781	0.205467074	0.329534204
ENSG00000182308	DCAF4L1	RV16 Post-Infection Day 10 vs RV16 Post-Infection Day 2	-0.131562065	0.498868311	0.61981738
ENSG00000182308	DCAF4L1	IL-13 Uninfected Day 4 vs IL-13 Uninfected Day 2	0.572497503	0.015568052	0.817057212
ENSG00000182308	DCAF4L1	IL-13 Uninfected Day 7 vs IL-13 Uninfected Day 2	0.210527049	0.368665021	0.710226835
ENSG00000182308	DCAF4L1	IL-13 Uninfected Day 10 vs IL-13 Uninfected Day 2	0.266160788	0.261665543	0.643277257
ENSG00000182308	DCAF4L1	RV16 Post-Infection Day 4 vs IL-13 RV16 Post-Infection Day 4	0.245533773	0.196788012	0.25024215
ENSG00000182308	DCAF4L1	IL-13 Uninfected Day 4 vs IL-13 RV16 Post-Infection Day 4	0.648928113	0.002910771	0.018949905
ENSG00000182308	DCAF4L1	IL-13 RV16 Post-Infection Day 7 vs IL-13 RV16 Post-Infection Day 4	0.363486786	0.059035697	0.230733085
ENSG00000182308	DCAF4L1	IL-13 RV16 Post-Infection Day 10 vs IL-13 RV16 Post-Infection Day 4	0.068646307	0.718278677	0.865036137
ENSG00000182308	DCAF4L1	RV16 Post-Infection Day 7 vs RV16 Post-Infection Day 4	-0.096499247	0.611522913	0.787355581
ENSG00000182308	DCAF4L1	RV16 Post-Infection Day 10 vs RV16 Post-Infection Day 4	0.019727469	0.916842188	0.956631536
ENSG00000182308	DCAF4L1	IL-13 Uninfected Day 7 vs IL-13 Uninfected Day 4	-0.361970454	0.1264478	0.492893342
ENSG00000182308	DCAF4L1	IL-13 Uninfected Day 10 vs IL-13 Uninfected Day 4	-0.306336715	0.201023998	0.745039196
ENSG00000182308	DCAF4L1	RV16 Post-Infection Day 7 vs IL-13 RV16 Post-Infection Day 7	-0.21445226	0.264978565	0.319059852
ENSG00000182308	DCAF4L1	IL-13 Uninfected Day 7 vs IL-13 RV16 Post-Infection Day 7	-0.076529127	0.723104123	0.902342405
ENSG00000182308	DCAF4L1	IL-13 RV16 Post-Infection Day 10 vs IL-13 RV16 Post-Infection Day 7	-0.294840478	0.123778217	0.347358233
ENSG00000182308	DCAF4L1	RV16 Post-Infection Day 10 vs RV16 Post-Infection Day 7	0.116226716	0.540775326	0.784777192
ENSG00000182308	DCAF4L1	IL-13 Uninfected Day 10 vs IL-13 Uninfected Day 7	0.055633739	0.814802145	0.934066851
ENSG00000182308	DCAF4L1	RV16 Post-Infection Day 10 vs IL-13 RV16 Post-Infection Day 10	0.196614934	0.299335814	0.352268742
ENSG00000182308	DCAF4L1	IL-13 Uninfected Day 10 vs IL-13 RV16 Post-Infection Day 10	0.273945091	0.207984454	0.570106747
ENSG00000182310	SPACA6	Pre-Infection Day 0 vs IL-13 Pre-Infection Day 0	0.668760308	6.11E-04	0.001238925
ENSG00000182310	SPACA6	IL-13 Uninfected Day 0 vs IL-13 Pre-Infection Day 0	-5.09E-15	1	1
ENSG00000182310	SPACA6	IL-13 RV16 Post-Infection Day 2 vs IL-13 Pre-Infection Day 0	-0.129194693	0.512111595	0.659779542
ENSG00000182310	SPACA6	IL-13 RV16 Post-Infection Day 4 vs IL-13 Pre-Infection Day 0	0.074425481	0.704274073	0.8252733
ENSG00000182310	SPACA6	IL-13 RV16 Post-Infection Day 7 vs IL-13 Pre-Infection Day 0	-0.037448998	0.849249047	0.924825576
ENSG00000182310	SPACA6	IL-13 RV16 Post-Infection Day 10 vs IL-13 Pre-Infection Day 0	-0.280273679	0.15160405	0.290464853
ENSG00000182310	SPACA6	RV16 Post-Infection Day 2 vs Pre-Infection Day 0	-0.061912346	0.722095891	0.801978662
ENSG00000182310	SPACA6	RV16 Post-Infection Day 4 vs Pre-Infection Day 0	-0.059992785	0.721869828	0.82408374
ENSG00000182310	SPACA6	RV16 Post-Infection Day 7 vs Pre-Infection Day 0	-0.252720961	0.136314787	0.390350492
ENSG00000182310	SPACA6	RV16 Post-Infection Day 10 vs Pre-Infection Day 0	-0.029620661	0.860569193	0.937443754
ENSG00000182310	SPACA6	IL-13 Uninfected Day 2 vs IL-13 Uninfected Day 0	0.266711188	0.21062342	0.665896263
ENSG00000182310	SPACA6	IL-13 Uninfected Day 4 vs IL-13 Uninfected Day 0	0.066518579	0.756827549	0.90202148
ENSG00000182310	SPACA6	IL-13 Uninfected Day 7 vs IL-13 Uninfected Day 0	0.22585467	0.290035114	0.616897054
ENSG00000182310	SPACA6	IL-13 Uninfected Day 10 vs IL-13 Uninfected Day 0	-0.059937076	0.781200574	0.89007292
ENSG00000182310	SPACA6	RV16 Post-Infection Day 2 vs IL-13 RV16 Post-Infection Day 2	0.736042655	4.21E-05	9.57E-05
ENSG00000182310	SPACA6	IL-13 Uninfected Day 2 vs IL-13 RV16 Post-Infection Day 2	0.395905881	0.044371309	0.10815172
ENSG00000182310	SPACA6	IL-13 RV16 Post-Infection Day 4 vs IL-13 RV16 Post-Infection Day 2	0.203620174	0.243703713	0.474520661
ENSG00000182310	SPACA6	IL-13 RV16 Post-Infection Day 7 vs IL-13 RV16 Post-Infection Day 2	0.091745696	0.601409291	0.755479887
ENSG00000182310	SPACA6	IL-13 RV16 Post-Infection Day 10 vs IL-13 RV16 Post-Infection Day 2	-0.151078985	0.384876927	0.549751306
ENSG00000182310	SPACA6	RV16 Post-Infection Day 4 vs RV16 Post-Infection Day 2	0.001919561	0.991204115	0.996217538
ENSG00000182310	SPACA6	RV16 Post-Infection Day 7 vs RV16 Post-Infection Day 2	-0.190808615	0.276370445	0.411905609
ENSG00000182310	SPACA6	RV16 Post-Infection Day 10 vs RV16 Post-Infection Day 2	0.032291685	0.853055762	0.902700079
ENSG00000182310	SPACA6	IL-13 Uninfected Day 4 vs IL-13 Uninfected Day 2	-0.200192609	0.350466601	0.97864089
ENSG00000182310	SPACA6	IL-13 Uninfected Day 7 vs IL-13 Uninfected Day 2	-0.040856518	0.84779922	0.951647413
ENSG00000182310	SPACA6	IL-13 Uninfected Day 10 vs IL-13 Uninfected Day 2	-0.326648263	0.129561434	0.484569556
ENSG00000182310	SPACA6	RV16 Post-Infection Day 4 vs IL-13 RV16 Post-Infection Day 4	0.534342042	0.001885956	0.003332219
ENSG00000182310	SPACA6	IL-13 Uninfected Day 4 vs IL-13 RV16 Post-Infection Day 4	-0.007906902	0.968059826	0.987302332
ENSG00000182310	SPACA6	IL-13 RV16 Post-Infection Day 7 vs IL-13 RV16 Post-Infection Day 4	-0.111874478	0.520824154	0.760741163
ENSG00000182310	SPACA6	IL-13 RV16 Post-Infection Day 10 vs IL-13 RV16 Post-Infection Day 4	-0.354699159	0.040037947	0.159767763
ENSG00000182310	SPACA6	RV16 Post-Infection Day 7 vs RV16 Post-Infection Day 4	-0.192728175	0.256210485	0.465854892
ENSG00000182310	SPACA6	RV16 Post-Infection Day 10 vs RV16 Post-Infection Day 4	0.030372124	0.857214308	0.924867943
ENSG00000182310	SPACA6	IL-13 Uninfected Day 7 vs IL-13 Uninfected Day 4	0.159336091	0.45817405	0.799445197
ENSG00000182310	SPACA6	IL-13 Uninfected Day 10 vs IL-13 Uninfected Day 4	-0.126455655	0.560149503	0.919772784
ENSG00000182310	SPACA6	RV16 Post-Infection Day 7 vs IL-13 RV16 Post-Infection Day 7	0.453488345	0.009052101	0.013908109
ENSG00000182310	SPACA6	IL-13 Uninfected Day 7 vs IL-13 RV16 Post-Infection Day 7	0.263303668	0.181658228	0.504570075
ENSG00000182310	SPACA6	IL-13 RV16 Post-Infection Day 10 vs IL-13 RV16 Post-Infection Day 7	-0.242824681	0.161648781	0.406231211
ENSG00000182310	SPACA6	RV16 Post-Infection Day 10 vs RV16 Post-Infection Day 7	0.2231003	0.188947118	0.455759121
ENSG00000182310	SPACA6	IL-13 Uninfected Day 10 vs IL-13 Uninfected Day 7	-0.285791746	0.185377304	0.504142685
ENSG00000182310	SPACA6	RV16 Post-Infection Day 10 vs IL-13 RV16 Post-Infection Day 10	0.919413326	1.05E-07	2.38E-07
ENSG00000182310	SPACA6	IL-13 Uninfected Day 10 vs IL-13 RV16 Post-Infection Day 10	0.220336603	0.26567218	0.627955956
ENSG00000182318	ZSCAN22	Pre-Infection Day 0 vs IL-13 Pre-Infection Day 0	-0.187297746	0.168012511	0.22589389
ENSG00000182318	ZSCAN22	IL-13 Uninfected Day 0 vs IL-13 Pre-Infection Day 0	4.26E-14	1	1
ENSG00000182318	ZSCAN22	IL-13 RV16 Post-Infection Day 2 vs IL-13 Pre-Infection Day 0	0.150793684	0.272097989	0.425836381
ENSG00000182318	ZSCAN22	IL-13 RV16 Post-Infection Day 4 vs IL-13 Pre-Infection Day 0	0.072559855	0.591453071	0.745043849
ENSG00000182318	ZSCAN22	IL-13 RV16 Post-Infection Day 7 vs IL-13 Pre-Infection Day 0	0.126263047	0.353125636	0.56211481
ENSG00000182318	ZSCAN22	IL-13 RV16 Post-Infection Day 10 vs IL-13 Pre-Infection Day 0	0.069727541	0.603524323	0.744094094
ENSG00000182318	ZSCAN22	RV16 Post-Infection Day 2 vs Pre-Infection Day 0	0.005663595	0.963843048	0.977918266
ENSG00000182318	ZSCAN22	RV16 Post-Infection Day 4 vs Pre-Infection Day 0	0.120588509	0.313329155	0.471604165
ENSG00000182318	ZSCAN22	RV16 Post-Infection Day 7 vs Pre-Infection Day 0	-0.040383034	0.735898385	0.887282568
ENSG00000182318	ZSCAN22	RV16 Post-Infection Day 10 vs Pre-Infection Day 0	0.020758239	0.861481638	0.937649429
ENSG00000182318	ZSCAN22	IL-13 Uninfected Day 2 vs IL-13 Uninfected Day 0	0.249537291	0.09388983	0.511015616
ENSG00000182318	ZSCAN22	IL-13 Uninfected Day 4 vs IL-13 Uninfected Day 0	0.032103317	0.828356837	0.932153726
ENSG00000182318	ZSCAN22	IL-13 Uninfected Day 7 vs IL-13 Uninfected Day 0	-0.013624423	0.927052193	0.977419691
ENSG00000182318	ZSCAN22	IL-13 Uninfected Day 10 vs IL-13 Uninfected Day 0	0.057995223	0.696644345	0.839672109
ENSG00000182318	ZSCAN22	RV16 Post-Infection Day 2 vs IL-13 RV16 Post-Infection Day 2	-0.332427835	0.008807916	0.015125886
ENSG00000182318	ZSCAN22	IL-13 Uninfected Day 2 vs IL-13 RV16 Post-Infection Day 2	0.098743607	0.471586019	0.627120984
ENSG00000182318	ZSCAN22	IL-13 RV16 Post-Infection Day 4 vs IL-13 RV16 Post-Infection Day 2	-0.078233829	0.515440969	0.728967915
ENSG00000182318	ZSCAN22	IL-13 RV16 Post-Infection Day 7 vs IL-13 RV16 Post-Infection Day 2	-0.024530637	0.839602198	0.911862246
ENSG00000182318	ZSCAN22	IL-13 RV16 Post-Infection Day 10 vs IL-13 RV16 Post-Infection Day 2	-0.081066143	0.496954658	0.652119213
ENSG00000182318	ZSCAN22	RV16 Post-Infection Day 4 vs RV16 Post-Infection Day 2	0.114924914	0.359335378	0.579937738
ENSG00000182318	ZSCAN22	RV16 Post-Infection Day 7 vs RV16 Post-Infection Day 2	-0.046046629	0.713842539	0.809659321
ENSG00000182318	ZSCAN22	RV16 Post-Infection Day 10 vs RV16 Post-Infection Day 2	0.015094645	0.903784917	0.937660175
ENSG00000182318	ZSCAN22	IL-13 Uninfected Day 4 vs IL-13 Uninfected Day 2	-0.217433973	0.141668989	0.940847575
ENSG00000182318	ZSCAN22	IL-13 Uninfected Day 7 vs IL-13 Uninfected Day 2	-0.263161714	0.076780294	0.364830529
ENSG00000182318	ZSCAN22	IL-13 Uninfected Day 10 vs IL-13 Uninfected Day 2	-0.191542068	0.197401752	0.575251325
ENSG00000182318	ZSCAN22	RV16 Post-Infection Day 4 vs IL-13 RV16 Post-Infection Day 4	-0.139269092	0.241898672	0.300514297
ENSG00000182318	ZSCAN22	IL-13 Uninfected Day 4 vs IL-13 RV16 Post-Infection Day 4	-0.040456538	0.76278407	0.880114525
ENSG00000182318	ZSCAN22	IL-13 RV16 Post-Infection Day 7 vs IL-13 RV16 Post-Infection Day 4	0.053703192	0.650807963	0.845127923
ENSG00000182318	ZSCAN22	IL-13 RV16 Post-Infection Day 10 vs IL-13 RV16 Post-Infection Day 4	-0.002832314	0.980640755	0.992099103
ENSG00000182318	ZSCAN22	RV16 Post-Infection Day 7 vs RV16 Post-Infection Day 4	-0.160971543	0.180818515	0.374154863
ENSG00000182318	ZSCAN22	RV16 Post-Infection Day 10 vs RV16 Post-Infection Day 4	-0.09983027	0.403627267	0.586589479
ENSG00000182318	ZSCAN22	IL-13 Uninfected Day 7 vs IL-13 Uninfected Day 4	-0.04572774	0.757031331	0.930247925
ENSG00000182318	ZSCAN22	IL-13 Uninfected Day 10 vs IL-13 Uninfected Day 4	0.025891906	0.860863525	0.979027048
ENSG00000182318	ZSCAN22	RV16 Post-Infection Day 7 vs IL-13 RV16 Post-Infection Day 7	-0.353943827	0.003230598	0.005240079
ENSG00000182318	ZSCAN22	IL-13 Uninfected Day 7 vs IL-13 RV16 Post-Infection Day 7	-0.13988747	0.302578201	0.636656062
ENSG00000182318	ZSCAN22	IL-13 RV16 Post-Infection Day 10 vs IL-13 RV16 Post-Infection Day 7	-0.056535506	0.630731884	0.826765942
ENSG00000182318	ZSCAN22	RV16 Post-Infection Day 10 vs RV16 Post-Infection Day 7	0.061141274	0.609348551	0.823933026
ENSG00000182318	ZSCAN22	IL-13 Uninfected Day 10 vs IL-13 Uninfected Day 7	0.071619646	0.6294743	0.855008155
ENSG00000182318	ZSCAN22	RV16 Post-Infection Day 10 vs IL-13 RV16 Post-Infection Day 10	-0.236267048	0.044304574	0.061086953
ENSG00000182318	ZSCAN22	IL-13 Uninfected Day 10 vs IL-13 RV16 Post-Infection Day 10	-0.011732318	0.930171298	0.981604585
ENSG00000182324	KCNJ14	Pre-Infection Day 0 vs IL-13 Pre-Infection Day 0	-0.735357574	0.00242525	0.004552271
ENSG00000182324	KCNJ14	IL-13 Uninfected Day 0 vs IL-13 Pre-Infection Day 0	-8.01E-16	1	1
ENSG00000182324	KCNJ14	IL-13 RV16 Post-Infection Day 2 vs IL-13 Pre-Infection Day 0	0.16362486	0.50161067	0.65060872
ENSG00000182324	KCNJ14	IL-13 RV16 Post-Infection Day 4 vs IL-13 Pre-Infection Day 0	-0.077005811	0.750446383	0.856041618
ENSG00000182324	KCNJ14	IL-13 RV16 Post-Infection Day 7 vs IL-13 Pre-Infection Day 0	-0.298060454	0.220850473	0.417434028
ENSG00000182324	KCNJ14	IL-13 RV16 Post-Infection Day 10 vs IL-13 Pre-Infection Day 0	-0.21661914	0.36928094	0.540366288
ENSG00000182324	KCNJ14	RV16 Post-Infection Day 2 vs Pre-Infection Day 0	-0.092593891	0.673415241	0.763304951
ENSG00000182324	KCNJ14	RV16 Post-Infection Day 4 vs Pre-Infection Day 0	-0.026876551	0.899619225	0.941434892
ENSG00000182324	KCNJ14	RV16 Post-Infection Day 7 vs Pre-Infection Day 0	-0.185403683	0.386987235	0.664517121
ENSG00000182324	KCNJ14	RV16 Post-Infection Day 10 vs Pre-Infection Day 0	-0.148611423	0.485507381	0.721145531
ENSG00000182324	KCNJ14	IL-13 Uninfected Day 2 vs IL-13 Uninfected Day 0	-0.252844017	0.337743859	0.752729775
ENSG00000182324	KCNJ14	IL-13 Uninfected Day 4 vs IL-13 Uninfected Day 0	-0.296717621	0.265003092	0.579222138
ENSG00000182324	KCNJ14	IL-13 Uninfected Day 7 vs IL-13 Uninfected Day 0	-0.514253441	0.052048026	0.284119722
ENSG00000182324	KCNJ14	IL-13 Uninfected Day 10 vs IL-13 Uninfected Day 0	-0.348329368	0.192636127	0.40609846
ENSG00000182324	KCNJ14	RV16 Post-Infection Day 2 vs IL-13 RV16 Post-Infection Day 2	-0.991576324	1.05E-05	2.53E-05
ENSG00000182324	KCNJ14	IL-13 Uninfected Day 2 vs IL-13 RV16 Post-Infection Day 2	-0.416468876	0.086737856	0.182567374
ENSG00000182324	KCNJ14	IL-13 RV16 Post-Infection Day 4 vs IL-13 RV16 Post-Infection Day 2	-0.24063067	0.266035094	0.498968806
ENSG00000182324	KCNJ14	IL-13 RV16 Post-Infection Day 7 vs IL-13 RV16 Post-Infection Day 2	-0.461685314	0.034248685	0.096333906
ENSG00000182324	KCNJ14	IL-13 RV16 Post-Infection Day 10 vs IL-13 RV16 Post-Infection Day 2	-0.380244	0.077884961	0.168316898
ENSG00000182324	KCNJ14	RV16 Post-Infection Day 4 vs RV16 Post-Infection Day 2	0.06571734	0.765018631	0.877480131
ENSG00000182324	KCNJ14	RV16 Post-Infection Day 7 vs RV16 Post-Infection Day 2	-0.092809792	0.674688776	0.778301868
ENSG00000182324	KCNJ14	RV16 Post-Infection Day 10 vs RV16 Post-Infection Day 2	-0.056017532	0.798924257	0.864200389
ENSG00000182324	KCNJ14	IL-13 Uninfected Day 4 vs IL-13 Uninfected Day 2	-0.043873604	0.868711614	0.997981473
ENSG00000182324	KCNJ14	IL-13 Uninfected Day 7 vs IL-13 Uninfected Day 2	-0.261409424	0.321602993	0.672624192
ENSG00000182324	KCNJ14	IL-13 Uninfected Day 10 vs IL-13 Uninfected Day 2	-0.095485352	0.720119053	0.913479486
ENSG00000182324	KCNJ14	RV16 Post-Infection Day 4 vs IL-13 RV16 Post-Infection Day 4	-0.685228314	0.001448325	0.002590415
ENSG00000182324	KCNJ14	IL-13 Uninfected Day 4 vs IL-13 RV16 Post-Infection Day 4	-0.21971181	0.367870003	0.584530022
ENSG00000182324	KCNJ14	IL-13 RV16 Post-Infection Day 7 vs IL-13 RV16 Post-Infection Day 4	-0.221054643	0.30584246	0.590815411
ENSG00000182324	KCNJ14	IL-13 RV16 Post-Infection Day 10 vs IL-13 RV16 Post-Infection Day 4	-0.139613329	0.513253071	0.729383375
ENSG00000182324	KCNJ14	RV16 Post-Infection Day 7 vs RV16 Post-Infection Day 4	-0.158527132	0.460002809	0.666841127
ENSG00000182324	KCNJ14	RV16 Post-Infection Day 10 vs RV16 Post-Infection Day 4	-0.121734872	0.568235732	0.726598039
ENSG00000182324	KCNJ14	IL-13 Uninfected Day 7 vs IL-13 Uninfected Day 4	-0.21753582	0.413548408	0.771050752
ENSG00000182324	KCNJ14	IL-13 Uninfected Day 10 vs IL-13 Uninfected Day 4	-0.051611747	0.847702087	0.976842738
ENSG00000182324	KCNJ14	RV16 Post-Infection Day 7 vs IL-13 RV16 Post-Infection Day 7	-0.622700802	0.004193677	0.006724609
ENSG00000182324	KCNJ14	IL-13 Uninfected Day 7 vs IL-13 RV16 Post-Infection Day 7	-0.216192987	0.374270049	0.696111305
ENSG00000182324	KCNJ14	IL-13 RV16 Post-Infection Day 10 vs IL-13 RV16 Post-Infection Day 7	0.081441314	0.70455462	0.865383341
ENSG00000182324	KCNJ14	RV16 Post-Infection Day 10 vs RV16 Post-Infection Day 7	0.03679226	0.863744002	0.949691648
ENSG00000182324	KCNJ14	IL-13 Uninfected Day 10 vs IL-13 Uninfected Day 7	0.165924073	0.534357657	0.804797496
ENSG00000182324	KCNJ14	RV16 Post-Infection Day 10 vs IL-13 RV16 Post-Infection Day 10	-0.667349857	0.001830062	0.003004261
ENSG00000182324	KCNJ14	IL-13 Uninfected Day 10 vs IL-13 RV16 Post-Infection Day 10	-0.131710228	0.58982618	0.842869537
ENSG00000182325	FBXL6	Pre-Infection Day 0 vs IL-13 Pre-Infection Day 0	-0.420487049	2.02E-11	7.63E-11
ENSG00000182325	FBXL6	IL-13 Uninfected Day 0 vs IL-13 Pre-Infection Day 0	1.34E-14	1	1
ENSG00000182325	FBXL6	IL-13 RV16 Post-Infection Day 2 vs IL-13 Pre-Infection Day 0	0.014054736	0.818240247	0.886280728
ENSG00000182325	FBXL6	IL-13 RV16 Post-Infection Day 4 vs IL-13 Pre-Infection Day 0	0.12429469	0.039527321	0.109617284
ENSG00000182325	FBXL6	IL-13 RV16 Post-Infection Day 7 vs IL-13 Pre-Infection Day 0	0.275065072	6.02E-06	1.08E-04
ENSG00000182325	FBXL6	IL-13 RV16 Post-Infection Day 10 vs IL-13 Pre-Infection Day 0	0.260814733	1.39E-05	1.44E-04
ENSG00000182325	FBXL6	RV16 Post-Infection Day 2 vs Pre-Infection Day 0	0.08745889	0.145262945	0.232308617
ENSG00000182325	FBXL6	RV16 Post-Infection Day 4 vs Pre-Infection Day 0	0.109915432	0.056067884	0.127240957
ENSG00000182325	FBXL6	RV16 Post-Infection Day 7 vs Pre-Infection Day 0	0.010731801	0.852075189	0.940640267
ENSG00000182325	FBXL6	RV16 Post-Infection Day 10 vs Pre-Infection Day 0	0.075202356	0.188332872	0.428668105
ENSG00000182325	FBXL6	IL-13 Uninfected Day 2 vs IL-13 Uninfected Day 0	0.111992214	0.089156206	0.501726884
ENSG00000182325	FBXL6	IL-13 Uninfected Day 4 vs IL-13 Uninfected Day 0	0.081288978	0.215683119	0.524209536
ENSG00000182325	FBXL6	IL-13 Uninfected Day 7 vs IL-13 Uninfected Day 0	0.111383076	0.091058052	0.368356711
ENSG00000182325	FBXL6	IL-13 Uninfected Day 10 vs IL-13 Uninfected Day 0	0.217430407	9.87E-04	0.009964951
ENSG00000182325	FBXL6	RV16 Post-Infection Day 2 vs IL-13 RV16 Post-Infection Day 2	-0.347082895	3.68E-09	1.17E-08
ENSG00000182325	FBXL6	IL-13 Uninfected Day 2 vs IL-13 RV16 Post-Infection Day 2	0.097937478	0.108728241	0.217496847
ENSG00000182325	FBXL6	IL-13 RV16 Post-Infection Day 4 vs IL-13 RV16 Post-Infection Day 2	0.110239954	0.03874088	0.140951234
ENSG00000182325	FBXL6	IL-13 RV16 Post-Infection Day 7 vs IL-13 RV16 Post-Infection Day 2	0.261010336	1.22E-06	1.41E-05
ENSG00000182325	FBXL6	IL-13 RV16 Post-Infection Day 10 vs IL-13 RV16 Post-Infection Day 2	0.246759997	3.21E-06	2.56E-05
ENSG00000182325	FBXL6	RV16 Post-Infection Day 4 vs RV16 Post-Infection Day 2	0.022456542	0.709518216	0.845788897
ENSG00000182325	FBXL6	RV16 Post-Infection Day 7 vs RV16 Post-Infection Day 2	-0.076727088	0.203753002	0.327500029
ENSG00000182325	FBXL6	RV16 Post-Infection Day 10 vs RV16 Post-Infection Day 2	-0.012256534	0.838166523	0.891496371
ENSG00000182325	FBXL6	IL-13 Uninfected Day 4 vs IL-13 Uninfected Day 2	-0.030703237	0.639530175	0.992645697
ENSG00000182325	FBXL6	IL-13 Uninfected Day 7 vs IL-13 Uninfected Day 2	-6.09E-04	0.992613463	0.997260674
ENSG00000182325	FBXL6	IL-13 Uninfected Day 10 vs IL-13 Uninfected Day 2	0.105438193	0.109398827	0.449371287
ENSG00000182325	FBXL6	RV16 Post-Infection Day 4 vs IL-13 RV16 Post-Infection Day 4	-0.434866307	3.73E-15	1.42E-14
ENSG00000182325	FBXL6	IL-13 Uninfected Day 4 vs IL-13 RV16 Post-Infection Day 4	-0.043005713	0.473205849	0.678855828
ENSG00000182325	FBXL6	IL-13 RV16 Post-Infection Day 7 vs IL-13 RV16 Post-Infection Day 4	0.150770382	0.0042463	0.038934453
ENSG00000182325	FBXL6	IL-13 RV16 Post-Infection Day 10 vs IL-13 RV16 Post-Infection Day 4	0.136520043	0.00852046	0.054547814
ENSG00000182325	FBXL6	RV16 Post-Infection Day 7 vs RV16 Post-Infection Day 4	-0.099183631	0.0865974	0.227917214
ENSG00000182325	FBXL6	RV16 Post-Infection Day 10 vs RV16 Post-Infection Day 4	-0.034713076	0.546093456	0.709914311
ENSG00000182325	FBXL6	IL-13 Uninfected Day 7 vs IL-13 Uninfected Day 4	0.030094099	0.64621682	0.888002051
ENSG00000182325	FBXL6	IL-13 Uninfected Day 10 vs IL-13 Uninfected Day 4	0.13614143	0.038027375	0.450338846
ENSG00000182325	FBXL6	RV16 Post-Infection Day 7 vs IL-13 RV16 Post-Infection Day 7	-0.68482032	1.58E-34	9.85E-34
ENSG00000182325	FBXL6	IL-13 Uninfected Day 7 vs IL-13 RV16 Post-Infection Day 7	-0.163681996	0.006960615	0.09547873
ENSG00000182325	FBXL6	IL-13 RV16 Post-Infection Day 10 vs IL-13 RV16 Post-Infection Day 7	-0.014250339	0.785156103	0.904964592
ENSG00000182325	FBXL6	RV16 Post-Infection Day 10 vs RV16 Post-Infection Day 7	0.064470555	0.262398701	0.542760717
ENSG00000182325	FBXL6	IL-13 Uninfected Day 10 vs IL-13 Uninfected Day 7	0.106047331	0.107345812	0.373251249
ENSG00000182325	FBXL6	RV16 Post-Infection Day 10 vs IL-13 RV16 Post-Infection Day 10	-0.606099426	1.43E-28	7.14E-28
ENSG00000182325	FBXL6	IL-13 Uninfected Day 10 vs IL-13 RV16 Post-Infection Day 10	-0.043384326	0.469333759	0.775032427
ENSG00000182326	C1S	Pre-Infection Day 0 vs IL-13 Pre-Infection Day 0	1.060603242	1.13E-09	3.77E-09
ENSG00000182326	C1S	IL-13 Uninfected Day 0 vs IL-13 Pre-Infection Day 0	-2.86E-14	1	1
ENSG00000182326	C1S	IL-13 RV16 Post-Infection Day 2 vs IL-13 Pre-Infection Day 0	1.689972373	5.79E-18	2.42E-16
ENSG00000182326	C1S	IL-13 RV16 Post-Infection Day 4 vs IL-13 Pre-Infection Day 0	0.812376982	2.42E-05	2.20E-04
ENSG00000182326	C1S	IL-13 RV16 Post-Infection Day 7 vs IL-13 Pre-Infection Day 0	0.390531868	0.043637456	0.135287454
ENSG00000182326	C1S	IL-13 RV16 Post-Infection Day 10 vs IL-13 Pre-Infection Day 0	-0.142457744	0.455992352	0.622934893
ENSG00000182326	C1S	RV16 Post-Infection Day 2 vs Pre-Infection Day 0	2.249523105	1.87E-71	2.36E-69
ENSG00000182326	C1S	RV16 Post-Infection Day 4 vs Pre-Infection Day 0	1.147407688	2.48E-21	2.28E-19
ENSG00000182326	C1S	RV16 Post-Infection Day 7 vs Pre-Infection Day 0	0.631972784	1.83E-07	1.43E-05
ENSG00000182326	C1S	RV16 Post-Infection Day 10 vs Pre-Infection Day 0	-0.020073193	0.867592702	0.940235272
ENSG00000182326	C1S	IL-13 Uninfected Day 2 vs IL-13 Uninfected Day 0	-0.260899465	0.216985621	0.670705371
ENSG00000182326	C1S	IL-13 Uninfected Day 4 vs IL-13 Uninfected Day 0	-0.207277009	0.324102017	0.637178854
ENSG00000182326	C1S	IL-13 Uninfected Day 7 vs IL-13 Uninfected Day 0	0.111050524	0.599243719	0.837664969
ENSG00000182326	C1S	IL-13 Uninfected Day 10 vs IL-13 Uninfected Day 0	-0.398275072	0.059483283	0.194291224
ENSG00000182326	C1S	RV16 Post-Infection Day 2 vs IL-13 RV16 Post-Infection Day 2	1.620153973	9.61E-26	7.27E-25
ENSG00000182326	C1S	IL-13 Uninfected Day 2 vs IL-13 RV16 Post-Infection Day 2	-1.950871838	1.90E-23	1.20E-21
ENSG00000182326	C1S	IL-13 RV16 Post-Infection Day 4 vs IL-13 RV16 Post-Infection Day 2	-0.877595391	2.81E-07	7.69E-06
ENSG00000182326	C1S	IL-13 RV16 Post-Infection Day 7 vs IL-13 RV16 Post-Infection Day 2	-1.299440505	4.87E-14	1.75E-12
ENSG00000182326	C1S	IL-13 RV16 Post-Infection Day 10 vs IL-13 RV16 Post-Infection Day 2	-1.832430118	4.61E-27	3.94E-25
ENSG00000182326	C1S	RV16 Post-Infection Day 4 vs RV16 Post-Infection Day 2	-1.102115417	2.15E-18	1.87E-16
ENSG00000182326	C1S	RV16 Post-Infection Day 7 vs RV16 Post-Infection Day 2	-1.617550321	1.85E-37	1.99E-35
ENSG00000182326	C1S	RV16 Post-Infection Day 10 vs RV16 Post-Infection Day 2	-2.269596298	1.35E-72	3.25E-70
ENSG00000182326	C1S	IL-13 Uninfected Day 4 vs IL-13 Uninfected Day 2	0.053622456	0.79837047	0.994485457
ENSG00000182326	C1S	IL-13 Uninfected Day 7 vs IL-13 Uninfected Day 2	0.371949989	0.077974057	0.366914662
ENSG00000182326	C1S	IL-13 Uninfected Day 10 vs IL-13 Uninfected Day 2	-0.137375607	0.514897031	0.8176479
ENSG00000182326	C1S	RV16 Post-Infection Day 4 vs IL-13 RV16 Post-Infection Day 4	1.395633947	1.63E-21	8.06E-21
ENSG00000182326	C1S	IL-13 Uninfected Day 4 vs IL-13 RV16 Post-Infection Day 4	-1.019653991	9.05E-08	3.97E-06
ENSG00000182326	C1S	IL-13 RV16 Post-Infection Day 7 vs IL-13 RV16 Post-Infection Day 4	-0.421845115	0.012322427	0.081535831
ENSG00000182326	C1S	IL-13 RV16 Post-Infection Day 10 vs IL-13 RV16 Post-Infection Day 4	-0.954834727	8.71E-09	7.15E-07
ENSG00000182326	C1S	RV16 Post-Infection Day 7 vs RV16 Post-Infection Day 4	-0.515434904	2.29E-05	3.89E-04
ENSG00000182326	C1S	RV16 Post-Infection Day 10 vs RV16 Post-Infection Day 4	-1.167480881	5.44E-22	1.79E-19
ENSG00000182326	C1S	IL-13 Uninfected Day 7 vs IL-13 Uninfected Day 4	0.318327533	0.129326075	0.497801039
ENSG00000182326	C1S	IL-13 Uninfected Day 10 vs IL-13 Uninfected Day 4	-0.190998063	0.362627939	0.855748999
ENSG00000182326	C1S	RV16 Post-Infection Day 7 vs IL-13 RV16 Post-Infection Day 7	1.302044158	1.68E-18	6.30E-18
ENSG00000182326	C1S	IL-13 Uninfected Day 7 vs IL-13 RV16 Post-Infection Day 7	-0.279481344	0.1479378	0.457162022
ENSG00000182326	C1S	IL-13 RV16 Post-Infection Day 10 vs IL-13 RV16 Post-Infection Day 7	-0.532989612	0.001428027	0.014778522
ENSG00000182326	C1S	RV16 Post-Infection Day 10 vs RV16 Post-Infection Day 7	-0.652045978	7.50E-08	8.98E-06
ENSG00000182326	C1S	IL-13 Uninfected Day 10 vs IL-13 Uninfected Day 7	-0.509325596	0.015740699	0.12157114
ENSG00000182326	C1S	RV16 Post-Infection Day 10 vs IL-13 RV16 Post-Infection Day 10	1.182987792	2.77E-16	9.40E-16
ENSG00000182326	C1S	IL-13 Uninfected Day 10 vs IL-13 RV16 Post-Infection Day 10	-0.255817327	0.17971294	0.533758393
ENSG00000182327	GLTPD2	Pre-Infection Day 0 vs IL-13 Pre-Infection Day 0	0.65421464	7.07E-05	1.59E-04
ENSG00000182327	GLTPD2	IL-13 Uninfected Day 0 vs IL-13 Pre-Infection Day 0	1.85E-14	1	1
ENSG00000182327	GLTPD2	IL-13 RV16 Post-Infection Day 2 vs IL-13 Pre-Infection Day 0	0.103569422	0.534783869	0.678927295
ENSG00000182327	GLTPD2	IL-13 RV16 Post-Infection Day 4 vs IL-13 Pre-Infection Day 0	0.038043874	0.818683745	0.89872447
ENSG00000182327	GLTPD2	IL-13 RV16 Post-Infection Day 7 vs IL-13 Pre-Infection Day 0	0.319606584	0.055664002	0.161053981
ENSG00000182327	GLTPD2	IL-13 RV16 Post-Infection Day 10 vs IL-13 Pre-Infection Day 0	0.061157356	0.71114061	0.823702204
ENSG00000182327	GLTPD2	RV16 Post-Infection Day 2 vs Pre-Infection Day 0	-0.331893774	0.022989547	0.048382506
ENSG00000182327	GLTPD2	RV16 Post-Infection Day 4 vs Pre-Infection Day 0	-0.608811147	1.73E-05	1.20E-04
ENSG00000182327	GLTPD2	RV16 Post-Infection Day 7 vs Pre-Infection Day 0	-0.093600091	0.507433382	0.758311974
ENSG00000182327	GLTPD2	RV16 Post-Infection Day 10 vs Pre-Infection Day 0	-0.261058513	0.063605899	0.220546836
ENSG00000182327	GLTPD2	IL-13 Uninfected Day 2 vs IL-13 Uninfected Day 0	0.0616426	0.731938344	0.932498767
ENSG00000182327	GLTPD2	IL-13 Uninfected Day 4 vs IL-13 Uninfected Day 0	0.135367988	0.456259904	0.73918651
ENSG00000182327	GLTPD2	IL-13 Uninfected Day 7 vs IL-13 Uninfected Day 0	-0.090385414	0.616212024	0.846453932
ENSG00000182327	GLTPD2	IL-13 Uninfected Day 10 vs IL-13 Uninfected Day 0	0.211164866	0.246695797	0.470999104
ENSG00000182327	GLTPD2	RV16 Post-Infection Day 2 vs IL-13 RV16 Post-Infection Day 2	0.218751444	0.14504982	0.197069284
ENSG00000182327	GLTPD2	IL-13 Uninfected Day 2 vs IL-13 RV16 Post-Infection Day 2	-0.041926822	0.801097003	0.880514928
ENSG00000182327	GLTPD2	IL-13 RV16 Post-Infection Day 4 vs IL-13 RV16 Post-Infection Day 2	-0.065525549	0.657499009	0.826360108
ENSG00000182327	GLTPD2	IL-13 RV16 Post-Infection Day 7 vs IL-13 RV16 Post-Infection Day 2	0.216037162	0.146535463	0.294327256
ENSG00000182327	GLTPD2	IL-13 RV16 Post-Infection Day 10 vs IL-13 RV16 Post-Infection Day 2	-0.042412066	0.772965989	0.861152576
ENSG00000182327	GLTPD2	RV16 Post-Infection Day 4 vs RV16 Post-Infection Day 2	-0.276917373	0.057648219	0.174903053
ENSG00000182327	GLTPD2	RV16 Post-Infection Day 7 vs RV16 Post-Infection Day 2	0.238293682	0.103978521	0.193609831
ENSG00000182327	GLTPD2	RV16 Post-Infection Day 10 vs RV16 Post-Infection Day 2	0.07083526	0.62692503	0.728558095
ENSG00000182327	GLTPD2	IL-13 Uninfected Day 4 vs IL-13 Uninfected Day 2	0.073725388	0.684241161	0.992645697
ENSG00000182327	GLTPD2	IL-13 Uninfected Day 7 vs IL-13 Uninfected Day 2	-0.152028014	0.398306584	0.730176223
ENSG00000182327	GLTPD2	IL-13 Uninfected Day 10 vs IL-13 Uninfected Day 2	0.149522266	0.410791928	0.753654694
ENSG00000182327	GLTPD2	RV16 Post-Infection Day 4 vs IL-13 RV16 Post-Infection Day 4	0.00735962	0.959175621	0.967494941
ENSG00000182327	GLTPD2	IL-13 Uninfected Day 4 vs IL-13 RV16 Post-Infection Day 4	0.097324114	0.560715331	0.748098657
ENSG00000182327	GLTPD2	IL-13 RV16 Post-Infection Day 7 vs IL-13 RV16 Post-Infection Day 4	0.281562711	0.056494499	0.224547227
ENSG00000182327	GLTPD2	IL-13 RV16 Post-Infection Day 10 vs IL-13 RV16 Post-Infection Day 4	0.023113482	0.873959732	0.943829356
ENSG00000182327	GLTPD2	RV16 Post-Infection Day 7 vs RV16 Post-Infection Day 4	0.515211055	2.90E-04	0.002976698
ENSG00000182327	GLTPD2	RV16 Post-Infection Day 10 vs RV16 Post-Infection Day 4	0.347752633	0.013691003	0.047327357
ENSG00000182327	GLTPD2	IL-13 Uninfected Day 7 vs IL-13 Uninfected Day 4	-0.225753402	0.214116756	0.605421963
ENSG00000182327	GLTPD2	IL-13 Uninfected Day 10 vs IL-13 Uninfected Day 4	0.075796878	0.67927385	0.947702608
ENSG00000182327	GLTPD2	RV16 Post-Infection Day 7 vs IL-13 RV16 Post-Infection Day 7	0.241007964	0.097656486	0.128814125
ENSG00000182327	GLTPD2	IL-13 Uninfected Day 7 vs IL-13 RV16 Post-Infection Day 7	-0.409991999	0.014181419	0.138181219
ENSG00000182327	GLTPD2	IL-13 RV16 Post-Infection Day 10 vs IL-13 RV16 Post-Infection Day 7	-0.258449228	0.078094091	0.261794573
ENSG00000182327	GLTPD2	RV16 Post-Infection Day 10 vs RV16 Post-Infection Day 7	-0.167458422	0.236196035	0.515264359
ENSG00000182327	GLTPD2	IL-13 Uninfected Day 10 vs IL-13 Uninfected Day 7	0.30155028	0.098040013	0.35613861
ENSG00000182327	GLTPD2	RV16 Post-Infection Day 10 vs IL-13 RV16 Post-Infection Day 10	0.331998771	0.020568055	0.029800359
ENSG00000182327	GLTPD2	IL-13 Uninfected Day 10 vs IL-13 RV16 Post-Infection Day 10	0.15000751	0.369482555	0.713071335
ENSG00000182329	KIAA2012	Pre-Infection Day 0 vs IL-13 Pre-Infection Day 0	1.13153649	8.01E-12	3.11E-11
ENSG00000182329	KIAA2012	IL-13 Uninfected Day 0 vs IL-13 Pre-Infection Day 0	-2.06E-15	1	1
ENSG00000182329	KIAA2012	IL-13 RV16 Post-Infection Day 2 vs IL-13 Pre-Infection Day 0	-1.113759405	8.30E-10	1.25E-08
ENSG00000182329	KIAA2012	IL-13 RV16 Post-Infection Day 4 vs IL-13 Pre-Infection Day 0	-0.999362995	2.38E-08	5.31E-07
ENSG00000182329	KIAA2012	IL-13 RV16 Post-Infection Day 7 vs IL-13 Pre-Infection Day 0	-0.769168343	1.96E-05	2.88E-04
ENSG00000182329	KIAA2012	IL-13 RV16 Post-Infection Day 10 vs IL-13 Pre-Infection Day 0	-0.6870469	1.13E-04	8.45E-04
ENSG00000182329	KIAA2012	RV16 Post-Infection Day 2 vs Pre-Infection Day 0	-0.647818245	3.22E-07	1.82E-06
ENSG00000182329	KIAA2012	RV16 Post-Infection Day 4 vs Pre-Infection Day 0	-0.55191506	6.63E-06	5.11E-05
ENSG00000182329	KIAA2012	RV16 Post-Infection Day 7 vs Pre-Infection Day 0	-0.268871689	0.028612386	0.157067235
ENSG00000182329	KIAA2012	RV16 Post-Infection Day 10 vs Pre-Infection Day 0	-0.084780254	0.487559397	0.722612866
ENSG00000182329	KIAA2012	IL-13 Uninfected Day 2 vs IL-13 Uninfected Day 0	-0.143915606	0.462560133	0.823761657
ENSG00000182329	KIAA2012	IL-13 Uninfected Day 4 vs IL-13 Uninfected Day 0	-0.255721705	0.190693779	0.494295046
ENSG00000182329	KIAA2012	IL-13 Uninfected Day 7 vs IL-13 Uninfected Day 0	-0.3732166	0.056939665	0.294990544
ENSG00000182329	KIAA2012	IL-13 Uninfected Day 10 vs IL-13 Uninfected Day 0	-0.282869589	0.149875067	0.349247579
ENSG00000182329	KIAA2012	RV16 Post-Infection Day 2 vs IL-13 RV16 Post-Infection Day 2	1.597477649	2.87E-27	2.37E-26
ENSG00000182329	KIAA2012	IL-13 Uninfected Day 2 vs IL-13 RV16 Post-Infection Day 2	0.969843799	8.48E-08	9.92E-07
ENSG00000182329	KIAA2012	IL-13 RV16 Post-Infection Day 4 vs IL-13 RV16 Post-Infection Day 2	0.11439641	0.471224962	0.69444357
ENSG00000182329	KIAA2012	IL-13 RV16 Post-Infection Day 7 vs IL-13 RV16 Post-Infection Day 2	0.344591062	0.031333744	0.090038186
ENSG00000182329	KIAA2012	IL-13 RV16 Post-Infection Day 10 vs IL-13 RV16 Post-Infection Day 2	0.426712505	0.006828079	0.023047798
ENSG00000182329	KIAA2012	RV16 Post-Infection Day 4 vs RV16 Post-Infection Day 2	0.095903185	0.450512618	0.663980349
ENSG00000182329	KIAA2012	RV16 Post-Infection Day 7 vs RV16 Post-Infection Day 2	0.378946556	0.002980488	0.009764813
ENSG00000182329	KIAA2012	RV16 Post-Infection Day 10 vs RV16 Post-Infection Day 2	0.563037992	9.14E-06	4.53E-05
ENSG00000182329	KIAA2012	IL-13 Uninfected Day 4 vs IL-13 Uninfected Day 2	-0.111806099	0.566591185	0.989163944
ENSG00000182329	KIAA2012	IL-13 Uninfected Day 7 vs IL-13 Uninfected Day 2	-0.229300995	0.241277128	0.602240529
ENSG00000182329	KIAA2012	IL-13 Uninfected Day 10 vs IL-13 Uninfected Day 2	-0.138953983	0.478441482	0.799026075
ENSG00000182329	KIAA2012	RV16 Post-Infection Day 4 vs IL-13 RV16 Post-Infection Day 4	1.578984424	3.23E-29	2.15E-28
ENSG00000182329	KIAA2012	IL-13 Uninfected Day 4 vs IL-13 RV16 Post-Infection Day 4	0.74364129	2.94E-05	4.97E-04
ENSG00000182329	KIAA2012	IL-13 RV16 Post-Infection Day 7 vs IL-13 RV16 Post-Infection Day 4	0.230194652	0.142786746	0.392731809
ENSG00000182329	KIAA2012	IL-13 RV16 Post-Infection Day 10 vs IL-13 RV16 Post-Infection Day 4	0.312316095	0.043472084	0.168519482
ENSG00000182329	KIAA2012	RV16 Post-Infection Day 7 vs RV16 Post-Infection Day 4	0.283043371	0.021736048	0.084617613
ENSG00000182329	KIAA2012	RV16 Post-Infection Day 10 vs RV16 Post-Infection Day 4	0.467134807	1.40E-04	0.001023031
ENSG00000182329	KIAA2012	IL-13 Uninfected Day 7 vs IL-13 Uninfected Day 4	-0.117494896	0.547163686	0.844140197
ENSG00000182329	KIAA2012	IL-13 Uninfected Day 10 vs IL-13 Uninfected Day 4	-0.027147884	0.889565812	0.982833118
ENSG00000182329	KIAA2012	RV16 Post-Infection Day 7 vs IL-13 RV16 Post-Infection Day 7	1.631833144	2.36E-30	1.30E-29
ENSG00000182329	KIAA2012	IL-13 Uninfected Day 7 vs IL-13 RV16 Post-Infection Day 7	0.395951743	0.027665022	0.19580089
ENSG00000182329	KIAA2012	IL-13 RV16 Post-Infection Day 10 vs IL-13 RV16 Post-Infection Day 7	0.082121443	0.59816986	0.807700501
ENSG00000182329	KIAA2012	RV16 Post-Infection Day 10 vs RV16 Post-Infection Day 7	0.184091435	0.134283499	0.378895578
ENSG00000182329	KIAA2012	IL-13 Uninfected Day 10 vs IL-13 Uninfected Day 7	0.090347012	0.644975648	0.86249194
ENSG00000182329	KIAA2012	RV16 Post-Infection Day 10 vs IL-13 RV16 Post-Infection Day 10	1.733803136	1.39E-35	8.53E-35
ENSG00000182329	KIAA2012	IL-13 Uninfected Day 10 vs IL-13 RV16 Post-Infection Day 10	0.404177311	0.0232184	0.200247448
ENSG00000182359	KBTBD3	Pre-Infection Day 0 vs IL-13 Pre-Infection Day 0	0.29003015	0.001523023	0.002939661
ENSG00000182359	KBTBD3	IL-13 Uninfected Day 0 vs IL-13 Pre-Infection Day 0	-3.88E-14	1	1
ENSG00000182359	KBTBD3	IL-13 RV16 Post-Infection Day 2 vs IL-13 Pre-Infection Day 0	-0.070939207	0.458047528	0.612957682
ENSG00000182359	KBTBD3	IL-13 RV16 Post-Infection Day 4 vs IL-13 Pre-Infection Day 0	0.111640743	0.235590376	0.409263369
ENSG00000182359	KBTBD3	IL-13 RV16 Post-Infection Day 7 vs IL-13 Pre-Infection Day 0	-0.029536051	0.755088582	0.872480839
ENSG00000182359	KBTBD3	IL-13 RV16 Post-Infection Day 10 vs IL-13 Pre-Infection Day 0	0.11711787	0.210223478	0.366310501
ENSG00000182359	KBTBD3	RV16 Post-Infection Day 2 vs Pre-Infection Day 0	-0.217191062	0.005969588	0.014766395
ENSG00000182359	KBTBD3	RV16 Post-Infection Day 4 vs Pre-Infection Day 0	-0.065369917	0.386670109	0.548387639
ENSG00000182359	KBTBD3	RV16 Post-Infection Day 7 vs Pre-Infection Day 0	-0.115075716	0.127739453	0.377283717
ENSG00000182359	KBTBD3	RV16 Post-Infection Day 10 vs Pre-Infection Day 0	0.068155991	0.363754295	0.621705242
ENSG00000182359	KBTBD3	IL-13 Uninfected Day 2 vs IL-13 Uninfected Day 0	0.204153318	0.048628764	0.390541738
ENSG00000182359	KBTBD3	IL-13 Uninfected Day 4 vs IL-13 Uninfected Day 0	0.128550565	0.211273176	0.518462575
ENSG00000182359	KBTBD3	IL-13 Uninfected Day 7 vs IL-13 Uninfected Day 0	0.044995223	0.663543649	0.872058315
ENSG00000182359	KBTBD3	IL-13 Uninfected Day 10 vs IL-13 Uninfected Day 0	0.240880916	0.019798118	0.091297622
ENSG00000182359	KBTBD3	RV16 Post-Infection Day 2 vs IL-13 RV16 Post-Infection Day 2	0.143778295	0.087118805	0.124582049
ENSG00000182359	KBTBD3	IL-13 Uninfected Day 2 vs IL-13 RV16 Post-Infection Day 2	0.275092525	0.003994782	0.014649648
ENSG00000182359	KBTBD3	IL-13 RV16 Post-Infection Day 4 vs IL-13 RV16 Post-Infection Day 2	0.18257995	0.028827922	0.113909399
ENSG00000182359	KBTBD3	IL-13 RV16 Post-Infection Day 7 vs IL-13 RV16 Post-Infection Day 2	0.041403156	0.622762177	0.77123136
ENSG00000182359	KBTBD3	IL-13 RV16 Post-Infection Day 10 vs IL-13 RV16 Post-Infection Day 2	0.188057077	0.023255885	0.063977431
ENSG00000182359	KBTBD3	RV16 Post-Infection Day 4 vs RV16 Post-Infection Day 2	0.151821145	0.055448107	0.17007944
ENSG00000182359	KBTBD3	RV16 Post-Infection Day 7 vs RV16 Post-Infection Day 2	0.102115346	0.198192701	0.320988379
ENSG00000182359	KBTBD3	RV16 Post-Infection Day 10 vs RV16 Post-Infection Day 2	0.285347052	3.02E-04	0.001114517
ENSG00000182359	KBTBD3	IL-13 Uninfected Day 4 vs IL-13 Uninfected Day 2	-0.075602753	0.46174517	0.983251175
ENSG00000182359	KBTBD3	IL-13 Uninfected Day 7 vs IL-13 Uninfected Day 2	-0.159158095	0.123506557	0.451190407
ENSG00000182359	KBTBD3	IL-13 Uninfected Day 10 vs IL-13 Uninfected Day 2	0.036727598	0.721915511	0.914241756
ENSG00000182359	KBTBD3	RV16 Post-Infection Day 4 vs IL-13 RV16 Post-Infection Day 4	0.11301949	0.152094188	0.198899972
ENSG00000182359	KBTBD3	IL-13 Uninfected Day 4 vs IL-13 RV16 Post-Infection Day 4	0.016909822	0.856015018	0.931503384
ENSG00000182359	KBTBD3	IL-13 RV16 Post-Infection Day 7 vs IL-13 RV16 Post-Infection Day 4	-0.141176794	0.086428194	0.291977378
ENSG00000182359	KBTBD3	IL-13 RV16 Post-Infection Day 10 vs IL-13 RV16 Post-Infection Day 4	0.005477127	0.94606019	0.97645907
ENSG00000182359	KBTBD3	RV16 Post-Infection Day 7 vs RV16 Post-Infection Day 4	-0.049705799	0.512794841	0.710615397
ENSG00000182359	KBTBD3	RV16 Post-Infection Day 10 vs RV16 Post-Infection Day 4	0.133525908	0.076882311	0.182336056
ENSG00000182359	KBTBD3	IL-13 Uninfected Day 7 vs IL-13 Uninfected Day 4	-0.083555342	0.41554266	0.772172219
ENSG00000182359	KBTBD3	IL-13 Uninfected Day 10 vs IL-13 Uninfected Day 4	0.112330351	0.273176034	0.798533559
ENSG00000182359	KBTBD3	RV16 Post-Infection Day 7 vs IL-13 RV16 Post-Infection Day 7	0.204490485	0.010279733	0.015685472
ENSG00000182359	KBTBD3	IL-13 Uninfected Day 7 vs IL-13 RV16 Post-Infection Day 7	0.074531273	0.43011842	0.738213012
ENSG00000182359	KBTBD3	IL-13 RV16 Post-Infection Day 10 vs IL-13 RV16 Post-Infection Day 7	0.14665392	0.07229941	0.248928639
ENSG00000182359	KBTBD3	RV16 Post-Infection Day 10 vs RV16 Post-Infection Day 7	0.183231707	0.015237588	0.100332222
ENSG00000182359	KBTBD3	IL-13 Uninfected Day 10 vs IL-13 Uninfected Day 7	0.195885693	0.057469225	0.265122722
ENSG00000182359	KBTBD3	RV16 Post-Infection Day 10 vs IL-13 RV16 Post-Infection Day 10	0.241068271	0.001949804	0.003191756
ENSG00000182359	KBTBD3	IL-13 Uninfected Day 10 vs IL-13 RV16 Post-Infection Day 10	0.123763047	0.183856325	0.539487655
ENSG00000182362	YBEY	Pre-Infection Day 0 vs IL-13 Pre-Infection Day 0	0.383648309	5.61E-06	1.40E-05
ENSG00000182362	YBEY	IL-13 Uninfected Day 0 vs IL-13 Pre-Infection Day 0	-5.46E-14	1	1
ENSG00000182362	YBEY	IL-13 RV16 Post-Infection Day 2 vs IL-13 Pre-Infection Day 0	-0.07825459	0.383147173	0.543677498
ENSG00000182362	YBEY	IL-13 RV16 Post-Infection Day 4 vs IL-13 Pre-Infection Day 0	0.026708233	0.762556967	0.86400318
ENSG00000182362	YBEY	IL-13 RV16 Post-Infection Day 7 vs IL-13 Pre-Infection Day 0	-0.054224811	0.542094504	0.725901813
ENSG00000182362	YBEY	IL-13 RV16 Post-Infection Day 10 vs IL-13 Pre-Infection Day 0	0.163110758	0.06326705	0.15020001
ENSG00000182362	YBEY	RV16 Post-Infection Day 2 vs Pre-Infection Day 0	-0.154731692	0.027044825	0.055727164
ENSG00000182362	YBEY	RV16 Post-Infection Day 4 vs Pre-Infection Day 0	-0.058481438	0.381898298	0.54400652
ENSG00000182362	YBEY	RV16 Post-Infection Day 7 vs Pre-Infection Day 0	0.018041834	0.787428909	0.909979147
ENSG00000182362	YBEY	RV16 Post-Infection Day 10 vs Pre-Infection Day 0	0.028227666	0.671093857	0.837119547
ENSG00000182362	YBEY	IL-13 Uninfected Day 2 vs IL-13 Uninfected Day 0	0.005757445	0.952645881	0.990965786
ENSG00000182362	YBEY	IL-13 Uninfected Day 4 vs IL-13 Uninfected Day 0	0.067045441	0.486724892	0.75937729
ENSG00000182362	YBEY	IL-13 Uninfected Day 7 vs IL-13 Uninfected Day 0	-0.02645842	0.784792784	0.925322782
ENSG00000182362	YBEY	IL-13 Uninfected Day 10 vs IL-13 Uninfected Day 0	0.137023067	0.157159511	0.359231264
ENSG00000182362	YBEY	RV16 Post-Infection Day 2 vs IL-13 RV16 Post-Infection Day 2	0.307171206	6.40E-05	1.43E-04
ENSG00000182362	YBEY	IL-13 Uninfected Day 2 vs IL-13 RV16 Post-Infection Day 2	0.084012035	0.348659384	0.51209149
ENSG00000182362	YBEY	IL-13 RV16 Post-Infection Day 4 vs IL-13 RV16 Post-Infection Day 2	0.104962823	0.180030974	0.393589491
ENSG00000182362	YBEY	IL-13 RV16 Post-Infection Day 7 vs IL-13 RV16 Post-Infection Day 2	0.024029779	0.760695355	0.863406854
ENSG00000182362	YBEY	IL-13 RV16 Post-Infection Day 10 vs IL-13 RV16 Post-Infection Day 2	0.241365347	0.001906138	0.007716682
ENSG00000182362	YBEY	RV16 Post-Infection Day 4 vs RV16 Post-Infection Day 2	0.096250255	0.170245616	0.363687113
ENSG00000182362	YBEY	RV16 Post-Infection Day 7 vs RV16 Post-Infection Day 2	0.172773526	0.014015477	0.037043415
ENSG00000182362	YBEY	RV16 Post-Infection Day 10 vs RV16 Post-Infection Day 2	0.182959358	0.008900512	0.022327247
ENSG00000182362	YBEY	IL-13 Uninfected Day 4 vs IL-13 Uninfected Day 2	0.061287996	0.524484277	0.987710232
ENSG00000182362	YBEY	IL-13 Uninfected Day 7 vs IL-13 Uninfected Day 2	-0.032215865	0.739223375	0.909475706
ENSG00000182362	YBEY	IL-13 Uninfected Day 10 vs IL-13 Uninfected Day 2	0.131265622	0.174715198	0.548727548
ENSG00000182362	YBEY	RV16 Post-Infection Day 4 vs IL-13 RV16 Post-Infection Day 4	0.298458639	3.61E-05	7.54E-05
ENSG00000182362	YBEY	IL-13 Uninfected Day 4 vs IL-13 RV16 Post-Infection Day 4	0.040337208	0.645177423	0.806721306
ENSG00000182362	YBEY	IL-13 RV16 Post-Infection Day 7 vs IL-13 RV16 Post-Infection Day 4	-0.080933044	0.294645092	0.579843736
ENSG00000182362	YBEY	IL-13 RV16 Post-Infection Day 10 vs IL-13 RV16 Post-Infection Day 4	0.136402525	0.072575454	0.234777559
ENSG00000182362	YBEY	RV16 Post-Infection Day 7 vs RV16 Post-Infection Day 4	0.076523272	0.255172894	0.464926355
ENSG00000182362	YBEY	RV16 Post-Infection Day 10 vs RV16 Post-Infection Day 4	0.086709104	0.194601107	0.357696617
ENSG00000182362	YBEY	IL-13 Uninfected Day 7 vs IL-13 Uninfected Day 4	-0.093503861	0.331096814	0.712673769
ENSG00000182362	YBEY	IL-13 Uninfected Day 10 vs IL-13 Uninfected Day 4	0.069977626	0.466631188	0.894436775
ENSG00000182362	YBEY	RV16 Post-Infection Day 7 vs IL-13 RV16 Post-Infection Day 7	0.455914954	4.46E-10	1.17E-09
ENSG00000182362	YBEY	IL-13 Uninfected Day 7 vs IL-13 RV16 Post-Infection Day 7	0.027766391	0.754303984	0.913675174
ENSG00000182362	YBEY	IL-13 RV16 Post-Infection Day 10 vs IL-13 RV16 Post-Infection Day 7	0.217335569	0.004534207	0.035459402
ENSG00000182362	YBEY	RV16 Post-Infection Day 10 vs RV16 Post-Infection Day 7	0.010185832	0.8789045	0.955410189
ENSG00000182362	YBEY	IL-13 Uninfected Day 10 vs IL-13 Uninfected Day 7	0.163481488	0.090655356	0.340984162
ENSG00000182362	YBEY	RV16 Post-Infection Day 10 vs IL-13 RV16 Post-Infection Day 10	0.248765217	4.76E-04	8.30E-04
ENSG00000182362	YBEY	IL-13 Uninfected Day 10 vs IL-13 RV16 Post-Infection Day 10	-0.02608769	0.765580745	0.923897928
ENSG00000182372	CLN8	Pre-Infection Day 0 vs IL-13 Pre-Infection Day 0	0.050057291	0.478238318	0.553103128
ENSG00000182372	CLN8	IL-13 Uninfected Day 0 vs IL-13 Pre-Infection Day 0	-9.31E-14	1	1
ENSG00000182372	CLN8	IL-13 RV16 Post-Infection Day 2 vs IL-13 Pre-Infection Day 0	-0.486901931	1.46E-11	2.95E-10
ENSG00000182372	CLN8	IL-13 RV16 Post-Infection Day 4 vs IL-13 Pre-Infection Day 0	-0.274643575	1.09E-04	8.19E-04
ENSG00000182372	CLN8	IL-13 RV16 Post-Infection Day 7 vs IL-13 Pre-Infection Day 0	-0.009855134	0.890176103	0.946317027
ENSG00000182372	CLN8	IL-13 RV16 Post-Infection Day 10 vs IL-13 Pre-Infection Day 0	-0.228643582	0.001177105	0.006015777
ENSG00000182372	CLN8	RV16 Post-Infection Day 2 vs Pre-Infection Day 0	-0.692979468	1.81E-27	6.70E-26
ENSG00000182372	CLN8	RV16 Post-Infection Day 4 vs Pre-Infection Day 0	-0.446629348	2.23E-13	8.01E-12
ENSG00000182372	CLN8	RV16 Post-Infection Day 7 vs Pre-Infection Day 0	-0.212640475	4.73E-04	0.009400782
ENSG00000182372	CLN8	RV16 Post-Infection Day 10 vs Pre-Infection Day 0	-0.180104	0.002869292	0.027251533
ENSG00000182372	CLN8	IL-13 Uninfected Day 2 vs IL-13 Uninfected Day 0	-0.015448745	0.842484709	0.966130387
ENSG00000182372	CLN8	IL-13 Uninfected Day 4 vs IL-13 Uninfected Day 0	-0.009678461	0.900335165	0.960940549
ENSG00000182372	CLN8	IL-13 Uninfected Day 7 vs IL-13 Uninfected Day 0	0.174932198	0.024444383	0.197444344
ENSG00000182372	CLN8	IL-13 Uninfected Day 10 vs IL-13 Uninfected Day 0	-0.115773967	0.136163017	0.328909139
ENSG00000182372	CLN8	RV16 Post-Infection Day 2 vs IL-13 RV16 Post-Infection Day 2	-0.156020245	0.016939547	0.027794132
ENSG00000182372	CLN8	IL-13 Uninfected Day 2 vs IL-13 RV16 Post-Infection Day 2	0.471453186	5.87E-11	1.20E-09
ENSG00000182372	CLN8	IL-13 RV16 Post-Infection Day 4 vs IL-13 RV16 Post-Infection Day 2	0.212258356	7.23E-04	0.006562685
ENSG00000182372	CLN8	IL-13 RV16 Post-Infection Day 7 vs IL-13 RV16 Post-Infection Day 2	0.477046798	5.41E-14	1.92E-12
ENSG00000182372	CLN8	IL-13 RV16 Post-Infection Day 10 vs IL-13 RV16 Post-Infection Day 2	0.25825835	3.42E-05	2.17E-04
ENSG00000182372	CLN8	RV16 Post-Infection Day 4 vs RV16 Post-Infection Day 2	0.24635012	1.12E-04	0.001220644
ENSG00000182372	CLN8	RV16 Post-Infection Day 7 vs RV16 Post-Infection Day 2	0.480338992	6.05E-14	1.31E-12
ENSG00000182372	CLN8	RV16 Post-Infection Day 10 vs RV16 Post-Infection Day 2	0.512875468	7.64E-16	1.51E-14
ENSG00000182372	CLN8	IL-13 Uninfected Day 4 vs IL-13 Uninfected Day 2	0.005770285	0.9404047	0.999106443
ENSG00000182372	CLN8	IL-13 Uninfected Day 7 vs IL-13 Uninfected Day 2	0.190380943	0.014199535	0.15951041
ENSG00000182372	CLN8	IL-13 Uninfected Day 10 vs IL-13 Uninfected Day 2	-0.100325222	0.195808074	0.573610604
ENSG00000182372	CLN8	RV16 Post-Infection Day 4 vs IL-13 RV16 Post-Infection Day 4	-0.121928482	0.046827736	0.067520324
ENSG00000182372	CLN8	IL-13 Uninfected Day 4 vs IL-13 RV16 Post-Infection Day 4	0.264965115	1.63E-04	0.001930426
ENSG00000182372	CLN8	IL-13 RV16 Post-Infection Day 7 vs IL-13 RV16 Post-Infection Day 4	0.264788441	1.92E-05	5.80E-04
ENSG00000182372	CLN8	IL-13 RV16 Post-Infection Day 10 vs IL-13 RV16 Post-Infection Day 4	0.045999994	0.449981335	0.683218803
ENSG00000182372	CLN8	RV16 Post-Infection Day 7 vs RV16 Post-Infection Day 4	0.233988873	1.31E-04	0.001587234
ENSG00000182372	CLN8	RV16 Post-Infection Day 10 vs RV16 Post-Infection Day 4	0.266525348	1.17E-05	1.19E-04
ENSG00000182372	CLN8	IL-13 Uninfected Day 7 vs IL-13 Uninfected Day 4	0.184610658	0.01673211	0.183248349
ENSG00000182372	CLN8	IL-13 Uninfected Day 10 vs IL-13 Uninfected Day 4	-0.106095506	0.168707297	0.708564531
ENSG00000182372	CLN8	RV16 Post-Infection Day 7 vs IL-13 RV16 Post-Infection Day 7	-0.15272805	0.013623244	0.020477937
ENSG00000182372	CLN8	IL-13 Uninfected Day 7 vs IL-13 RV16 Post-Infection Day 7	0.184787332	0.009482587	0.111805997
ENSG00000182372	CLN8	IL-13 RV16 Post-Infection Day 10 vs IL-13 RV16 Post-Infection Day 7	-0.218788448	3.66E-04	0.005009108
ENSG00000182372	CLN8	RV16 Post-Infection Day 10 vs RV16 Post-Infection Day 7	0.032536475	0.59233236	0.81510603
ENSG00000182372	CLN8	IL-13 Uninfected Day 10 vs IL-13 Uninfected Day 7	-0.290706165	1.78E-04	0.004801163
ENSG00000182372	CLN8	RV16 Post-Infection Day 10 vs IL-13 RV16 Post-Infection Day 10	0.098596873	0.103101274	0.133855281
ENSG00000182372	CLN8	IL-13 Uninfected Day 10 vs IL-13 RV16 Post-Infection Day 10	0.112869615	0.108039465	0.424722263
ENSG00000182378	PLCXD1	Pre-Infection Day 0 vs IL-13 Pre-Infection Day 0	-0.319453353	0.014136349	0.023702322
ENSG00000182378	PLCXD1	IL-13 Uninfected Day 0 vs IL-13 Pre-Infection Day 0	-1.81E-14	1	1
ENSG00000182378	PLCXD1	IL-13 RV16 Post-Infection Day 2 vs IL-13 Pre-Infection Day 0	-0.102964504	0.427815639	0.586170521
ENSG00000182378	PLCXD1	IL-13 RV16 Post-Infection Day 4 vs IL-13 Pre-Infection Day 0	-0.019618582	0.878293779	0.933896418
ENSG00000182378	PLCXD1	IL-13 RV16 Post-Infection Day 7 vs IL-13 Pre-Infection Day 0	-0.197324645	0.125854429	0.286016708
ENSG00000182378	PLCXD1	IL-13 RV16 Post-Infection Day 10 vs IL-13 Pre-Infection Day 0	-0.052507793	0.679917454	0.801025118
ENSG00000182378	PLCXD1	RV16 Post-Infection Day 2 vs Pre-Infection Day 0	-0.284906872	0.018465488	0.039964469
ENSG00000182378	PLCXD1	RV16 Post-Infection Day 4 vs Pre-Infection Day 0	-0.124545649	0.2821302	0.437450537
ENSG00000182378	PLCXD1	RV16 Post-Infection Day 7 vs Pre-Infection Day 0	-0.060833531	0.600037997	0.817084847
ENSG00000182378	PLCXD1	RV16 Post-Infection Day 10 vs Pre-Infection Day 0	-0.0667653	0.562592721	0.77116182
ENSG00000182378	PLCXD1	IL-13 Uninfected Day 2 vs IL-13 Uninfected Day 0	-0.02891905	0.836639417	0.96578527
ENSG00000182378	PLCXD1	IL-13 Uninfected Day 4 vs IL-13 Uninfected Day 0	-0.239853073	0.086267162	0.336919225
ENSG00000182378	PLCXD1	IL-13 Uninfected Day 7 vs IL-13 Uninfected Day 0	-0.247757658	0.077357435	0.342785891
ENSG00000182378	PLCXD1	IL-13 Uninfected Day 10 vs IL-13 Uninfected Day 0	-0.281064722	0.04537607	0.161814287
ENSG00000182378	PLCXD1	RV16 Post-Infection Day 2 vs IL-13 RV16 Post-Infection Day 2	-0.501395721	3.69E-05	8.44E-05
ENSG00000182378	PLCXD1	IL-13 Uninfected Day 2 vs IL-13 RV16 Post-Infection Day 2	0.074045454	0.568084963	0.707207811
ENSG00000182378	PLCXD1	IL-13 RV16 Post-Infection Day 4 vs IL-13 RV16 Post-Infection Day 2	0.083345921	0.462754183	0.686592141
ENSG00000182378	PLCXD1	IL-13 RV16 Post-Infection Day 7 vs IL-13 RV16 Post-Infection Day 2	-0.094360141	0.409351583	0.588696397
ENSG00000182378	PLCXD1	IL-13 RV16 Post-Infection Day 10 vs IL-13 RV16 Post-Infection Day 2	0.050456711	0.654253823	0.781139438
ENSG00000182378	PLCXD1	RV16 Post-Infection Day 4 vs RV16 Post-Infection Day 2	0.160361223	0.18530057	0.383557802
ENSG00000182378	PLCXD1	RV16 Post-Infection Day 7 vs RV16 Post-Infection Day 2	0.224073341	0.065055382	0.13309964
ENSG00000182378	PLCXD1	RV16 Post-Infection Day 10 vs RV16 Post-Infection Day 2	0.218141572	0.070938613	0.132661115
ENSG00000182378	PLCXD1	IL-13 Uninfected Day 4 vs IL-13 Uninfected Day 2	-0.210934023	0.130926428	0.940847575
ENSG00000182378	PLCXD1	IL-13 Uninfected Day 7 vs IL-13 Uninfected Day 2	-0.218838608	0.118243469	0.442240027
ENSG00000182378	PLCXD1	IL-13 Uninfected Day 10 vs IL-13 Uninfected Day 2	-0.252145672	0.072139657	0.369618328
ENSG00000182378	PLCXD1	RV16 Post-Infection Day 4 vs IL-13 RV16 Post-Infection Day 4	-0.42438042	2.02E-04	3.95E-04
ENSG00000182378	PLCXD1	IL-13 Uninfected Day 4 vs IL-13 RV16 Post-Infection Day 4	-0.220234491	0.083785802	0.226072024
ENSG00000182378	PLCXD1	IL-13 RV16 Post-Infection Day 7 vs IL-13 RV16 Post-Infection Day 4	-0.177706063	0.113207812	0.343564202
ENSG00000182378	PLCXD1	IL-13 RV16 Post-Infection Day 10 vs IL-13 RV16 Post-Infection Day 4	-0.03288921	0.765754689	0.890859132
ENSG00000182378	PLCXD1	RV16 Post-Infection Day 7 vs RV16 Post-Infection Day 4	0.063712118	0.584184703	0.766132219
ENSG00000182378	PLCXD1	RV16 Post-Infection Day 10 vs RV16 Post-Infection Day 4	0.057780349	0.617615676	0.764394564
ENSG00000182378	PLCXD1	IL-13 Uninfected Day 7 vs IL-13 Uninfected Day 4	-0.007904585	0.954814487	0.990512523
ENSG00000182378	PLCXD1	IL-13 Uninfected Day 10 vs IL-13 Uninfected Day 4	-0.041211649	0.767853532	0.962253467
ENSG00000182378	PLCXD1	RV16 Post-Infection Day 7 vs IL-13 RV16 Post-Infection Day 7	-0.182962239	0.1117932	0.145960511
ENSG00000182378	PLCXD1	IL-13 Uninfected Day 7 vs IL-13 RV16 Post-Infection Day 7	-0.050433013	0.69491058	0.891455402
ENSG00000182378	PLCXD1	IL-13 RV16 Post-Infection Day 10 vs IL-13 RV16 Post-Infection Day 7	0.144816853	0.192855811	0.447194084
ENSG00000182378	PLCXD1	RV16 Post-Infection Day 10 vs RV16 Post-Infection Day 7	-0.005931769	0.959200266	0.985377826
ENSG00000182378	PLCXD1	IL-13 Uninfected Day 10 vs IL-13 Uninfected Day 7	-0.033307064	0.811997065	0.932802907
ENSG00000182378	PLCXD1	RV16 Post-Infection Day 10 vs IL-13 RV16 Post-Infection Day 10	-0.333710861	0.003090506	0.00494928
ENSG00000182378	PLCXD1	IL-13 Uninfected Day 10 vs IL-13 RV16 Post-Infection Day 10	-0.228556929	0.072376743	0.35092083
ENSG00000182379	NXPH4	Pre-Infection Day 0 vs IL-13 Pre-Infection Day 0	0.589129014	0.007306661	0.012799326
ENSG00000182379	NXPH4	IL-13 Uninfected Day 0 vs IL-13 Pre-Infection Day 0	1.83E-14	1	1
ENSG00000182379	NXPH4	IL-13 RV16 Post-Infection Day 2 vs IL-13 Pre-Infection Day 0	-0.305754873	0.167206132	0.293887911
ENSG00000182379	NXPH4	IL-13 RV16 Post-Infection Day 4 vs IL-13 Pre-Infection Day 0	-0.521666118	0.018197736	0.059850742
ENSG00000182379	NXPH4	IL-13 RV16 Post-Infection Day 7 vs IL-13 Pre-Infection Day 0	-0.112463897	0.611344997	0.776360836
ENSG00000182379	NXPH4	IL-13 RV16 Post-Infection Day 10 vs IL-13 Pre-Infection Day 0	-0.323193776	0.141117083	0.275302636
ENSG00000182379	NXPH4	RV16 Post-Infection Day 2 vs Pre-Infection Day 0	-0.816389819	4.19E-05	1.64E-04
ENSG00000182379	NXPH4	RV16 Post-Infection Day 4 vs Pre-Infection Day 0	-0.402549778	0.035781626	0.088685984
ENSG00000182379	NXPH4	RV16 Post-Infection Day 7 vs Pre-Infection Day 0	-0.323317357	0.093289734	0.316016042
ENSG00000182379	NXPH4	RV16 Post-Infection Day 10 vs Pre-Infection Day 0	-0.249702976	0.192241039	0.434193204
ENSG00000182379	NXPH4	IL-13 Uninfected Day 2 vs IL-13 Uninfected Day 0	-0.081806228	0.731841228	0.932498767
ENSG00000182379	NXPH4	IL-13 Uninfected Day 4 vs IL-13 Uninfected Day 0	-0.135662765	0.573788137	0.809785684
ENSG00000182379	NXPH4	IL-13 Uninfected Day 7 vs IL-13 Uninfected Day 0	-0.140872338	0.556035249	0.812833225
ENSG00000182379	NXPH4	IL-13 Uninfected Day 10 vs IL-13 Uninfected Day 0	-0.258258197	0.286508475	0.514790913
ENSG00000182379	NXPH4	RV16 Post-Infection Day 2 vs IL-13 RV16 Post-Infection Day 2	0.078494069	0.69542004	0.754967425
ENSG00000182379	NXPH4	IL-13 Uninfected Day 2 vs IL-13 RV16 Post-Infection Day 2	0.223948646	0.310177077	0.472529682
ENSG00000182379	NXPH4	IL-13 RV16 Post-Infection Day 4 vs IL-13 RV16 Post-Infection Day 2	-0.215911245	0.270869704	0.503983513
ENSG00000182379	NXPH4	IL-13 RV16 Post-Infection Day 7 vs IL-13 RV16 Post-Infection Day 2	0.193290977	0.327066974	0.509888864
ENSG00000182379	NXPH4	IL-13 RV16 Post-Infection Day 10 vs IL-13 RV16 Post-Infection Day 2	-0.017438902	0.928799364	0.960705607
ENSG00000182379	NXPH4	RV16 Post-Infection Day 4 vs RV16 Post-Infection Day 2	0.413840041	0.036483074	0.125746031
ENSG00000182379	NXPH4	RV16 Post-Infection Day 7 vs RV16 Post-Infection Day 2	0.493072462	0.013359188	0.03552999
ENSG00000182379	NXPH4	RV16 Post-Infection Day 10 vs RV16 Post-Infection Day 2	0.566686843	0.00429935	0.01179949
ENSG00000182379	NXPH4	IL-13 Uninfected Day 4 vs IL-13 Uninfected Day 2	-0.053856537	0.8228823	0.9957416
ENSG00000182379	NXPH4	IL-13 Uninfected Day 7 vs IL-13 Uninfected Day 2	-0.05906611	0.804567721	0.935604432
ENSG00000182379	NXPH4	IL-13 Uninfected Day 10 vs IL-13 Uninfected Day 2	-0.176451969	0.465207345	0.790256067
ENSG00000182379	NXPH4	RV16 Post-Infection Day 4 vs IL-13 RV16 Post-Infection Day 4	0.708245355	2.74E-04	5.30E-04
ENSG00000182379	NXPH4	IL-13 Uninfected Day 4 vs IL-13 RV16 Post-Infection Day 4	0.386003354	0.082714193	0.224040707
ENSG00000182379	NXPH4	IL-13 RV16 Post-Infection Day 7 vs IL-13 RV16 Post-Infection Day 4	0.409202222	0.037020093	0.169287074
ENSG00000182379	NXPH4	IL-13 RV16 Post-Infection Day 10 vs IL-13 RV16 Post-Infection Day 4	0.198472343	0.305924013	0.556779756
ENSG00000182379	NXPH4	RV16 Post-Infection Day 7 vs RV16 Post-Infection Day 4	0.079232421	0.680767474	0.830097777
ENSG00000182379	NXPH4	RV16 Post-Infection Day 10 vs RV16 Post-Infection Day 4	0.152846802	0.425022216	0.606933226
ENSG00000182379	NXPH4	IL-13 Uninfected Day 7 vs IL-13 Uninfected Day 4	-0.005209573	0.982757689	0.995976918
ENSG00000182379	NXPH4	IL-13 Uninfected Day 10 vs IL-13 Uninfected Day 4	-0.122595432	0.615102568	0.935063897
ENSG00000182379	NXPH4	RV16 Post-Infection Day 7 vs IL-13 RV16 Post-Infection Day 7	0.378275554	0.053505344	0.073905314
ENSG00000182379	NXPH4	IL-13 Uninfected Day 7 vs IL-13 RV16 Post-Infection Day 7	-0.028408441	0.897824302	0.968031227
ENSG00000182379	NXPH4	IL-13 RV16 Post-Infection Day 10 vs IL-13 RV16 Post-Infection Day 7	-0.210729879	0.279574155	0.549510966
ENSG00000182379	NXPH4	RV16 Post-Infection Day 10 vs RV16 Post-Infection Day 7	0.073614381	0.702190793	0.87608184
ENSG00000182379	NXPH4	IL-13 Uninfected Day 10 vs IL-13 Uninfected Day 7	-0.117385859	0.627601843	0.854168312
ENSG00000182379	NXPH4	RV16 Post-Infection Day 10 vs IL-13 RV16 Post-Infection Day 10	0.662619814	6.24E-04	0.001074653
ENSG00000182379	NXPH4	IL-13 Uninfected Day 10 vs IL-13 RV16 Post-Infection Day 10	0.064935579	0.770363867	0.926488499
ENSG00000182389	CACNB4	Pre-Infection Day 0 vs IL-13 Pre-Infection Day 0	-1.765599636	2.48E-18	1.42E-17
ENSG00000182389	CACNB4	IL-13 Uninfected Day 0 vs IL-13 Pre-Infection Day 0	2.57E-14	1	1
ENSG00000182389	CACNB4	IL-13 RV16 Post-Infection Day 2 vs IL-13 Pre-Infection Day 0	-0.246595773	0.184174513	0.315737897
ENSG00000182389	CACNB4	IL-13 RV16 Post-Infection Day 4 vs IL-13 Pre-Infection Day 0	0.067895506	0.711245513	0.830008931
ENSG00000182389	CACNB4	IL-13 RV16 Post-Infection Day 7 vs IL-13 Pre-Infection Day 0	0.192665958	0.296357654	0.505005378
ENSG00000182389	CACNB4	IL-13 RV16 Post-Infection Day 10 vs IL-13 Pre-Infection Day 0	0.269542671	0.139352647	0.272769674
ENSG00000182389	CACNB4	RV16 Post-Infection Day 2 vs Pre-Infection Day 0	0.012275268	0.949742878	0.968251364
ENSG00000182389	CACNB4	RV16 Post-Infection Day 4 vs Pre-Infection Day 0	-0.122807524	0.515694211	0.664766495
ENSG00000182389	CACNB4	RV16 Post-Infection Day 7 vs Pre-Infection Day 0	0.086611473	0.648276778	0.843650465
ENSG00000182389	CACNB4	RV16 Post-Infection Day 10 vs Pre-Infection Day 0	-0.004801359	0.979713056	0.990756928
ENSG00000182389	CACNB4	IL-13 Uninfected Day 2 vs IL-13 Uninfected Day 0	0.124349434	0.534724298	0.857181503
ENSG00000182389	CACNB4	IL-13 Uninfected Day 4 vs IL-13 Uninfected Day 0	0.31828659	0.111607024	0.382068519
ENSG00000182389	CACNB4	IL-13 Uninfected Day 7 vs IL-13 Uninfected Day 0	0.262374933	0.190371427	0.514600825
ENSG00000182389	CACNB4	IL-13 Uninfected Day 10 vs IL-13 Uninfected Day 0	0.324370941	0.106436275	0.281443061
ENSG00000182389	CACNB4	RV16 Post-Infection Day 2 vs IL-13 RV16 Post-Infection Day 2	-1.506728595	2.08E-15	9.52E-15
ENSG00000182389	CACNB4	IL-13 Uninfected Day 2 vs IL-13 RV16 Post-Infection Day 2	0.370945206	0.045592515	0.110331414
ENSG00000182389	CACNB4	IL-13 RV16 Post-Infection Day 4 vs IL-13 RV16 Post-Infection Day 2	0.314491278	0.052994316	0.176193565
ENSG00000182389	CACNB4	IL-13 RV16 Post-Infection Day 7 vs IL-13 RV16 Post-Infection Day 2	0.43926173	0.007361429	0.02792713
ENSG00000182389	CACNB4	IL-13 RV16 Post-Infection Day 10 vs IL-13 RV16 Post-Infection Day 2	0.516138443	0.001412638	0.005943594
ENSG00000182389	CACNB4	RV16 Post-Infection Day 4 vs RV16 Post-Infection Day 2	-0.135082792	0.488465144	0.69617577
ENSG00000182389	CACNB4	RV16 Post-Infection Day 7 vs RV16 Post-Infection Day 2	0.074336204	0.704519851	0.801898563
ENSG00000182389	CACNB4	RV16 Post-Infection Day 10 vs RV16 Post-Infection Day 2	-0.017076627	0.930199875	0.955255763
ENSG00000182389	CACNB4	IL-13 Uninfected Day 4 vs IL-13 Uninfected Day 2	0.193937156	0.331515714	0.972980123
ENSG00000182389	CACNB4	IL-13 Uninfected Day 7 vs IL-13 Uninfected Day 2	0.138025499	0.490161095	0.786407489
ENSG00000182389	CACNB4	IL-13 Uninfected Day 10 vs IL-13 Uninfected Day 2	0.200021507	0.318457149	0.688492686
ENSG00000182389	CACNB4	RV16 Post-Infection Day 4 vs IL-13 RV16 Post-Infection Day 4	-1.956302665	1.45E-26	8.60E-26
ENSG00000182389	CACNB4	IL-13 Uninfected Day 4 vs IL-13 RV16 Post-Infection Day 4	0.250391084	0.170516567	0.363929272
ENSG00000182389	CACNB4	IL-13 RV16 Post-Infection Day 7 vs IL-13 RV16 Post-Infection Day 4	0.124770452	0.437540242	0.70507211
ENSG00000182389	CACNB4	IL-13 RV16 Post-Infection Day 10 vs IL-13 RV16 Post-Infection Day 4	0.201647165	0.202905301	0.436724568
ENSG00000182389	CACNB4	RV16 Post-Infection Day 7 vs RV16 Post-Infection Day 4	0.209418996	0.271045795	0.48311451
ENSG00000182389	CACNB4	RV16 Post-Infection Day 10 vs RV16 Post-Infection Day 4	0.118006165	0.532713175	0.699083331
ENSG00000182389	CACNB4	IL-13 Uninfected Day 7 vs IL-13 Uninfected Day 4	-0.055911657	0.779407924	0.939112187
ENSG00000182389	CACNB4	IL-13 Uninfected Day 10 vs IL-13 Uninfected Day 4	0.006084351	0.975735912	0.996416449
ENSG00000182389	CACNB4	RV16 Post-Infection Day 7 vs IL-13 RV16 Post-Infection Day 7	-1.871654121	4.88E-24	2.21E-23
ENSG00000182389	CACNB4	IL-13 Uninfected Day 7 vs IL-13 RV16 Post-Infection Day 7	0.069708975	0.704971578	0.894373941
ENSG00000182389	CACNB4	IL-13 RV16 Post-Infection Day 10 vs IL-13 RV16 Post-Infection Day 7	0.076876713	0.629589821	0.825947042
ENSG00000182389	CACNB4	RV16 Post-Infection Day 10 vs RV16 Post-Infection Day 7	-0.091412831	0.63047497	0.837581845
ENSG00000182389	CACNB4	IL-13 Uninfected Day 10 vs IL-13 Uninfected Day 7	0.061996008	0.757014662	0.912062458
ENSG00000182389	CACNB4	RV16 Post-Infection Day 10 vs IL-13 RV16 Post-Infection Day 10	-2.039943666	6.81E-29	3.45E-28
ENSG00000182389	CACNB4	IL-13 Uninfected Day 10 vs IL-13 RV16 Post-Infection Day 10	0.05482827	0.763767659	0.922812184
ENSG00000182393	IFNL1	Pre-Infection Day 0 vs IL-13 Pre-Infection Day 0	-0.502918282	0.071338224	0.104777612
ENSG00000182393	IFNL1	IL-13 Uninfected Day 0 vs IL-13 Pre-Infection Day 0	2.72E-14	1	1
ENSG00000182393	IFNL1	IL-13 RV16 Post-Infection Day 2 vs IL-13 Pre-Infection Day 0	3.526719703	2.16E-31	2.00E-29
ENSG00000182393	IFNL1	IL-13 RV16 Post-Infection Day 4 vs IL-13 Pre-Infection Day 0	1.215938639	1.69E-05	1.62E-04
ENSG00000182393	IFNL1	IL-13 RV16 Post-Infection Day 7 vs IL-13 Pre-Infection Day 0	0.477201288	0.090211764	0.227013855
ENSG00000182393	IFNL1	IL-13 RV16 Post-Infection Day 10 vs IL-13 Pre-Infection Day 0	0.753546225	0.007084832	0.026492321
ENSG00000182393	IFNL1	RV16 Post-Infection Day 2 vs Pre-Infection Day 0	4.444382861	1.68E-52	1.57E-50
ENSG00000182393	IFNL1	RV16 Post-Infection Day 4 vs Pre-Infection Day 0	1.527749134	8.36E-10	1.51E-08
ENSG00000182393	IFNL1	RV16 Post-Infection Day 7 vs Pre-Infection Day 0	0.9154954	2.12E-04	0.004906574
ENSG00000182393	IFNL1	RV16 Post-Infection Day 10 vs Pre-Infection Day 0	0.824860262	7.79E-04	0.010267023
ENSG00000182393	IFNL1	IL-13 Uninfected Day 2 vs IL-13 Uninfected Day 0	0.008482731	0.977700005	0.994670678
ENSG00000182393	IFNL1	IL-13 Uninfected Day 4 vs IL-13 Uninfected Day 0	0.02341614	0.939111905	0.977979749
ENSG00000182393	IFNL1	IL-13 Uninfected Day 7 vs IL-13 Uninfected Day 0	0.073609361	0.808760973	0.935657723
ENSG00000182393	IFNL1	IL-13 Uninfected Day 10 vs IL-13 Uninfected Day 0	0.154876329	0.614942137	0.785130689
ENSG00000182393	IFNL1	RV16 Post-Infection Day 2 vs IL-13 RV16 Post-Infection Day 2	0.414744876	0.10460661	0.146925523
ENSG00000182393	IFNL1	IL-13 Uninfected Day 2 vs IL-13 RV16 Post-Infection Day 2	-3.518236972	1.44E-31	1.34E-29
ENSG00000182393	IFNL1	IL-13 RV16 Post-Infection Day 4 vs IL-13 RV16 Post-Infection Day 2	-2.310781063	7.76E-19	1.23E-16
ENSG00000182393	IFNL1	IL-13 RV16 Post-Infection Day 7 vs IL-13 RV16 Post-Infection Day 2	-3.049518415	1.46E-29	1.74E-27
ENSG00000182393	IFNL1	IL-13 RV16 Post-Infection Day 10 vs IL-13 RV16 Post-Infection Day 2	-2.773173478	9.20E-26	7.08E-24
ENSG00000182393	IFNL1	RV16 Post-Infection Day 4 vs RV16 Post-Infection Day 2	-2.916633726	4.43E-27	8.53E-25
ENSG00000182393	IFNL1	RV16 Post-Infection Day 7 vs RV16 Post-Infection Day 2	-3.52888746	2.80E-36	2.90E-34
ENSG00000182393	IFNL1	RV16 Post-Infection Day 10 vs RV16 Post-Infection Day 2	-3.619522599	3.43E-38	2.95E-36
ENSG00000182393	IFNL1	IL-13 Uninfected Day 4 vs IL-13 Uninfected Day 2	0.014933409	0.961058176	0.999106443
ENSG00000182393	IFNL1	IL-13 Uninfected Day 7 vs IL-13 Uninfected Day 2	0.06512663	0.830068798	0.946266722
ENSG00000182393	IFNL1	IL-13 Uninfected Day 10 vs IL-13 Uninfected Day 2	0.146393598	0.633581091	0.877658753
ENSG00000182393	IFNL1	RV16 Post-Infection Day 4 vs IL-13 RV16 Post-Infection Day 4	-0.191107787	0.4373966	0.504676376
ENSG00000182393	IFNL1	IL-13 Uninfected Day 4 vs IL-13 RV16 Post-Infection Day 4	-1.1925225	2.84E-05	4.82E-04
ENSG00000182393	IFNL1	IL-13 RV16 Post-Infection Day 7 vs IL-13 RV16 Post-Infection Day 4	-0.738737352	0.003130336	0.031313048
ENSG00000182393	IFNL1	IL-13 RV16 Post-Infection Day 10 vs IL-13 RV16 Post-Infection Day 4	-0.462392415	0.060942105	0.210265032
ENSG00000182393	IFNL1	RV16 Post-Infection Day 7 vs RV16 Post-Infection Day 4	-0.612253734	0.012957219	0.057306003
ENSG00000182393	IFNL1	RV16 Post-Infection Day 10 vs RV16 Post-Infection Day 4	-0.702888872	0.00416962	0.017859539
ENSG00000182393	IFNL1	IL-13 Uninfected Day 7 vs IL-13 Uninfected Day 4	0.050193221	0.869890426	0.966496705
ENSG00000182393	IFNL1	IL-13 Uninfected Day 10 vs IL-13 Uninfected Day 4	0.131460189	0.671453658	0.946542371
ENSG00000182393	IFNL1	RV16 Post-Infection Day 7 vs IL-13 RV16 Post-Infection Day 7	-0.06462417	0.795150854	0.827503609
ENSG00000182393	IFNL1	IL-13 Uninfected Day 7 vs IL-13 RV16 Post-Infection Day 7	-0.403591927	0.151596056	0.463353942
ENSG00000182393	IFNL1	IL-13 RV16 Post-Infection Day 10 vs IL-13 RV16 Post-Infection Day 7	0.276344936	0.264675497	0.532759808
ENSG00000182393	IFNL1	RV16 Post-Infection Day 10 vs RV16 Post-Infection Day 7	-0.090635138	0.712030535	0.882036092
ENSG00000182393	IFNL1	IL-13 Uninfected Day 10 vs IL-13 Uninfected Day 7	0.081266968	0.791620928	0.925104316
ENSG00000182393	IFNL1	RV16 Post-Infection Day 10 vs IL-13 RV16 Post-Infection Day 10	-0.431604244	0.078698555	0.104241408
ENSG00000182393	IFNL1	IL-13 Uninfected Day 10 vs IL-13 RV16 Post-Infection Day 10	-0.598669896	0.034639684	0.242718029
ENSG00000182400	TRAPPC6B	Pre-Infection Day 0 vs IL-13 Pre-Infection Day 0	-0.245723033	4.90E-05	1.12E-04
ENSG00000182400	TRAPPC6B	IL-13 Uninfected Day 0 vs IL-13 Pre-Infection Day 0	-6.34E-15	1	1
ENSG00000182400	TRAPPC6B	IL-13 RV16 Post-Infection Day 2 vs IL-13 Pre-Infection Day 0	0.199449857	0.001030289	0.00415431
ENSG00000182400	TRAPPC6B	IL-13 RV16 Post-Infection Day 4 vs IL-13 Pre-Infection Day 0	0.20984437	4.78E-04	0.002947201
ENSG00000182400	TRAPPC6B	IL-13 RV16 Post-Infection Day 7 vs IL-13 Pre-Infection Day 0	0.062895553	0.298052592	0.506680003
ENSG00000182400	TRAPPC6B	IL-13 RV16 Post-Infection Day 10 vs IL-13 Pre-Infection Day 0	0.045496217	0.446147204	0.614516833
ENSG00000182400	TRAPPC6B	RV16 Post-Infection Day 2 vs Pre-Infection Day 0	0.205875897	2.08E-04	7.15E-04
ENSG00000182400	TRAPPC6B	RV16 Post-Infection Day 4 vs Pre-Infection Day 0	0.124285454	0.019837743	0.054791906
ENSG00000182400	TRAPPC6B	RV16 Post-Infection Day 7 vs Pre-Infection Day 0	0.050220736	0.347111796	0.631170753
ENSG00000182400	TRAPPC6B	RV16 Post-Infection Day 10 vs Pre-Infection Day 0	-0.091649109	0.08418221	0.264439454
ENSG00000182400	TRAPPC6B	IL-13 Uninfected Day 2 vs IL-13 Uninfected Day 0	0.010878039	0.868043628	0.970496988
ENSG00000182400	TRAPPC6B	IL-13 Uninfected Day 4 vs IL-13 Uninfected Day 0	-0.042112039	0.519749764	0.777562361
ENSG00000182400	TRAPPC6B	IL-13 Uninfected Day 7 vs IL-13 Uninfected Day 0	-0.039641007	0.545275705	0.806586912
ENSG00000182400	TRAPPC6B	IL-13 Uninfected Day 10 vs IL-13 Uninfected Day 0	-0.060919259	0.354163636	0.582940147
ENSG00000182400	TRAPPC6B	RV16 Post-Infection Day 2 vs IL-13 RV16 Post-Infection Day 2	-0.239296993	1.96E-05	4.62E-05
ENSG00000182400	TRAPPC6B	IL-13 Uninfected Day 2 vs IL-13 RV16 Post-Infection Day 2	-0.188571818	0.001875146	0.00774642
ENSG00000182400	TRAPPC6B	IL-13 RV16 Post-Infection Day 4 vs IL-13 RV16 Post-Infection Day 2	0.010394513	0.844961784	0.931197657
ENSG00000182400	TRAPPC6B	IL-13 RV16 Post-Infection Day 7 vs IL-13 RV16 Post-Infection Day 2	-0.136554304	0.010818421	0.038460476
ENSG00000182400	TRAPPC6B	IL-13 RV16 Post-Infection Day 10 vs IL-13 RV16 Post-Infection Day 2	-0.15395364	0.003562994	0.013228248
ENSG00000182400	TRAPPC6B	RV16 Post-Infection Day 4 vs RV16 Post-Infection Day 2	-0.081590442	0.142987398	0.32436027
ENSG00000182400	TRAPPC6B	RV16 Post-Infection Day 7 vs RV16 Post-Infection Day 2	-0.155655161	0.005296019	0.016119404
ENSG00000182400	TRAPPC6B	RV16 Post-Infection Day 10 vs RV16 Post-Infection Day 2	-0.297525006	8.36E-08	5.87E-07
ENSG00000182400	TRAPPC6B	IL-13 Uninfected Day 4 vs IL-13 Uninfected Day 2	-0.052990078	0.417106124	0.980361978
ENSG00000182400	TRAPPC6B	IL-13 Uninfected Day 7 vs IL-13 Uninfected Day 2	-0.050519046	0.439926193	0.757991952
ENSG00000182400	TRAPPC6B	IL-13 Uninfected Day 10 vs IL-13 Uninfected Day 2	-0.071797298	0.2737843	0.655114872
ENSG00000182400	TRAPPC6B	RV16 Post-Infection Day 4 vs IL-13 RV16 Post-Infection Day 4	-0.331281948	4.20E-10	1.23E-09
ENSG00000182400	TRAPPC6B	IL-13 Uninfected Day 4 vs IL-13 RV16 Post-Infection Day 4	-0.251956409	2.55E-05	4.42E-04
ENSG00000182400	TRAPPC6B	IL-13 RV16 Post-Infection Day 7 vs IL-13 RV16 Post-Infection Day 4	-0.146948817	0.005257932	0.045378793
ENSG00000182400	TRAPPC6B	IL-13 RV16 Post-Infection Day 10 vs IL-13 RV16 Post-Infection Day 4	-0.164348153	0.001533714	0.015006172
ENSG00000182400	TRAPPC6B	RV16 Post-Infection Day 7 vs RV16 Post-Infection Day 4	-0.074064719	0.167782852	0.356447602
ENSG00000182400	TRAPPC6B	RV16 Post-Infection Day 10 vs RV16 Post-Infection Day 4	-0.215934564	5.23E-05	4.38E-04
ENSG00000182400	TRAPPC6B	IL-13 Uninfected Day 7 vs IL-13 Uninfected Day 4	0.002471032	0.969834738	0.993646225
ENSG00000182400	TRAPPC6B	IL-13 Uninfected Day 10 vs IL-13 Uninfected Day 4	-0.01880722	0.77410482	0.964253274
ENSG00000182400	TRAPPC6B	RV16 Post-Infection Day 7 vs IL-13 RV16 Post-Infection Day 7	-0.25839785	1.38E-06	2.94E-06
ENSG00000182400	TRAPPC6B	IL-13 Uninfected Day 7 vs IL-13 RV16 Post-Infection Day 7	-0.10253656	0.08933122	0.355062494
ENSG00000182400	TRAPPC6B	IL-13 RV16 Post-Infection Day 10 vs IL-13 RV16 Post-Infection Day 7	-0.017399336	0.739067717	0.884768544
ENSG00000182400	TRAPPC6B	RV16 Post-Infection Day 10 vs RV16 Post-Infection Day 7	-0.141869845	0.007917148	0.065560225
ENSG00000182400	TRAPPC6B	IL-13 Uninfected Day 10 vs IL-13 Uninfected Day 7	-0.021278252	0.745796476	0.906638657
ENSG00000182400	TRAPPC6B	RV16 Post-Infection Day 10 vs IL-13 RV16 Post-Infection Day 10	-0.382868359	2.85E-13	8.51E-13
ENSG00000182400	TRAPPC6B	IL-13 Uninfected Day 10 vs IL-13 RV16 Post-Infection Day 10	-0.106415476	0.075429907	0.358657754
ENSG00000182405	PGBD4	Pre-Infection Day 0 vs IL-13 Pre-Infection Day 0	0.297561379	0.060336397	0.090167131
ENSG00000182405	PGBD4	IL-13 Uninfected Day 0 vs IL-13 Pre-Infection Day 0	-2.40E-14	1	1
ENSG00000182405	PGBD4	IL-13 RV16 Post-Infection Day 2 vs IL-13 Pre-Infection Day 0	-0.065970415	0.693783859	0.801015362
ENSG00000182405	PGBD4	IL-13 RV16 Post-Infection Day 4 vs IL-13 Pre-Infection Day 0	-0.033592161	0.839157822	0.911417711
ENSG00000182405	PGBD4	IL-13 RV16 Post-Infection Day 7 vs IL-13 Pre-Infection Day 0	-0.408782998	0.014189212	0.057950636
ENSG00000182405	PGBD4	IL-13 RV16 Post-Infection Day 10 vs IL-13 Pre-Infection Day 0	-0.234138231	0.15498219	0.295225914
ENSG00000182405	PGBD4	RV16 Post-Infection Day 2 vs Pre-Infection Day 0	-0.087034831	0.515771915	0.629289229
ENSG00000182405	PGBD4	RV16 Post-Infection Day 4 vs Pre-Infection Day 0	-0.062728437	0.62508562	0.75428013
ENSG00000182405	PGBD4	RV16 Post-Infection Day 7 vs Pre-Infection Day 0	0.082107971	0.523166119	0.768535532
ENSG00000182405	PGBD4	RV16 Post-Infection Day 10 vs Pre-Infection Day 0	0.045556893	0.721477455	0.866193244
ENSG00000182405	PGBD4	IL-13 Uninfected Day 2 vs IL-13 Uninfected Day 0	-0.012340196	0.945900502	0.989208339
ENSG00000182405	PGBD4	IL-13 Uninfected Day 4 vs IL-13 Uninfected Day 0	-0.139816251	0.441706227	0.729393981
ENSG00000182405	PGBD4	IL-13 Uninfected Day 7 vs IL-13 Uninfected Day 0	0.160438694	0.37792274	0.691609225
ENSG00000182405	PGBD4	IL-13 Uninfected Day 10 vs IL-13 Uninfected Day 0	-0.003796641	0.983403344	0.992281117
ENSG00000182405	PGBD4	RV16 Post-Infection Day 2 vs IL-13 RV16 Post-Infection Day 2	0.276496963	0.056811666	0.084384874
ENSG00000182405	PGBD4	IL-13 Uninfected Day 2 vs IL-13 RV16 Post-Infection Day 2	0.053630219	0.748512368	0.843488773
ENSG00000182405	PGBD4	IL-13 RV16 Post-Infection Day 4 vs IL-13 RV16 Post-Infection Day 2	0.032378253	0.826371507	0.922490856
ENSG00000182405	PGBD4	IL-13 RV16 Post-Infection Day 7 vs IL-13 RV16 Post-Infection Day 2	-0.342812583	0.021304386	0.066728426
ENSG00000182405	PGBD4	IL-13 RV16 Post-Infection Day 10 vs IL-13 RV16 Post-Infection Day 2	-0.168167817	0.251561672	0.406771474
ENSG00000182405	PGBD4	RV16 Post-Infection Day 4 vs RV16 Post-Infection Day 2	0.024306394	0.856388213	0.929968793
ENSG00000182405	PGBD4	RV16 Post-Infection Day 7 vs RV16 Post-Infection Day 2	0.169142801	0.209053991	0.333957726
ENSG00000182405	PGBD4	RV16 Post-Infection Day 10 vs RV16 Post-Infection Day 2	0.132591724	0.322043147	0.445971684
ENSG00000182405	PGBD4	IL-13 Uninfected Day 4 vs IL-13 Uninfected Day 2	-0.127476054	0.482368431	0.983251175
ENSG00000182405	PGBD4	IL-13 Uninfected Day 7 vs IL-13 Uninfected Day 2	0.17277889	0.341619392	0.68980935
ENSG00000182405	PGBD4	IL-13 Uninfected Day 10 vs IL-13 Uninfected Day 2	0.008543555	0.962600985	0.988795053
ENSG00000182405	PGBD4	RV16 Post-Infection Day 4 vs IL-13 RV16 Post-Infection Day 4	0.268425103	0.050805925	0.072918207
ENSG00000182405	PGBD4	IL-13 Uninfected Day 4 vs IL-13 RV16 Post-Infection Day 4	-0.106224089	0.519705887	0.716079583
ENSG00000182405	PGBD4	IL-13 RV16 Post-Infection Day 7 vs IL-13 RV16 Post-Infection Day 4	-0.375190837	0.010412762	0.07296155
ENSG00000182405	PGBD4	IL-13 RV16 Post-Infection Day 10 vs IL-13 RV16 Post-Infection Day 4	-0.20054607	0.164245905	0.387613568
ENSG00000182405	PGBD4	RV16 Post-Infection Day 7 vs RV16 Post-Infection Day 4	0.144836408	0.261992699	0.472680311
ENSG00000182405	PGBD4	RV16 Post-Infection Day 10 vs RV16 Post-Infection Day 4	0.10828533	0.39879926	0.581874721
ENSG00000182405	PGBD4	IL-13 Uninfected Day 7 vs IL-13 Uninfected Day 4	0.300254945	0.098291956	0.441346615
ENSG00000182405	PGBD4	IL-13 Uninfected Day 10 vs IL-13 Uninfected Day 4	0.13601961	0.454997197	0.891001496
ENSG00000182405	PGBD4	RV16 Post-Infection Day 7 vs IL-13 RV16 Post-Infection Day 7	0.788452347	1.68E-08	4.04E-08
ENSG00000182405	PGBD4	IL-13 Uninfected Day 7 vs IL-13 RV16 Post-Infection Day 7	0.569221692	6.39E-04	0.025137871
ENSG00000182405	PGBD4	IL-13 RV16 Post-Infection Day 10 vs IL-13 RV16 Post-Infection Day 7	0.174644767	0.228949539	0.493637504
ENSG00000182405	PGBD4	RV16 Post-Infection Day 10 vs RV16 Post-Infection Day 7	-0.036551078	0.776112596	0.913223185
ENSG00000182405	PGBD4	IL-13 Uninfected Day 10 vs IL-13 Uninfected Day 7	-0.164235335	0.367581568	0.69253567
ENSG00000182405	PGBD4	RV16 Post-Infection Day 10 vs IL-13 RV16 Post-Infection Day 10	0.577256503	2.28E-05	4.41E-05
ENSG00000182405	PGBD4	IL-13 Uninfected Day 10 vs IL-13 RV16 Post-Infection Day 10	0.230341591	0.162770022	0.51051172
ENSG00000182446	NPLOC4	Pre-Infection Day 0 vs IL-13 Pre-Infection Day 0	-0.249895999	4.79E-12	1.89E-11
ENSG00000182446	NPLOC4	IL-13 Uninfected Day 0 vs IL-13 Pre-Infection Day 0	-9.08E-15	1	1
ENSG00000182446	NPLOC4	IL-13 RV16 Post-Infection Day 2 vs IL-13 Pre-Infection Day 0	0.132399102	2.84E-04	0.001333087
ENSG00000182446	NPLOC4	IL-13 RV16 Post-Infection Day 4 vs IL-13 Pre-Infection Day 0	-0.014073052	0.698028101	0.82032686
ENSG00000182446	NPLOC4	IL-13 RV16 Post-Infection Day 7 vs IL-13 Pre-Infection Day 0	0.068365668	0.060812724	0.171945521
ENSG00000182446	NPLOC4	IL-13 RV16 Post-Infection Day 10 vs IL-13 Pre-Infection Day 0	-0.019622468	0.586877526	0.731391197
ENSG00000182446	NPLOC4	RV16 Post-Infection Day 2 vs Pre-Infection Day 0	0.182393819	2.30E-08	1.53E-07
ENSG00000182446	NPLOC4	RV16 Post-Infection Day 4 vs Pre-Infection Day 0	-0.001432028	0.963869257	0.979071669
ENSG00000182446	NPLOC4	RV16 Post-Infection Day 7 vs Pre-Infection Day 0	-0.009368649	0.767887194	0.902001855
ENSG00000182446	NPLOC4	RV16 Post-Infection Day 10 vs Pre-Infection Day 0	0.014056749	0.656137654	0.82888093
ENSG00000182446	NPLOC4	IL-13 Uninfected Day 2 vs IL-13 Uninfected Day 0	-0.092604808	0.018377856	0.256922261
ENSG00000182446	NPLOC4	IL-13 Uninfected Day 4 vs IL-13 Uninfected Day 0	-0.054018762	0.172363618	0.473092881
ENSG00000182446	NPLOC4	IL-13 Uninfected Day 7 vs IL-13 Uninfected Day 0	0.031690299	0.420747872	0.724954035
ENSG00000182446	NPLOC4	IL-13 Uninfected Day 10 vs IL-13 Uninfected Day 0	-0.092835117	0.019560369	0.090496095
ENSG00000182446	NPLOC4	RV16 Post-Infection Day 2 vs IL-13 RV16 Post-Infection Day 2	-0.199901282	1.63E-09	5.35E-09
ENSG00000182446	NPLOC4	IL-13 Uninfected Day 2 vs IL-13 RV16 Post-Infection Day 2	-0.22500391	6.22E-10	1.08E-08
ENSG00000182446	NPLOC4	IL-13 RV16 Post-Infection Day 4 vs IL-13 RV16 Post-Infection Day 2	-0.146472154	5.33E-06	1.01E-04
ENSG00000182446	NPLOC4	IL-13 RV16 Post-Infection Day 7 vs IL-13 RV16 Post-Infection Day 2	-0.064033435	0.048071346	0.126045955
ENSG00000182446	NPLOC4	IL-13 RV16 Post-Infection Day 10 vs IL-13 RV16 Post-Infection Day 2	-0.152021571	2.09E-06	1.72E-05
ENSG00000182446	NPLOC4	RV16 Post-Infection Day 4 vs RV16 Post-Infection Day 2	-0.183825847	1.89E-08	5.05E-07
ENSG00000182446	NPLOC4	RV16 Post-Infection Day 7 vs RV16 Post-Infection Day 2	-0.191762468	5.34E-09	5.91E-08
ENSG00000182446	NPLOC4	RV16 Post-Infection Day 10 vs RV16 Post-Infection Day 2	-0.16833707	2.59E-07	1.67E-06
ENSG00000182446	NPLOC4	IL-13 Uninfected Day 4 vs IL-13 Uninfected Day 2	0.038586046	0.328540269	0.972151694
ENSG00000182446	NPLOC4	IL-13 Uninfected Day 7 vs IL-13 Uninfected Day 2	0.124295106	0.001550004	0.046833306
ENSG00000182446	NPLOC4	IL-13 Uninfected Day 10 vs IL-13 Uninfected Day 2	-2.30E-04	0.995366191	0.998010603
ENSG00000182446	NPLOC4	RV16 Post-Infection Day 4 vs IL-13 RV16 Post-Infection Day 4	-0.237254975	9.23E-14	3.29E-13
ENSG00000182446	NPLOC4	IL-13 Uninfected Day 4 vs IL-13 RV16 Post-Infection Day 4	-0.03994571	0.273455844	0.489935265
ENSG00000182446	NPLOC4	IL-13 RV16 Post-Infection Day 7 vs IL-13 RV16 Post-Infection Day 4	0.082438719	0.010188399	0.071762734
ENSG00000182446	NPLOC4	IL-13 RV16 Post-Infection Day 10 vs IL-13 RV16 Post-Infection Day 4	-0.005549417	0.861117697	0.937720832
ENSG00000182446	NPLOC4	RV16 Post-Infection Day 7 vs RV16 Post-Infection Day 4	-0.00793662	0.803085702	0.904534586
ENSG00000182446	NPLOC4	RV16 Post-Infection Day 10 vs RV16 Post-Infection Day 4	0.015488777	0.624669881	0.769909333
ENSG00000182446	NPLOC4	IL-13 Uninfected Day 7 vs IL-13 Uninfected Day 4	0.085709061	0.030295894	0.24974457
ENSG00000182446	NPLOC4	IL-13 Uninfected Day 10 vs IL-13 Uninfected Day 4	-0.038816355	0.33108448	0.841109636
ENSG00000182446	NPLOC4	RV16 Post-Infection Day 7 vs IL-13 RV16 Post-Infection Day 7	-0.327630315	2.56E-24	1.17E-23
ENSG00000182446	NPLOC4	IL-13 Uninfected Day 7 vs IL-13 RV16 Post-Infection Day 7	-0.036675369	0.314284543	0.647580739
ENSG00000182446	NPLOC4	IL-13 RV16 Post-Infection Day 10 vs IL-13 RV16 Post-Infection Day 7	-0.087988136	0.005809056	0.042702767
ENSG00000182446	NPLOC4	RV16 Post-Infection Day 10 vs RV16 Post-Infection Day 7	0.023425398	0.461003523	0.728315281
ENSG00000182446	NPLOC4	IL-13 Uninfected Day 10 vs IL-13 Uninfected Day 7	-0.124525416	0.001718881	0.026955468
ENSG00000182446	NPLOC4	RV16 Post-Infection Day 10 vs IL-13 RV16 Post-Infection Day 10	-0.216216781	8.42E-12	2.36E-11
ENSG00000182446	NPLOC4	IL-13 Uninfected Day 10 vs IL-13 RV16 Post-Infection Day 10	-0.073212649	0.045034394	0.276543154
ENSG00000182463	TSHZ2	Pre-Infection Day 0 vs IL-13 Pre-Infection Day 0	0.602236483	2.66E-09	8.63E-09
ENSG00000182463	TSHZ2	IL-13 Uninfected Day 0 vs IL-13 Pre-Infection Day 0	-6.68E-14	1	1
ENSG00000182463	TSHZ2	IL-13 RV16 Post-Infection Day 2 vs IL-13 Pre-Infection Day 0	0.227385543	0.039678488	0.092849269
ENSG00000182463	TSHZ2	IL-13 RV16 Post-Infection Day 4 vs IL-13 Pre-Infection Day 0	-0.104320759	0.337730894	0.522532533
ENSG00000182463	TSHZ2	IL-13 RV16 Post-Infection Day 7 vs IL-13 Pre-Infection Day 0	-0.10051829	0.358633471	0.567473577
ENSG00000182463	TSHZ2	IL-13 RV16 Post-Infection Day 10 vs IL-13 Pre-Infection Day 0	-0.234760639	0.029890727	0.083929756
ENSG00000182463	TSHZ2	RV16 Post-Infection Day 2 vs Pre-Infection Day 0	0.016150391	0.836623137	0.889821592
ENSG00000182463	TSHZ2	RV16 Post-Infection Day 4 vs Pre-Infection Day 0	0.028320022	0.705712524	0.813675594
ENSG00000182463	TSHZ2	RV16 Post-Infection Day 7 vs Pre-Infection Day 0	0.141372428	0.059552944	0.243222166
ENSG00000182463	TSHZ2	RV16 Post-Infection Day 10 vs Pre-Infection Day 0	-0.119488161	0.108906389	0.310726027
ENSG00000182463	TSHZ2	IL-13 Uninfected Day 2 vs IL-13 Uninfected Day 0	0.009881386	0.934101633	0.986394176
ENSG00000182463	TSHZ2	IL-13 Uninfected Day 4 vs IL-13 Uninfected Day 0	0.02502716	0.833051129	0.934644212
ENSG00000182463	TSHZ2	IL-13 Uninfected Day 7 vs IL-13 Uninfected Day 0	0.045864244	0.700947801	0.88934299
ENSG00000182463	TSHZ2	IL-13 Uninfected Day 10 vs IL-13 Uninfected Day 0	-0.296914428	0.012870142	0.067416024
ENSG00000182463	TSHZ2	RV16 Post-Infection Day 2 vs IL-13 RV16 Post-Infection Day 2	0.39100133	1.65E-05	3.90E-05
ENSG00000182463	TSHZ2	IL-13 Uninfected Day 2 vs IL-13 RV16 Post-Infection Day 2	-0.217504158	0.048864809	0.116676461
ENSG00000182463	TSHZ2	IL-13 RV16 Post-Infection Day 4 vs IL-13 RV16 Post-Infection Day 2	-0.331706302	5.87E-04	0.005552223
ENSG00000182463	TSHZ2	IL-13 RV16 Post-Infection Day 7 vs IL-13 RV16 Post-Infection Day 2	-0.327903833	7.49E-04	0.004056815
ENSG00000182463	TSHZ2	IL-13 RV16 Post-Infection Day 10 vs IL-13 RV16 Post-Infection Day 2	-0.462146182	1.42E-06	1.22E-05
ENSG00000182463	TSHZ2	RV16 Post-Infection Day 4 vs RV16 Post-Infection Day 2	0.012169631	0.876939463	0.940221956
ENSG00000182463	TSHZ2	RV16 Post-Infection Day 7 vs RV16 Post-Infection Day 2	0.125222037	0.111727788	0.204747726
ENSG00000182463	TSHZ2	RV16 Post-Infection Day 10 vs RV16 Post-Infection Day 2	-0.135638552	0.083200857	0.151491536
ENSG00000182463	TSHZ2	IL-13 Uninfected Day 4 vs IL-13 Uninfected Day 2	0.015145775	0.898389173	0.99871311
ENSG00000182463	TSHZ2	IL-13 Uninfected Day 7 vs IL-13 Uninfected Day 2	0.035982859	0.762917806	0.919928863
ENSG00000182463	TSHZ2	IL-13 Uninfected Day 10 vs IL-13 Uninfected Day 2	-0.306795814	0.010060532	0.13643331
ENSG00000182463	TSHZ2	RV16 Post-Infection Day 4 vs IL-13 RV16 Post-Infection Day 4	0.734877264	1.09E-17	4.62E-17
ENSG00000182463	TSHZ2	IL-13 Uninfected Day 4 vs IL-13 RV16 Post-Infection Day 4	0.12934792	0.229921308	0.439730938
ENSG00000182463	TSHZ2	IL-13 RV16 Post-Infection Day 7 vs IL-13 RV16 Post-Infection Day 4	0.003802469	0.968093324	0.990507716
ENSG00000182463	TSHZ2	IL-13 RV16 Post-Infection Day 10 vs IL-13 RV16 Post-Infection Day 4	-0.13043988	0.162956924	0.385465723
ENSG00000182463	TSHZ2	RV16 Post-Infection Day 7 vs RV16 Post-Infection Day 4	0.113052407	0.134010359	0.306968606
ENSG00000182463	TSHZ2	RV16 Post-Infection Day 10 vs RV16 Post-Infection Day 4	-0.147808183	0.048731624	0.12903304
ENSG00000182463	TSHZ2	IL-13 Uninfected Day 7 vs IL-13 Uninfected Day 4	0.020837084	0.860402983	0.963679311
ENSG00000182463	TSHZ2	IL-13 Uninfected Day 10 vs IL-13 Uninfected Day 4	-0.321941589	0.006551396	0.20210556
ENSG00000182463	TSHZ2	RV16 Post-Infection Day 7 vs IL-13 RV16 Post-Infection Day 7	0.844127201	2.49E-22	1.06E-21
ENSG00000182463	TSHZ2	IL-13 Uninfected Day 7 vs IL-13 RV16 Post-Infection Day 7	0.146382535	0.180186246	0.502962751
ENSG00000182463	TSHZ2	IL-13 RV16 Post-Infection Day 10 vs IL-13 RV16 Post-Infection Day 7	-0.134242349	0.154156459	0.395420368
ENSG00000182463	TSHZ2	RV16 Post-Infection Day 10 vs RV16 Post-Infection Day 7	-0.26086059	5.06E-04	0.009270304
ENSG00000182463	TSHZ2	IL-13 Uninfected Day 10 vs IL-13 Uninfected Day 7	-0.342778672	0.003996743	0.048613507
ENSG00000182463	TSHZ2	RV16 Post-Infection Day 10 vs IL-13 RV16 Post-Infection Day 10	0.71750896	2.13E-17	7.50E-17
ENSG00000182463	TSHZ2	IL-13 Uninfected Day 10 vs IL-13 RV16 Post-Infection Day 10	-0.062153789	0.563693704	0.830133466
ENSG00000182472	CAPN12	Pre-Infection Day 0 vs IL-13 Pre-Infection Day 0	-0.036825612	0.850497721	0.883169246
ENSG00000182472	CAPN12	IL-13 Uninfected Day 0 vs IL-13 Pre-Infection Day 0	-5.74E-15	1	1
ENSG00000182472	CAPN12	IL-13 RV16 Post-Infection Day 2 vs IL-13 Pre-Infection Day 0	-0.494192101	0.012573819	0.035872887
ENSG00000182472	CAPN12	IL-13 RV16 Post-Infection Day 4 vs IL-13 Pre-Infection Day 0	-0.542779923	0.005906714	0.024413714
ENSG00000182472	CAPN12	IL-13 RV16 Post-Infection Day 7 vs IL-13 Pre-Infection Day 0	-0.266187047	0.177859317	0.362925506
ENSG00000182472	CAPN12	IL-13 RV16 Post-Infection Day 10 vs IL-13 Pre-Infection Day 0	-0.596382365	0.002406957	0.01089147
ENSG00000182472	CAPN12	RV16 Post-Infection Day 2 vs Pre-Infection Day 0	-0.754609402	2.34E-05	9.58E-05
ENSG00000182472	CAPN12	RV16 Post-Infection Day 4 vs Pre-Infection Day 0	-0.550373542	0.001385596	0.005722574
ENSG00000182472	CAPN12	RV16 Post-Infection Day 7 vs Pre-Infection Day 0	-0.460328375	0.007694411	0.067786601
ENSG00000182472	CAPN12	RV16 Post-Infection Day 10 vs Pre-Infection Day 0	-0.397931977	0.020416407	0.105239547
ENSG00000182472	CAPN12	IL-13 Uninfected Day 2 vs IL-13 Uninfected Day 0	-0.090525974	0.671281956	0.911795044
ENSG00000182472	CAPN12	IL-13 Uninfected Day 4 vs IL-13 Uninfected Day 0	-0.371761064	0.084567761	0.334075721
ENSG00000182472	CAPN12	IL-13 Uninfected Day 7 vs IL-13 Uninfected Day 0	-0.31214969	0.144614758	0.456938539
ENSG00000182472	CAPN12	IL-13 Uninfected Day 10 vs IL-13 Uninfected Day 0	-0.590293446	0.006520686	0.04096653
ENSG00000182472	CAPN12	RV16 Post-Infection Day 2 vs IL-13 RV16 Post-Infection Day 2	-0.297242913	0.09784657	0.138334781
ENSG00000182472	CAPN12	IL-13 Uninfected Day 2 vs IL-13 RV16 Post-Infection Day 2	0.403666128	0.040739722	0.101005767
ENSG00000182472	CAPN12	IL-13 RV16 Post-Infection Day 4 vs IL-13 RV16 Post-Infection Day 2	-0.048587821	0.781142701	0.898091874
ENSG00000182472	CAPN12	IL-13 RV16 Post-Infection Day 7 vs IL-13 RV16 Post-Infection Day 2	0.228005055	0.195467721	0.360468228
ENSG00000182472	CAPN12	IL-13 RV16 Post-Infection Day 10 vs IL-13 RV16 Post-Infection Day 2	-0.102190264	0.557411573	0.703510156
ENSG00000182472	CAPN12	RV16 Post-Infection Day 4 vs RV16 Post-Infection Day 2	0.204235861	0.248131673	0.46526992
ENSG00000182472	CAPN12	RV16 Post-Infection Day 7 vs RV16 Post-Infection Day 2	0.294281027	0.098213376	0.184972531
ENSG00000182472	CAPN12	RV16 Post-Infection Day 10 vs RV16 Post-Infection Day 2	0.356677425	0.044080075	0.088969212
ENSG00000182472	CAPN12	IL-13 Uninfected Day 4 vs IL-13 Uninfected Day 2	-0.281235091	0.190658976	0.951644492
ENSG00000182472	CAPN12	IL-13 Uninfected Day 7 vs IL-13 Uninfected Day 2	-0.221623717	0.298968911	0.655121655
ENSG00000182472	CAPN12	IL-13 Uninfected Day 10 vs IL-13 Uninfected Day 2	-0.499767472	0.020795979	0.202023435
ENSG00000182472	CAPN12	RV16 Post-Infection Day 4 vs IL-13 RV16 Post-Infection Day 4	-0.044419231	0.796960524	0.834166464
ENSG00000182472	CAPN12	IL-13 Uninfected Day 4 vs IL-13 RV16 Post-Infection Day 4	0.171018858	0.387522086	0.6022202
ENSG00000182472	CAPN12	IL-13 RV16 Post-Infection Day 7 vs IL-13 RV16 Post-Infection Day 4	0.276592876	0.113527768	0.343730355
ENSG00000182472	CAPN12	IL-13 RV16 Post-Infection Day 10 vs IL-13 RV16 Post-Infection Day 4	-0.053602443	0.756290719	0.886158268
ENSG00000182472	CAPN12	RV16 Post-Infection Day 7 vs RV16 Post-Infection Day 4	0.090045167	0.601412355	0.779555025
ENSG00000182472	CAPN12	RV16 Post-Infection Day 10 vs RV16 Post-Infection Day 4	0.152441565	0.374080427	0.558048182
ENSG00000182472	CAPN12	IL-13 Uninfected Day 7 vs IL-13 Uninfected Day 4	0.059611374	0.781728541	0.939679419
ENSG00000182472	CAPN12	IL-13 Uninfected Day 10 vs IL-13 Uninfected Day 4	-0.218532381	0.315072998	0.830514307
ENSG00000182472	CAPN12	RV16 Post-Infection Day 7 vs IL-13 RV16 Post-Infection Day 7	-0.230966941	0.186327743	0.232765685
ENSG00000182472	CAPN12	IL-13 Uninfected Day 7 vs IL-13 RV16 Post-Infection Day 7	-0.045962644	0.815819348	0.936311918
ENSG00000182472	CAPN12	IL-13 RV16 Post-Infection Day 10 vs IL-13 RV16 Post-Infection Day 7	-0.330195319	0.057752088	0.215549819
ENSG00000182472	CAPN12	RV16 Post-Infection Day 10 vs RV16 Post-Infection Day 7	0.062396398	0.717147198	0.884223144
ENSG00000182472	CAPN12	IL-13 Uninfected Day 10 vs IL-13 Uninfected Day 7	-0.278143755	0.198204247	0.521781843
ENSG00000182472	CAPN12	RV16 Post-Infection Day 10 vs IL-13 RV16 Post-Infection Day 10	0.161624776	0.347154071	0.401929921
ENSG00000182472	CAPN12	IL-13 Uninfected Day 10 vs IL-13 RV16 Post-Infection Day 10	0.00608892	0.975488579	0.993301896
ENSG00000182473	EXOC7	Pre-Infection Day 0 vs IL-13 Pre-Infection Day 0	0.028342702	0.420390574	0.496573885
ENSG00000182473	EXOC7	IL-13 Uninfected Day 0 vs IL-13 Pre-Infection Day 0	-1.80E-13	1	1
ENSG00000182473	EXOC7	IL-13 RV16 Post-Infection Day 2 vs IL-13 Pre-Infection Day 0	0.144864469	4.92E-05	2.82E-04
ENSG00000182473	EXOC7	IL-13 RV16 Post-Infection Day 4 vs IL-13 Pre-Infection Day 0	0.038087729	0.282325122	0.462342781
ENSG00000182473	EXOC7	IL-13 RV16 Post-Infection Day 7 vs IL-13 Pre-Infection Day 0	0.076888823	0.03090096	0.104544582
ENSG00000182473	EXOC7	IL-13 RV16 Post-Infection Day 10 vs IL-13 Pre-Infection Day 0	0.035684911	0.311509029	0.481547619
ENSG00000182473	EXOC7	RV16 Post-Infection Day 2 vs Pre-Infection Day 0	0.058390214	0.064408109	0.117168252
ENSG00000182473	EXOC7	RV16 Post-Infection Day 4 vs Pre-Infection Day 0	0.038782591	0.204360239	0.344507588
ENSG00000182473	EXOC7	RV16 Post-Infection Day 7 vs Pre-Infection Day 0	-0.022256149	0.467907228	0.728824996
ENSG00000182473	EXOC7	RV16 Post-Infection Day 10 vs Pre-Infection Day 0	-0.03953683	0.194675716	0.437377755
ENSG00000182473	EXOC7	IL-13 Uninfected Day 2 vs IL-13 Uninfected Day 0	0.016520101	0.667433647	0.910291893
ENSG00000182473	EXOC7	IL-13 Uninfected Day 4 vs IL-13 Uninfected Day 0	0.045433712	0.240066977	0.551479457
ENSG00000182473	EXOC7	IL-13 Uninfected Day 7 vs IL-13 Uninfected Day 0	0.093534503	0.015200855	0.15690938
ENSG00000182473	EXOC7	IL-13 Uninfected Day 10 vs IL-13 Uninfected Day 0	0.020539361	0.597043549	0.773396023
ENSG00000182473	EXOC7	RV16 Post-Infection Day 2 vs IL-13 RV16 Post-Infection Day 2	-0.058131554	0.071650931	0.104195511
ENSG00000182473	EXOC7	IL-13 Uninfected Day 2 vs IL-13 RV16 Post-Infection Day 2	-0.128344368	3.11E-04	0.001611714
ENSG00000182473	EXOC7	IL-13 RV16 Post-Infection Day 4 vs IL-13 RV16 Post-Infection Day 2	-0.10677674	6.84E-04	0.006282768
ENSG00000182473	EXOC7	IL-13 RV16 Post-Infection Day 7 vs IL-13 RV16 Post-Infection Day 2	-0.067975646	0.031803059	0.091087251
ENSG00000182473	EXOC7	IL-13 RV16 Post-Infection Day 10 vs IL-13 RV16 Post-Infection Day 2	-0.109179558	4.84E-04	0.002307288
ENSG00000182473	EXOC7	RV16 Post-Infection Day 4 vs RV16 Post-Infection Day 2	-0.019607622	0.535620568	0.731955911
ENSG00000182473	EXOC7	RV16 Post-Infection Day 7 vs RV16 Post-Infection Day 2	-0.080646363	0.01117702	0.030473355
ENSG00000182473	EXOC7	RV16 Post-Infection Day 10 vs RV16 Post-Infection Day 2	-0.097927044	0.001949911	0.00589385
ENSG00000182473	EXOC7	IL-13 Uninfected Day 4 vs IL-13 Uninfected Day 2	0.028913611	0.453649581	0.982568126
ENSG00000182473	EXOC7	IL-13 Uninfected Day 7 vs IL-13 Uninfected Day 2	0.077014402	0.045127047	0.28455397
ENSG00000182473	EXOC7	IL-13 Uninfected Day 10 vs IL-13 Uninfected Day 2	0.00401926	0.917391031	0.973864418
ENSG00000182473	EXOC7	RV16 Post-Infection Day 4 vs IL-13 RV16 Post-Infection Day 4	0.029037564	0.347552345	0.413010634
ENSG00000182473	EXOC7	IL-13 Uninfected Day 4 vs IL-13 RV16 Post-Infection Day 4	0.007345983	0.836265882	0.921802794
ENSG00000182473	EXOC7	IL-13 RV16 Post-Infection Day 7 vs IL-13 RV16 Post-Infection Day 4	0.038801094	0.215042798	0.492288415
ENSG00000182473	EXOC7	IL-13 RV16 Post-Infection Day 10 vs IL-13 RV16 Post-Infection Day 4	-0.002402818	0.938042058	0.973701269
ENSG00000182473	EXOC7	RV16 Post-Infection Day 7 vs RV16 Post-Infection Day 4	-0.06103874	0.047278131	0.148513602
ENSG00000182473	EXOC7	RV16 Post-Infection Day 10 vs RV16 Post-Infection Day 4	-0.078319421	0.010482675	0.037934284
ENSG00000182473	EXOC7	IL-13 Uninfected Day 7 vs IL-13 Uninfected Day 4	0.048100791	0.213354658	0.60512239
ENSG00000182473	EXOC7	IL-13 Uninfected Day 10 vs IL-13 Uninfected Day 4	-0.024894351	0.522753557	0.910853298
ENSG00000182473	EXOC7	RV16 Post-Infection Day 7 vs IL-13 RV16 Post-Infection Day 7	-0.07080227	0.023457613	0.034198441
ENSG00000182473	EXOC7	IL-13 Uninfected Day 7 vs IL-13 RV16 Post-Infection Day 7	0.01664568	0.640124839	0.865402528
ENSG00000182473	EXOC7	IL-13 RV16 Post-Infection Day 10 vs IL-13 RV16 Post-Infection Day 7	-0.041203912	0.185226071	0.438193976
ENSG00000182473	EXOC7	RV16 Post-Infection Day 10 vs RV16 Post-Infection Day 7	-0.017280681	0.573410357	0.803947947
ENSG00000182473	EXOC7	IL-13 Uninfected Day 10 vs IL-13 Uninfected Day 7	-0.072995142	0.060006957	0.27186448
ENSG00000182473	EXOC7	RV16 Post-Infection Day 10 vs IL-13 RV16 Post-Infection Day 10	-0.046879039	0.126621526	0.161600897
ENSG00000182473	EXOC7	IL-13 Uninfected Day 10 vs IL-13 RV16 Post-Infection Day 10	-0.01514555	0.670415751	0.881847136
ENSG00000182481	KPNA2	Pre-Infection Day 0 vs IL-13 Pre-Infection Day 0	0.562462767	1.10E-26	9.74E-26
ENSG00000182481	KPNA2	IL-13 Uninfected Day 0 vs IL-13 Pre-Infection Day 0	-1.57E-13	1	1
ENSG00000182481	KPNA2	IL-13 RV16 Post-Infection Day 2 vs IL-13 Pre-Infection Day 0	0.413039775	1.60E-14	4.65E-13
ENSG00000182481	KPNA2	IL-13 RV16 Post-Infection Day 4 vs IL-13 Pre-Infection Day 0	0.400944348	5.83E-14	5.20E-12
ENSG00000182481	KPNA2	IL-13 RV16 Post-Infection Day 7 vs IL-13 Pre-Infection Day 0	0.123873595	0.020972066	0.077887958
ENSG00000182481	KPNA2	IL-13 RV16 Post-Infection Day 10 vs IL-13 Pre-Infection Day 0	0.402430294	3.57E-14	3.28E-12
ENSG00000182481	KPNA2	RV16 Post-Infection Day 2 vs Pre-Infection Day 0	0.163198302	4.52E-04	0.00144318
ENSG00000182481	KPNA2	RV16 Post-Infection Day 4 vs Pre-Infection Day 0	0.24350336	6.47E-08	8.16E-07
ENSG00000182481	KPNA2	RV16 Post-Infection Day 7 vs Pre-Infection Day 0	0.040868176	0.366010391	0.647777382
ENSG00000182481	KPNA2	RV16 Post-Infection Day 10 vs Pre-Infection Day 0	0.042755821	0.341594189	0.60046434
ENSG00000182481	KPNA2	IL-13 Uninfected Day 2 vs IL-13 Uninfected Day 0	0.177273133	0.002221322	0.094514977
ENSG00000182481	KPNA2	IL-13 Uninfected Day 4 vs IL-13 Uninfected Day 0	0.216968585	1.96E-04	0.008703834
ENSG00000182481	KPNA2	IL-13 Uninfected Day 7 vs IL-13 Uninfected Day 0	-0.02074698	0.72088675	0.898090624
ENSG00000182481	KPNA2	IL-13 Uninfected Day 10 vs IL-13 Uninfected Day 0	0.311575448	1.02E-07	5.41E-06
ENSG00000182481	KPNA2	RV16 Post-Infection Day 2 vs IL-13 RV16 Post-Infection Day 2	0.312621294	7.92E-11	2.82E-10
ENSG00000182481	KPNA2	IL-13 Uninfected Day 2 vs IL-13 RV16 Post-Infection Day 2	-0.235766642	1.10E-05	8.34E-05
ENSG00000182481	KPNA2	IL-13 RV16 Post-Infection Day 4 vs IL-13 RV16 Post-Infection Day 2	-0.012095428	0.79842214	0.908012797
ENSG00000182481	KPNA2	IL-13 RV16 Post-Infection Day 7 vs IL-13 RV16 Post-Infection Day 2	-0.28916618	1.35E-09	2.63E-08
ENSG00000182481	KPNA2	IL-13 RV16 Post-Infection Day 10 vs IL-13 RV16 Post-Infection Day 2	-0.010609482	0.82186736	0.892841792
ENSG00000182481	KPNA2	RV16 Post-Infection Day 4 vs RV16 Post-Infection Day 2	0.080305058	0.08503816	0.229834592
ENSG00000182481	KPNA2	RV16 Post-Infection Day 7 vs RV16 Post-Infection Day 2	-0.122330126	0.009008677	0.025427845
ENSG00000182481	KPNA2	RV16 Post-Infection Day 10 vs RV16 Post-Infection Day 2	-0.12044248	0.009724255	0.024123286
ENSG00000182481	KPNA2	IL-13 Uninfected Day 4 vs IL-13 Uninfected Day 2	0.039695452	0.494647524	0.985695823
ENSG00000182481	KPNA2	IL-13 Uninfected Day 7 vs IL-13 Uninfected Day 2	-0.198020114	6.31E-04	0.027365941
ENSG00000182481	KPNA2	IL-13 Uninfected Day 10 vs IL-13 Uninfected Day 2	0.134302315	0.021419832	0.205287639
ENSG00000182481	KPNA2	RV16 Post-Infection Day 4 vs IL-13 RV16 Post-Infection Day 4	0.40502178	1.49E-18	6.55E-18
ENSG00000182481	KPNA2	IL-13 Uninfected Day 4 vs IL-13 RV16 Post-Infection Day 4	-0.183975763	5.85E-04	0.005382606
ENSG00000182481	KPNA2	IL-13 RV16 Post-Infection Day 7 vs IL-13 RV16 Post-Infection Day 4	-0.277070752	4.14E-09	5.72E-07
ENSG00000182481	KPNA2	IL-13 RV16 Post-Infection Day 10 vs IL-13 RV16 Post-Infection Day 4	0.001485946	0.974526423	0.989772532
ENSG00000182481	KPNA2	RV16 Post-Infection Day 7 vs RV16 Post-Infection Day 4	-0.202635184	7.92E-06	1.60E-04
ENSG00000182481	KPNA2	RV16 Post-Infection Day 10 vs RV16 Post-Infection Day 4	-0.200747538	8.59E-06	9.16E-05
ENSG00000182481	KPNA2	IL-13 Uninfected Day 7 vs IL-13 Uninfected Day 4	-0.237715565	4.46E-05	0.005224574
ENSG00000182481	KPNA2	IL-13 Uninfected Day 10 vs IL-13 Uninfected Day 4	0.094606863	0.106736147	0.623109359
ENSG00000182481	KPNA2	RV16 Post-Infection Day 7 vs IL-13 RV16 Post-Infection Day 7	0.479457348	7.93E-25	3.69E-24
ENSG00000182481	KPNA2	IL-13 Uninfected Day 7 vs IL-13 RV16 Post-Infection Day 7	-0.144620576	0.007004386	0.095710825
ENSG00000182481	KPNA2	IL-13 RV16 Post-Infection Day 10 vs IL-13 RV16 Post-Infection Day 7	0.278556699	2.72E-09	1.76E-07
ENSG00000182481	KPNA2	RV16 Post-Infection Day 10 vs RV16 Post-Infection Day 7	0.001887646	0.966729951	0.988170638
ENSG00000182481	KPNA2	IL-13 Uninfected Day 10 vs IL-13 Uninfected Day 7	0.332322428	1.32E-08	1.56E-06
ENSG00000182481	KPNA2	RV16 Post-Infection Day 10 vs IL-13 RV16 Post-Infection Day 10	0.202788295	9.25E-06	1.84E-05
ENSG00000182481	KPNA2	IL-13 Uninfected Day 10 vs IL-13 RV16 Post-Infection Day 10	-0.090854846	0.089888171	0.389236729
ENSG00000182484	WASH6P	Pre-Infection Day 0 vs IL-13 Pre-Infection Day 0	-0.666384489	0.001155493	0.00226764
ENSG00000182484	WASH6P	IL-13 Uninfected Day 0 vs IL-13 Pre-Infection Day 0	6.04E-16	1	1
ENSG00000182484	WASH6P	IL-13 RV16 Post-Infection Day 2 vs IL-13 Pre-Infection Day 0	-0.429447133	0.036990065	0.087778098
ENSG00000182484	WASH6P	IL-13 RV16 Post-Infection Day 4 vs IL-13 Pre-Infection Day 0	-0.161689588	0.429095928	0.612073804
ENSG00000182484	WASH6P	IL-13 RV16 Post-Infection Day 7 vs IL-13 Pre-Infection Day 0	-0.195300147	0.341939133	0.550437535
ENSG00000182484	WASH6P	IL-13 RV16 Post-Infection Day 10 vs IL-13 Pre-Infection Day 0	-0.387337298	0.057541382	0.139213242
ENSG00000182484	WASH6P	RV16 Post-Infection Day 2 vs Pre-Infection Day 0	-0.373904487	0.044032076	0.084846646
ENSG00000182484	WASH6P	RV16 Post-Infection Day 4 vs Pre-Infection Day 0	-0.316250262	0.078810009	0.165643452
ENSG00000182484	WASH6P	RV16 Post-Infection Day 7 vs Pre-Infection Day 0	-0.208994489	0.247598479	0.53171203
ENSG00000182484	WASH6P	RV16 Post-Infection Day 10 vs Pre-Infection Day 0	-0.262266774	0.144765023	0.367503691
ENSG00000182484	WASH6P	IL-13 Uninfected Day 2 vs IL-13 Uninfected Day 0	0.243651185	0.272586069	0.713036892
ENSG00000182484	WASH6P	IL-13 Uninfected Day 4 vs IL-13 Uninfected Day 0	0.142459363	0.52482751	0.77981992
ENSG00000182484	WASH6P	IL-13 Uninfected Day 7 vs IL-13 Uninfected Day 0	-0.351387593	0.114610943	0.408908998
ENSG00000182484	WASH6P	IL-13 Uninfected Day 10 vs IL-13 Uninfected Day 0	-0.17204644	0.444513896	0.660620311
ENSG00000182484	WASH6P	RV16 Post-Infection Day 2 vs IL-13 RV16 Post-Infection Day 2	-0.610841843	0.001195475	0.002317587
ENSG00000182484	WASH6P	IL-13 Uninfected Day 2 vs IL-13 RV16 Post-Infection Day 2	0.673098319	0.001082498	0.004811269
ENSG00000182484	WASH6P	IL-13 RV16 Post-Infection Day 4 vs IL-13 RV16 Post-Infection Day 2	0.267757545	0.14167294	0.338509891
ENSG00000182484	WASH6P	IL-13 RV16 Post-Infection Day 7 vs IL-13 RV16 Post-Infection Day 2	0.234146987	0.201410729	0.36809547
ENSG00000182484	WASH6P	IL-13 RV16 Post-Infection Day 10 vs IL-13 RV16 Post-Infection Day 2	0.042109835	0.816265813	0.888805721
ENSG00000182484	WASH6P	RV16 Post-Infection Day 4 vs RV16 Post-Infection Day 2	0.057654225	0.755726241	0.872757383
ENSG00000182484	WASH6P	RV16 Post-Infection Day 7 vs RV16 Post-Infection Day 2	0.164909998	0.376597053	0.516904357
ENSG00000182484	WASH6P	RV16 Post-Infection Day 10 vs RV16 Post-Infection Day 2	0.111637713	0.547212076	0.662548364
ENSG00000182484	WASH6P	IL-13 Uninfected Day 4 vs IL-13 Uninfected Day 2	-0.101191822	0.650695983	0.992645697
ENSG00000182484	WASH6P	IL-13 Uninfected Day 7 vs IL-13 Uninfected Day 2	-0.595038779	0.007536222	0.115362714
ENSG00000182484	WASH6P	IL-13 Uninfected Day 10 vs IL-13 Uninfected Day 2	-0.415697626	0.064383894	0.348665206
ENSG00000182484	WASH6P	RV16 Post-Infection Day 4 vs IL-13 RV16 Post-Infection Day 4	-0.820945162	6.70E-06	1.48E-05
ENSG00000182484	WASH6P	IL-13 Uninfected Day 4 vs IL-13 RV16 Post-Infection Day 4	0.304148952	0.140039377	0.319330869
ENSG00000182484	WASH6P	IL-13 RV16 Post-Infection Day 7 vs IL-13 RV16 Post-Infection Day 4	-0.033610558	0.85320131	0.944140141
ENSG00000182484	WASH6P	IL-13 RV16 Post-Infection Day 10 vs IL-13 RV16 Post-Infection Day 4	-0.22564771	0.209663758	0.4456561
ENSG00000182484	WASH6P	RV16 Post-Infection Day 7 vs RV16 Post-Infection Day 4	0.107255773	0.55317478	0.743304916
ENSG00000182484	WASH6P	RV16 Post-Infection Day 10 vs RV16 Post-Infection Day 4	0.053983488	0.764067404	0.867782589
ENSG00000182484	WASH6P	IL-13 Uninfected Day 7 vs IL-13 Uninfected Day 4	-0.493846957	0.027764817	0.238612465
ENSG00000182484	WASH6P	IL-13 Uninfected Day 10 vs IL-13 Uninfected Day 4	-0.314505804	0.164910822	0.702696178
ENSG00000182484	WASH6P	RV16 Post-Infection Day 7 vs IL-13 RV16 Post-Infection Day 7	-0.680078831	2.17E-04	3.92E-04
ENSG00000182484	WASH6P	IL-13 Uninfected Day 7 vs IL-13 RV16 Post-Infection Day 7	-0.156087447	0.447328196	0.749540293
ENSG00000182484	WASH6P	IL-13 RV16 Post-Infection Day 10 vs IL-13 RV16 Post-Infection Day 7	-0.192037152	0.288298636	0.560205247
ENSG00000182484	WASH6P	RV16 Post-Infection Day 10 vs RV16 Post-Infection Day 7	-0.053272285	0.76823812	0.910436046
ENSG00000182484	WASH6P	IL-13 Uninfected Day 10 vs IL-13 Uninfected Day 7	0.179341153	0.425068894	0.735828402
ENSG00000182484	WASH6P	RV16 Post-Infection Day 10 vs IL-13 RV16 Post-Infection Day 10	-0.541313965	0.002700251	0.00435407
ENSG00000182484	WASH6P	IL-13 Uninfected Day 10 vs IL-13 RV16 Post-Infection Day 10	0.215290858	0.296796734	0.656561937
ENSG00000182489	XKRX	Pre-Infection Day 0 vs IL-13 Pre-Infection Day 0	2.323483483	7.73E-26	6.59E-25
ENSG00000182489	XKRX	IL-13 Uninfected Day 0 vs IL-13 Pre-Infection Day 0	-1.58E-14	1	1
ENSG00000182489	XKRX	IL-13 RV16 Post-Infection Day 2 vs IL-13 Pre-Infection Day 0	0.146402588	0.537490921	0.681614556
ENSG00000182489	XKRX	IL-13 RV16 Post-Infection Day 4 vs IL-13 Pre-Infection Day 0	-0.035628937	0.880008039	0.935079816
ENSG00000182489	XKRX	IL-13 RV16 Post-Infection Day 7 vs IL-13 Pre-Infection Day 0	-0.602033632	0.011382381	0.049027206
ENSG00000182489	XKRX	IL-13 RV16 Post-Infection Day 10 vs IL-13 Pre-Infection Day 0	-0.356175473	0.130205264	0.259847913
ENSG00000182489	XKRX	RV16 Post-Infection Day 2 vs Pre-Infection Day 0	0.34044055	0.030210763	0.061343674
ENSG00000182489	XKRX	RV16 Post-Infection Day 4 vs Pre-Infection Day 0	-0.093807093	0.532522832	0.678590187
ENSG00000182489	XKRX	RV16 Post-Infection Day 7 vs Pre-Infection Day 0	-0.091109731	0.544918799	0.781457486
ENSG00000182489	XKRX	RV16 Post-Infection Day 10 vs Pre-Infection Day 0	-0.078747355	0.598528551	0.794026593
ENSG00000182489	XKRX	IL-13 Uninfected Day 2 vs IL-13 Uninfected Day 0	0.056171531	0.827332666	0.963392759
ENSG00000182489	XKRX	IL-13 Uninfected Day 4 vs IL-13 Uninfected Day 0	-0.048560778	0.851703478	0.942934506
ENSG00000182489	XKRX	IL-13 Uninfected Day 7 vs IL-13 Uninfected Day 0	-0.143647556	0.577831542	0.827118293
ENSG00000182489	XKRX	IL-13 Uninfected Day 10 vs IL-13 Uninfected Day 0	-0.056232016	0.82939981	0.917362157
ENSG00000182489	XKRX	RV16 Post-Infection Day 2 vs IL-13 RV16 Post-Infection Day 2	2.517521445	1.80E-35	2.12E-34
ENSG00000182489	XKRX	IL-13 Uninfected Day 2 vs IL-13 RV16 Post-Infection Day 2	-0.090231057	0.703149613	0.811043066
ENSG00000182489	XKRX	IL-13 RV16 Post-Infection Day 4 vs IL-13 RV16 Post-Infection Day 2	-0.182031525	0.388751579	0.623491346
ENSG00000182489	XKRX	IL-13 RV16 Post-Infection Day 7 vs IL-13 RV16 Post-Infection Day 2	-0.74843622	4.65E-04	0.00269434
ENSG00000182489	XKRX	IL-13 RV16 Post-Infection Day 10 vs IL-13 RV16 Post-Infection Day 2	-0.502578061	0.017140981	0.049754706
ENSG00000182489	XKRX	RV16 Post-Infection Day 4 vs RV16 Post-Infection Day 2	-0.434247644	0.005875715	0.031251198
ENSG00000182489	XKRX	RV16 Post-Infection Day 7 vs RV16 Post-Infection Day 2	-0.431550281	0.006292104	0.018690161
ENSG00000182489	XKRX	RV16 Post-Infection Day 10 vs RV16 Post-Infection Day 2	-0.419187905	0.007622975	0.019506948
ENSG00000182489	XKRX	IL-13 Uninfected Day 4 vs IL-13 Uninfected Day 2	-0.104732309	0.686163959	0.992645697
ENSG00000182489	XKRX	IL-13 Uninfected Day 7 vs IL-13 Uninfected Day 2	-0.199819087	0.437867674	0.756917164
ENSG00000182489	XKRX	IL-13 Uninfected Day 10 vs IL-13 Uninfected Day 2	-0.112403547	0.665970112	0.890601535
ENSG00000182489	XKRX	RV16 Post-Infection Day 4 vs IL-13 RV16 Post-Infection Day 4	2.265305327	4.74E-32	3.52E-31
ENSG00000182489	XKRX	IL-13 Uninfected Day 4 vs IL-13 RV16 Post-Infection Day 4	-0.012931841	0.95661568	0.981821744
ENSG00000182489	XKRX	IL-13 RV16 Post-Infection Day 7 vs IL-13 RV16 Post-Infection Day 4	-0.566404695	0.007398004	0.057466956
ENSG00000182489	XKRX	IL-13 RV16 Post-Infection Day 10 vs IL-13 RV16 Post-Infection Day 4	-0.320546536	0.124573875	0.327809976
ENSG00000182489	XKRX	RV16 Post-Infection Day 7 vs RV16 Post-Infection Day 4	0.002697362	0.985760176	0.993498624
ENSG00000182489	XKRX	RV16 Post-Infection Day 10 vs RV16 Post-Infection Day 4	0.015059739	0.920153664	0.959012507
ENSG00000182489	XKRX	IL-13 Uninfected Day 7 vs IL-13 Uninfected Day 4	-0.095086778	0.714271273	0.914027409
ENSG00000182489	XKRX	IL-13 Uninfected Day 10 vs IL-13 Uninfected Day 4	-0.007671237	0.97668543	0.996453237
ENSG00000182489	XKRX	RV16 Post-Infection Day 7 vs IL-13 RV16 Post-Infection Day 7	2.834407384	4.77E-46	4.26E-45
ENSG00000182489	XKRX	IL-13 Uninfected Day 7 vs IL-13 RV16 Post-Infection Day 7	0.458386076	0.053626722	0.273669815
ENSG00000182489	XKRX	IL-13 RV16 Post-Infection Day 10 vs IL-13 RV16 Post-Infection Day 7	0.245858159	0.24131458	0.507923201
ENSG00000182489	XKRX	RV16 Post-Infection Day 10 vs RV16 Post-Infection Day 7	0.012362376	0.934494458	0.977401312
ENSG00000182489	XKRX	IL-13 Uninfected Day 10 vs IL-13 Uninfected Day 7	0.08741554	0.737549718	0.903432578
ENSG00000182489	XKRX	RV16 Post-Infection Day 10 vs IL-13 RV16 Post-Infection Day 10	2.600911601	2.42E-41	1.74E-40
ENSG00000182489	XKRX	IL-13 Uninfected Day 10 vs IL-13 RV16 Post-Infection Day 10	0.299943457	0.208356729	0.570277735
ENSG00000182504	CEP97	Pre-Infection Day 0 vs IL-13 Pre-Infection Day 0	0.884433841	1.91E-26	1.68E-25
ENSG00000182504	CEP97	IL-13 Uninfected Day 0 vs IL-13 Pre-Infection Day 0	6.89E-14	1	1
ENSG00000182504	CEP97	IL-13 RV16 Post-Infection Day 2 vs IL-13 Pre-Infection Day 0	-0.252873711	0.005424485	0.017703774
ENSG00000182504	CEP97	IL-13 RV16 Post-Infection Day 4 vs IL-13 Pre-Infection Day 0	-0.16330863	0.068336994	0.166440788
ENSG00000182504	CEP97	IL-13 RV16 Post-Infection Day 7 vs IL-13 Pre-Infection Day 0	-0.360359557	6.47E-05	7.62E-04
ENSG00000182504	CEP97	IL-13 RV16 Post-Infection Day 10 vs IL-13 Pre-Infection Day 0	-0.28684264	0.001275742	0.006420414
ENSG00000182504	CEP97	RV16 Post-Infection Day 2 vs Pre-Infection Day 0	-0.243692929	1.35E-04	4.83E-04
ENSG00000182504	CEP97	RV16 Post-Infection Day 4 vs Pre-Infection Day 0	-0.065625004	0.285203601	0.44067255
ENSG00000182504	CEP97	RV16 Post-Infection Day 7 vs Pre-Infection Day 0	0.026302476	0.66884273	0.854150951
ENSG00000182504	CEP97	RV16 Post-Infection Day 10 vs Pre-Infection Day 0	-0.015225154	0.803232065	0.910536208
ENSG00000182504	CEP97	IL-13 Uninfected Day 2 vs IL-13 Uninfected Day 0	-0.035713538	0.716458318	0.927339956
ENSG00000182504	CEP97	IL-13 Uninfected Day 4 vs IL-13 Uninfected Day 0	-0.122819915	0.209347469	0.516925582
ENSG00000182504	CEP97	IL-13 Uninfected Day 7 vs IL-13 Uninfected Day 0	-0.165917301	0.091607423	0.369368258
ENSG00000182504	CEP97	IL-13 Uninfected Day 10 vs IL-13 Uninfected Day 0	-0.198715901	0.043344705	0.156675618
ENSG00000182504	CEP97	RV16 Post-Infection Day 2 vs IL-13 RV16 Post-Infection Day 2	0.893614622	3.54E-33	3.77E-32
ENSG00000182504	CEP97	IL-13 Uninfected Day 2 vs IL-13 RV16 Post-Infection Day 2	0.217160173	0.016770117	0.048748235
ENSG00000182504	CEP97	IL-13 RV16 Post-Infection Day 4 vs IL-13 RV16 Post-Infection Day 2	0.089565081	0.2596978	0.492263869
ENSG00000182504	CEP97	IL-13 RV16 Post-Infection Day 7 vs IL-13 RV16 Post-Infection Day 2	-0.107485846	0.179751514	0.339567983
ENSG00000182504	CEP97	IL-13 RV16 Post-Infection Day 10 vs IL-13 RV16 Post-Infection Day 2	-0.03396893	0.666769132	0.790489403
ENSG00000182504	CEP97	RV16 Post-Infection Day 4 vs RV16 Post-Infection Day 2	0.178067925	0.00543945	0.029437131
ENSG00000182504	CEP97	RV16 Post-Infection Day 7 vs RV16 Post-Infection Day 2	0.269995405	2.62E-05	1.44E-04
ENSG00000182504	CEP97	RV16 Post-Infection Day 10 vs RV16 Post-Infection Day 2	0.228467776	3.47E-04	0.001265724
ENSG00000182504	CEP97	IL-13 Uninfected Day 4 vs IL-13 Uninfected Day 2	-0.087106377	0.372597058	0.979938955
ENSG00000182504	CEP97	IL-13 Uninfected Day 7 vs IL-13 Uninfected Day 2	-0.130203764	0.184855043	0.540315959
ENSG00000182504	CEP97	IL-13 Uninfected Day 10 vs IL-13 Uninfected Day 2	-0.163002363	0.096855421	0.424054177
ENSG00000182504	CEP97	RV16 Post-Infection Day 4 vs IL-13 RV16 Post-Infection Day 4	0.982117466	4.95E-44	5.56E-43
ENSG00000182504	CEP97	IL-13 Uninfected Day 4 vs IL-13 RV16 Post-Infection Day 4	0.040488715	0.648484297	0.808660652
ENSG00000182504	CEP97	IL-13 RV16 Post-Infection Day 7 vs IL-13 RV16 Post-Infection Day 4	-0.197050927	0.012023402	0.08023004
ENSG00000182504	CEP97	IL-13 RV16 Post-Infection Day 10 vs IL-13 RV16 Post-Infection Day 4	-0.123534011	0.109471646	0.303175781
ENSG00000182504	CEP97	RV16 Post-Infection Day 7 vs RV16 Post-Infection Day 4	0.09192748	0.136909724	0.311184714
ENSG00000182504	CEP97	RV16 Post-Infection Day 10 vs RV16 Post-Infection Day 4	0.05039985	0.41207135	0.594523571
ENSG00000182504	CEP97	IL-13 Uninfected Day 7 vs IL-13 Uninfected Day 4	-0.043097386	0.659051664	0.892688802
ENSG00000182504	CEP97	IL-13 Uninfected Day 10 vs IL-13 Uninfected Day 4	-0.075895986	0.437059358	0.884052985
ENSG00000182504	CEP97	RV16 Post-Infection Day 7 vs IL-13 RV16 Post-Infection Day 7	1.271095873	1.58E-70	2.84E-69
ENSG00000182504	CEP97	IL-13 Uninfected Day 7 vs IL-13 RV16 Post-Infection Day 7	0.194442256	0.030722223	0.206239508
ENSG00000182504	CEP97	IL-13 RV16 Post-Infection Day 10 vs IL-13 RV16 Post-Infection Day 7	0.073516917	0.344566481	0.612492709
ENSG00000182504	CEP97	RV16 Post-Infection Day 10 vs RV16 Post-Infection Day 7	-0.04152763	0.499560213	0.755062257
ENSG00000182504	CEP97	IL-13 Uninfected Day 10 vs IL-13 Uninfected Day 7	-0.0327986	0.738236256	0.903785905
ENSG00000182504	CEP97	RV16 Post-Infection Day 10 vs IL-13 RV16 Post-Infection Day 10	1.156051327	1.10E-61	1.42E-60
ENSG00000182504	CEP97	IL-13 Uninfected Day 10 vs IL-13 RV16 Post-Infection Day 10	0.088126739	0.321170575	0.678612806
ENSG00000182508	LHFPL1	Pre-Infection Day 0 vs IL-13 Pre-Infection Day 0	0.493515212	0.057370516	0.086125037
ENSG00000182508	LHFPL1	IL-13 Uninfected Day 0 vs IL-13 Pre-Infection Day 0	-1.51E-15	1	1
ENSG00000182508	LHFPL1	IL-13 RV16 Post-Infection Day 2 vs IL-13 Pre-Infection Day 0	0.787871501	0.002905249	0.010256651
ENSG00000182508	LHFPL1	IL-13 RV16 Post-Infection Day 4 vs IL-13 Pre-Infection Day 0	0.068531597	0.793679201	0.884327563
ENSG00000182508	LHFPL1	IL-13 RV16 Post-Infection Day 7 vs IL-13 Pre-Infection Day 0	-0.427714662	0.10469012	0.251945181
ENSG00000182508	LHFPL1	IL-13 RV16 Post-Infection Day 10 vs IL-13 Pre-Infection Day 0	0.127727815	0.624574542	0.760030674
ENSG00000182508	LHFPL1	RV16 Post-Infection Day 2 vs Pre-Infection Day 0	0.885981494	1.62E-04	5.70E-04
ENSG00000182508	LHFPL1	RV16 Post-Infection Day 4 vs Pre-Infection Day 0	0.420968882	0.062589567	0.138768393
ENSG00000182508	LHFPL1	RV16 Post-Infection Day 7 vs Pre-Infection Day 0	0.040618309	0.857938131	0.943050026
ENSG00000182508	LHFPL1	RV16 Post-Infection Day 10 vs Pre-Infection Day 0	0.56640411	0.012381945	0.074517551
ENSG00000182508	LHFPL1	IL-13 Uninfected Day 2 vs IL-13 Uninfected Day 0	-0.108300422	0.704072919	0.922927688
ENSG00000182508	LHFPL1	IL-13 Uninfected Day 4 vs IL-13 Uninfected Day 0	0.176686948	0.539213399	0.788923045
ENSG00000182508	LHFPL1	IL-13 Uninfected Day 7 vs IL-13 Uninfected Day 0	-0.558736458	0.050952165	0.281869861
ENSG00000182508	LHFPL1	IL-13 Uninfected Day 10 vs IL-13 Uninfected Day 0	-0.271015805	0.348560265	0.577539636
ENSG00000182508	LHFPL1	RV16 Post-Infection Day 2 vs IL-13 RV16 Post-Infection Day 2	0.591625206	0.013285265	0.022164961
ENSG00000182508	LHFPL1	IL-13 Uninfected Day 2 vs IL-13 RV16 Post-Infection Day 2	-0.896171923	6.94E-04	0.003281495
ENSG00000182508	LHFPL1	IL-13 RV16 Post-Infection Day 4 vs IL-13 RV16 Post-Infection Day 2	-0.719339904	0.002209488	0.016291696
ENSG00000182508	LHFPL1	IL-13 RV16 Post-Infection Day 7 vs IL-13 RV16 Post-Infection Day 2	-1.215586163	3.53E-07	4.58E-06
ENSG00000182508	LHFPL1	IL-13 RV16 Post-Infection Day 10 vs IL-13 RV16 Post-Infection Day 2	-0.660143686	0.004754069	0.016878875
ENSG00000182508	LHFPL1	RV16 Post-Infection Day 4 vs RV16 Post-Infection Day 2	-0.465012612	0.046517229	0.150377536
ENSG00000182508	LHFPL1	RV16 Post-Infection Day 7 vs RV16 Post-Infection Day 2	-0.845363186	3.44E-04	0.001455668
ENSG00000182508	LHFPL1	RV16 Post-Infection Day 10 vs RV16 Post-Infection Day 2	-0.319577385	0.171122277	0.271354876
ENSG00000182508	LHFPL1	IL-13 Uninfected Day 4 vs IL-13 Uninfected Day 2	0.28498737	0.321058517	0.969589416
ENSG00000182508	LHFPL1	IL-13 Uninfected Day 7 vs IL-13 Uninfected Day 2	-0.450436035	0.11453904	0.436680088
ENSG00000182508	LHFPL1	IL-13 Uninfected Day 10 vs IL-13 Uninfected Day 2	-0.162715382	0.572538173	0.847457153
ENSG00000182508	LHFPL1	RV16 Post-Infection Day 4 vs IL-13 RV16 Post-Infection Day 4	0.845952498	2.46E-04	4.77E-04
ENSG00000182508	LHFPL1	IL-13 Uninfected Day 4 vs IL-13 RV16 Post-Infection Day 4	0.108155352	0.682048303	0.830981732
ENSG00000182508	LHFPL1	IL-13 RV16 Post-Infection Day 7 vs IL-13 RV16 Post-Infection Day 4	-0.496246259	0.033889985	0.159531629
ENSG00000182508	LHFPL1	IL-13 RV16 Post-Infection Day 10 vs IL-13 RV16 Post-Infection Day 4	0.059196219	0.797681567	0.907421189
ENSG00000182508	LHFPL1	RV16 Post-Infection Day 7 vs RV16 Post-Infection Day 4	-0.380350574	0.094473985	0.24260079
ENSG00000182508	LHFPL1	RV16 Post-Infection Day 10 vs RV16 Post-Infection Day 4	0.145435227	0.519928715	0.688962019
ENSG00000182508	LHFPL1	IL-13 Uninfected Day 7 vs IL-13 Uninfected Day 4	-0.735423406	0.010812836	0.143152733
ENSG00000182508	LHFPL1	IL-13 Uninfected Day 10 vs IL-13 Uninfected Day 4	-0.447702753	0.124033854	0.651187803
ENSG00000182508	LHFPL1	RV16 Post-Infection Day 7 vs IL-13 RV16 Post-Infection Day 7	0.961848183	3.91E-05	7.52E-05
ENSG00000182508	LHFPL1	IL-13 Uninfected Day 7 vs IL-13 RV16 Post-Infection Day 7	-0.131021796	0.618664772	0.852866795
ENSG00000182508	LHFPL1	IL-13 RV16 Post-Infection Day 10 vs IL-13 RV16 Post-Infection Day 7	0.555442477	0.017099145	0.093634037
ENSG00000182508	LHFPL1	RV16 Post-Infection Day 10 vs RV16 Post-Infection Day 7	0.525785801	0.020966249	0.123557936
ENSG00000182508	LHFPL1	IL-13 Uninfected Day 10 vs IL-13 Uninfected Day 7	0.287720653	0.319367185	0.653986641
ENSG00000182508	LHFPL1	RV16 Post-Infection Day 10 vs IL-13 RV16 Post-Infection Day 10	0.932191506	5.09E-05	9.59E-05
ENSG00000182508	LHFPL1	IL-13 Uninfected Day 10 vs IL-13 RV16 Post-Infection Day 10	-0.39874362	0.132058866	0.463731061
ENSG00000182511	FES	Pre-Infection Day 0 vs IL-13 Pre-Infection Day 0	0.66633077	0.001034707	0.002045499
ENSG00000182511	FES	IL-13 Uninfected Day 0 vs IL-13 Pre-Infection Day 0	1.23E-14	1	1
ENSG00000182511	FES	IL-13 RV16 Post-Infection Day 2 vs IL-13 Pre-Infection Day 0	0.380228941	0.078130503	0.161217715
ENSG00000182511	FES	IL-13 RV16 Post-Infection Day 4 vs IL-13 Pre-Infection Day 0	0.40489171	0.05793224	0.146759858
ENSG00000182511	FES	IL-13 RV16 Post-Infection Day 7 vs IL-13 Pre-Infection Day 0	0.077156203	0.719029879	0.851074027
ENSG00000182511	FES	IL-13 RV16 Post-Infection Day 10 vs IL-13 Pre-Infection Day 0	0.035620408	0.866597852	0.922404311
ENSG00000182511	FES	RV16 Post-Infection Day 2 vs Pre-Infection Day 0	0.168908048	0.312943504	0.430860382
ENSG00000182511	FES	RV16 Post-Infection Day 4 vs Pre-Infection Day 0	0.183386186	0.252730538	0.402184402
ENSG00000182511	FES	RV16 Post-Infection Day 7 vs Pre-Infection Day 0	-0.227844717	0.156028233	0.418978514
ENSG00000182511	FES	RV16 Post-Infection Day 10 vs Pre-Infection Day 0	-0.337415013	0.03465473	0.148750319
ENSG00000182511	FES	IL-13 Uninfected Day 2 vs IL-13 Uninfected Day 0	-0.246241065	0.290796843	0.725777996
ENSG00000182511	FES	IL-13 Uninfected Day 4 vs IL-13 Uninfected Day 0	0.137975251	0.553866471	0.798260684
ENSG00000182511	FES	IL-13 Uninfected Day 7 vs IL-13 Uninfected Day 0	0.481201796	0.03925818	0.248476303
ENSG00000182511	FES	IL-13 Uninfected Day 10 vs IL-13 Uninfected Day 0	-0.284645432	0.224155977	0.444708071
ENSG00000182511	FES	RV16 Post-Infection Day 2 vs IL-13 RV16 Post-Infection Day 2	0.455009878	0.013486738	0.022473262
ENSG00000182511	FES	IL-13 Uninfected Day 2 vs IL-13 RV16 Post-Infection Day 2	-0.626470006	0.003700497	0.0137356
ENSG00000182511	FES	IL-13 RV16 Post-Infection Day 4 vs IL-13 RV16 Post-Infection Day 2	0.02466277	0.896305269	0.955103939
ENSG00000182511	FES	IL-13 RV16 Post-Infection Day 7 vs IL-13 RV16 Post-Infection Day 2	-0.303072737	0.112080612	0.241217294
ENSG00000182511	FES	IL-13 RV16 Post-Infection Day 10 vs IL-13 RV16 Post-Infection Day 2	-0.344608533	0.06712923	0.149846371
ENSG00000182511	FES	RV16 Post-Infection Day 4 vs RV16 Post-Infection Day 2	0.014478138	0.931197804	0.966705925
ENSG00000182511	FES	RV16 Post-Infection Day 7 vs RV16 Post-Infection Day 2	-0.396752766	0.018440848	0.046936908
ENSG00000182511	FES	RV16 Post-Infection Day 10 vs RV16 Post-Infection Day 2	-0.506323061	0.002522713	0.007404209
ENSG00000182511	FES	IL-13 Uninfected Day 4 vs IL-13 Uninfected Day 2	0.384216317	0.098961598	0.931006611
ENSG00000182511	FES	IL-13 Uninfected Day 7 vs IL-13 Uninfected Day 2	0.727442861	0.001830542	0.052280417
ENSG00000182511	FES	IL-13 Uninfected Day 10 vs IL-13 Uninfected Day 2	-0.038404367	0.869417312	0.961748742
ENSG00000182511	FES	RV16 Post-Infection Day 4 vs IL-13 RV16 Post-Infection Day 4	0.444825246	0.010811583	0.017348783
ENSG00000182511	FES	IL-13 Uninfected Day 4 vs IL-13 RV16 Post-Infection Day 4	-0.266916459	0.209841556	0.415850037
ENSG00000182511	FES	IL-13 RV16 Post-Infection Day 7 vs IL-13 RV16 Post-Infection Day 4	-0.327735507	0.080878053	0.279716245
ENSG00000182511	FES	IL-13 RV16 Post-Infection Day 10 vs IL-13 RV16 Post-Infection Day 4	-0.369271302	0.046117881	0.174715923
ENSG00000182511	FES	RV16 Post-Infection Day 7 vs RV16 Post-Infection Day 4	-0.411230903	0.010815968	0.050040103
ENSG00000182511	FES	RV16 Post-Infection Day 10 vs RV16 Post-Infection Day 4	-0.520801199	0.001181429	0.006208762
ENSG00000182511	FES	IL-13 Uninfected Day 7 vs IL-13 Uninfected Day 4	0.343226544	0.140519827	0.517426653
ENSG00000182511	FES	IL-13 Uninfected Day 10 vs IL-13 Uninfected Day 4	-0.422620683	0.070666864	0.556491848
ENSG00000182511	FES	RV16 Post-Infection Day 7 vs IL-13 RV16 Post-Infection Day 7	0.36132985	0.040239267	0.056656018
ENSG00000182511	FES	IL-13 Uninfected Day 7 vs IL-13 RV16 Post-Infection Day 7	0.404045592	0.059408388	0.287537458
ENSG00000182511	FES	IL-13 RV16 Post-Infection Day 10 vs IL-13 RV16 Post-Infection Day 7	-0.041535795	0.823426072	0.925445488
ENSG00000182511	FES	RV16 Post-Infection Day 10 vs RV16 Post-Infection Day 7	-0.109570296	0.494811515	0.752083077
ENSG00000182511	FES	IL-13 Uninfected Day 10 vs IL-13 Uninfected Day 7	-0.765847228	0.001086503	0.019471523
ENSG00000182511	FES	RV16 Post-Infection Day 10 vs IL-13 RV16 Post-Infection Day 10	0.293295349	0.088974062	0.116827692
ENSG00000182511	FES	IL-13 Uninfected Day 10 vs IL-13 RV16 Post-Infection Day 10	-0.32026584	0.132359487	0.464119546
ENSG00000182512	GLRX5	Pre-Infection Day 0 vs IL-13 Pre-Infection Day 0	-0.18319448	6.45E-08	1.88E-07
ENSG00000182512	GLRX5	IL-13 Uninfected Day 0 vs IL-13 Pre-Infection Day 0	-6.03E-14	1	1
ENSG00000182512	GLRX5	IL-13 RV16 Post-Infection Day 2 vs IL-13 Pre-Infection Day 0	-0.035486159	0.298254006	0.453681755
ENSG00000182512	GLRX5	IL-13 RV16 Post-Infection Day 4 vs IL-13 Pre-Infection Day 0	0.047292677	0.161450942	0.313157486
ENSG00000182512	GLRX5	IL-13 RV16 Post-Infection Day 7 vs IL-13 Pre-Infection Day 0	0.038763626	0.253893899	0.45632587
ENSG00000182512	GLRX5	IL-13 RV16 Post-Infection Day 10 vs IL-13 Pre-Infection Day 0	0.020964075	0.53259874	0.687436811
ENSG00000182512	GLRX5	RV16 Post-Infection Day 2 vs Pre-Infection Day 0	-0.098309724	0.001485168	0.004261224
ENSG00000182512	GLRX5	RV16 Post-Infection Day 4 vs Pre-Infection Day 0	0.018482644	0.535362088	0.680944855
ENSG00000182512	GLRX5	RV16 Post-Infection Day 7 vs Pre-Infection Day 0	0.038586513	0.196506514	0.473190495
ENSG00000182512	GLRX5	RV16 Post-Infection Day 10 vs Pre-Infection Day 0	-0.034499699	0.245157176	0.499239827
ENSG00000182512	GLRX5	IL-13 Uninfected Day 2 vs IL-13 Uninfected Day 0	-0.031785142	0.387739717	0.785551243
ENSG00000182512	GLRX5	IL-13 Uninfected Day 4 vs IL-13 Uninfected Day 0	0.034215454	0.353217968	0.661158921
ENSG00000182512	GLRX5	IL-13 Uninfected Day 7 vs IL-13 Uninfected Day 0	0.015456353	0.674915812	0.877068573
ENSG00000182512	GLRX5	IL-13 Uninfected Day 10 vs IL-13 Uninfected Day 0	0.03460913	0.35018271	0.579075999
ENSG00000182512	GLRX5	RV16 Post-Infection Day 2 vs IL-13 RV16 Post-Infection Day 2	-0.246018045	4.14E-15	1.87E-14
ENSG00000182512	GLRX5	IL-13 Uninfected Day 2 vs IL-13 RV16 Post-Infection Day 2	0.003701017	0.913417532	0.95162377
ENSG00000182512	GLRX5	IL-13 RV16 Post-Infection Day 4 vs IL-13 RV16 Post-Infection Day 2	0.082778837	0.005715292	0.034421647
ENSG00000182512	GLRX5	IL-13 RV16 Post-Infection Day 7 vs IL-13 RV16 Post-Infection Day 2	0.074249786	0.013884292	0.047170992
ENSG00000182512	GLRX5	IL-13 RV16 Post-Infection Day 10 vs IL-13 RV16 Post-Infection Day 2	0.056450234	0.058001934	0.133125269
ENSG00000182512	GLRX5	RV16 Post-Infection Day 4 vs RV16 Post-Infection Day 2	0.116792368	1.69E-04	0.001728852
ENSG00000182512	GLRX5	RV16 Post-Infection Day 7 vs RV16 Post-Infection Day 2	0.136896237	1.10E-05	6.56E-05
ENSG00000182512	GLRX5	RV16 Post-Infection Day 10 vs RV16 Post-Infection Day 2	0.063810025	0.039234621	0.080608496
ENSG00000182512	GLRX5	IL-13 Uninfected Day 4 vs IL-13 Uninfected Day 2	0.066000595	0.072761003	0.906558316
ENSG00000182512	GLRX5	IL-13 Uninfected Day 7 vs IL-13 Uninfected Day 2	0.047241495	0.198942685	0.556644904
ENSG00000182512	GLRX5	IL-13 Uninfected Day 10 vs IL-13 Uninfected Day 2	0.066394272	0.072428676	0.370275001
ENSG00000182512	GLRX5	RV16 Post-Infection Day 4 vs IL-13 RV16 Post-Infection Day 4	-0.212004513	1.08E-12	3.67E-12
ENSG00000182512	GLRX5	IL-13 Uninfected Day 4 vs IL-13 RV16 Post-Infection Day 4	-0.013077224	0.698215333	0.84109478
ENSG00000182512	GLRX5	IL-13 RV16 Post-Infection Day 7 vs IL-13 RV16 Post-Infection Day 4	-0.008529051	0.774143662	0.90995355
ENSG00000182512	GLRX5	IL-13 RV16 Post-Infection Day 10 vs IL-13 RV16 Post-Infection Day 4	-0.026328603	0.369054534	0.616223195
ENSG00000182512	GLRX5	RV16 Post-Infection Day 7 vs RV16 Post-Infection Day 4	0.020103869	0.503036835	0.701785659
ENSG00000182512	GLRX5	RV16 Post-Infection Day 10 vs RV16 Post-Infection Day 4	-0.052982343	0.075782627	0.180469381
ENSG00000182512	GLRX5	IL-13 Uninfected Day 7 vs IL-13 Uninfected Day 4	-0.018759101	0.610454415	0.874798533
ENSG00000182512	GLRX5	IL-13 Uninfected Day 10 vs IL-13 Uninfected Day 4	3.94E-04	0.991510637	0.997682505
ENSG00000182512	GLRX5	RV16 Post-Infection Day 7 vs IL-13 RV16 Post-Infection Day 7	-0.183371594	1.07E-09	2.74E-09
ENSG00000182512	GLRX5	IL-13 Uninfected Day 7 vs IL-13 RV16 Post-Infection Day 7	-0.023307273	0.492253254	0.779851019
ENSG00000182512	GLRX5	IL-13 RV16 Post-Infection Day 10 vs IL-13 RV16 Post-Infection Day 7	-0.017799552	0.546421994	0.776607412
ENSG00000182512	GLRX5	RV16 Post-Infection Day 10 vs RV16 Post-Infection Day 7	-0.073086212	0.014468594	0.097621247
ENSG00000182512	GLRX5	IL-13 Uninfected Day 10 vs IL-13 Uninfected Day 7	0.019152777	0.604645554	0.842176816
ENSG00000182512	GLRX5	RV16 Post-Infection Day 10 vs IL-13 RV16 Post-Infection Day 10	-0.238658253	5.69E-16	1.90E-15
ENSG00000182512	GLRX5	IL-13 Uninfected Day 10 vs IL-13 RV16 Post-Infection Day 10	0.013645055	0.686139514	0.889093807
ENSG00000182518	VCF2	Pre-Infection Day 0 vs IL-13 Pre-Infection Day 0	0.724211563	1.74E-27	1.60E-26
ENSG00000182518	VCF2	IL-13 Uninfected Day 0 vs IL-13 Pre-Infection Day 0	1.22E-13	1	1
ENSG00000182518	VCF2	IL-13 RV16 Post-Infection Day 2 vs IL-13 Pre-Infection Day 0	-0.422113959	2.44E-09	3.42E-08
ENSG00000182518	VCF2	IL-13 RV16 Post-Infection Day 4 vs IL-13 Pre-Infection Day 0	-0.349290644	5.81E-07	8.77E-06
ENSG00000182518	VCF2	IL-13 RV16 Post-Infection Day 7 vs IL-13 Pre-Infection Day 0	-0.220505046	0.001713789	0.010997774
ENSG00000182518	VCF2	IL-13 RV16 Post-Infection Day 10 vs IL-13 Pre-Infection Day 0	-0.149313152	0.031615055	0.087780377
ENSG00000182518	VCF2	RV16 Post-Infection Day 2 vs Pre-Infection Day 0	-0.488553204	7.19E-19	1.49E-17
ENSG00000182518	VCF2	RV16 Post-Infection Day 4 vs Pre-Infection Day 0	-0.3335281	3.31E-10	6.48E-09
ENSG00000182518	VCF2	RV16 Post-Infection Day 7 vs Pre-Infection Day 0	-0.0160124	0.763317802	0.899689577
ENSG00000182518	VCF2	RV16 Post-Infection Day 10 vs Pre-Infection Day 0	0.046436844	0.379570548	0.637012376
ENSG00000182518	VCF2	IL-13 Uninfected Day 2 vs IL-13 Uninfected Day 0	0.025115108	0.74210433	0.935804523
ENSG00000182518	VCF2	IL-13 Uninfected Day 4 vs IL-13 Uninfected Day 0	0.008119119	0.915160732	0.967562524
ENSG00000182518	VCF2	IL-13 Uninfected Day 7 vs IL-13 Uninfected Day 0	-0.072146691	0.344938197	0.665067504
ENSG00000182518	VCF2	IL-13 Uninfected Day 10 vs IL-13 Uninfected Day 0	0.022656476	0.76740365	0.88298669
ENSG00000182518	VCF2	RV16 Post-Infection Day 2 vs IL-13 RV16 Post-Infection Day 2	0.657772318	1.08E-27	9.06E-27
ENSG00000182518	VCF2	IL-13 Uninfected Day 2 vs IL-13 RV16 Post-Infection Day 2	0.447229066	2.41E-10	4.51E-09
ENSG00000182518	VCF2	IL-13 RV16 Post-Infection Day 4 vs IL-13 RV16 Post-Infection Day 2	0.072823315	0.239606344	0.469710467
ENSG00000182518	VCF2	IL-13 RV16 Post-Infection Day 7 vs IL-13 RV16 Post-Infection Day 2	0.201608912	0.001240201	0.006262995
ENSG00000182518	VCF2	IL-13 RV16 Post-Infection Day 10 vs IL-13 RV16 Post-Infection Day 2	0.272800807	9.31E-06	6.75E-05
ENSG00000182518	VCF2	RV16 Post-Infection Day 4 vs RV16 Post-Infection Day 2	0.155025104	0.004986755	0.027568704
ENSG00000182518	VCF2	RV16 Post-Infection Day 7 vs RV16 Post-Infection Day 2	0.472540804	1.49E-17	4.89E-16
ENSG00000182518	VCF2	RV16 Post-Infection Day 10 vs RV16 Post-Infection Day 2	0.534990048	2.78E-22	1.02E-20
ENSG00000182518	VCF2	IL-13 Uninfected Day 4 vs IL-13 Uninfected Day 2	-0.016995989	0.823229379	0.9957416
ENSG00000182518	VCF2	IL-13 Uninfected Day 7 vs IL-13 Uninfected Day 2	-0.097261798	0.202094421	0.559776613
ENSG00000182518	VCF2	IL-13 Uninfected Day 10 vs IL-13 Uninfected Day 2	-0.002458632	0.974340457	0.992514556
ENSG00000182518	VCF2	RV16 Post-Infection Day 4 vs IL-13 RV16 Post-Infection Day 4	0.739974107	4.47E-38	4.11E-37
ENSG00000182518	VCF2	IL-13 Uninfected Day 4 vs IL-13 RV16 Post-Infection Day 4	0.357409762	2.79E-07	1.04E-05
ENSG00000182518	VCF2	IL-13 RV16 Post-Infection Day 7 vs IL-13 RV16 Post-Infection Day 4	0.128785597	0.035687865	0.165251887
ENSG00000182518	VCF2	IL-13 RV16 Post-Infection Day 10 vs IL-13 RV16 Post-Infection Day 4	0.199977492	9.30E-04	0.010406298
ENSG00000182518	VCF2	RV16 Post-Infection Day 7 vs RV16 Post-Infection Day 4	0.3175157	2.81E-09	2.32E-07
ENSG00000182518	VCF2	RV16 Post-Infection Day 10 vs RV16 Post-Infection Day 4	0.379964944	8.57E-13	5.31E-11
ENSG00000182518	VCF2	IL-13 Uninfected Day 7 vs IL-13 Uninfected Day 4	-0.08026581	0.291698858	0.679222698
ENSG00000182518	VCF2	IL-13 Uninfected Day 10 vs IL-13 Uninfected Day 4	0.014537357	0.848910604	0.976842738
ENSG00000182518	VCF2	RV16 Post-Infection Day 7 vs IL-13 RV16 Post-Infection Day 7	0.928704209	1.42E-57	1.73E-56
ENSG00000182518	VCF2	IL-13 Uninfected Day 7 vs IL-13 RV16 Post-Infection Day 7	0.148358356	0.034587828	0.21751386
ENSG00000182518	VCF2	IL-13 RV16 Post-Infection Day 10 vs IL-13 RV16 Post-Infection Day 7	0.071191894	0.241842682	0.508372815
ENSG00000182518	VCF2	RV16 Post-Infection Day 10 vs RV16 Post-Infection Day 7	0.062449245	0.240443282	0.520723932
ENSG00000182518	VCF2	IL-13 Uninfected Day 10 vs IL-13 Uninfected Day 7	0.094803167	0.21507917	0.542226261
ENSG00000182518	VCF2	RV16 Post-Infection Day 10 vs IL-13 RV16 Post-Infection Day 10	0.91996156	4.98E-59	5.88E-58
ENSG00000182518	VCF2	IL-13 Uninfected Day 10 vs IL-13 RV16 Post-Infection Day 10	0.171969628	0.013472114	0.151428505
ENSG00000182534	MXRA7	Pre-Infection Day 0 vs IL-13 Pre-Infection Day 0	-0.61281551	7.03E-51	1.58E-49
ENSG00000182534	MXRA7	IL-13 Uninfected Day 0 vs IL-13 Pre-Infection Day 0	-8.23E-14	1	1
ENSG00000182534	MXRA7	IL-13 RV16 Post-Infection Day 2 vs IL-13 Pre-Infection Day 0	-0.297150754	2.01E-13	5.14E-12
ENSG00000182534	MXRA7	IL-13 RV16 Post-Infection Day 4 vs IL-13 Pre-Infection Day 0	-0.142227813	3.95E-04	0.002520167
ENSG00000182534	MXRA7	IL-13 RV16 Post-Infection Day 7 vs IL-13 Pre-Infection Day 0	0.022188518	0.582516683	0.75513184
ENSG00000182534	MXRA7	IL-13 RV16 Post-Infection Day 10 vs IL-13 Pre-Infection Day 0	0.056025963	0.160745172	0.302109719
ENSG00000182534	MXRA7	RV16 Post-Infection Day 2 vs Pre-Infection Day 0	-0.46030488	1.11E-33	5.72E-32
ENSG00000182534	MXRA7	RV16 Post-Infection Day 4 vs Pre-Infection Day 0	-0.241154242	5.00E-11	1.15E-09
ENSG00000182534	MXRA7	RV16 Post-Infection Day 7 vs Pre-Infection Day 0	-0.099705182	0.006704179	0.061610601
ENSG00000182534	MXRA7	RV16 Post-Infection Day 10 vs Pre-Infection Day 0	-0.006780205	0.852817666	0.934651626
ENSG00000182534	MXRA7	IL-13 Uninfected Day 2 vs IL-13 Uninfected Day 0	0.033813614	0.436998815	0.809743799
ENSG00000182534	MXRA7	IL-13 Uninfected Day 4 vs IL-13 Uninfected Day 0	0.050342317	0.249843816	0.562783065
ENSG00000182534	MXRA7	IL-13 Uninfected Day 7 vs IL-13 Uninfected Day 0	0.048404706	0.266852971	0.595236412
ENSG00000182534	MXRA7	IL-13 Uninfected Day 10 vs IL-13 Uninfected Day 0	0.0872086	0.047232938	0.165982703
ENSG00000182534	MXRA7	RV16 Post-Infection Day 2 vs IL-13 RV16 Post-Infection Day 2	-0.775969636	4.74E-93	3.72E-91
ENSG00000182534	MXRA7	IL-13 Uninfected Day 2 vs IL-13 RV16 Post-Infection Day 2	0.330964367	2.29E-16	8.78E-15
ENSG00000182534	MXRA7	IL-13 RV16 Post-Infection Day 4 vs IL-13 RV16 Post-Infection Day 2	0.154922941	1.33E-05	2.23E-04
ENSG00000182534	MXRA7	IL-13 RV16 Post-Infection Day 7 vs IL-13 RV16 Post-Infection Day 2	0.319339271	5.05E-19	2.96E-17
ENSG00000182534	MXRA7	IL-13 RV16 Post-Infection Day 10 vs IL-13 RV16 Post-Infection Day 2	0.353176716	1.98E-23	1.23E-21
ENSG00000182534	MXRA7	RV16 Post-Infection Day 4 vs RV16 Post-Infection Day 2	0.219150638	9.21E-09	2.63E-07
ENSG00000182534	MXRA7	RV16 Post-Infection Day 7 vs RV16 Post-Infection Day 2	0.360599697	4.53E-21	2.10E-19
ENSG00000182534	MXRA7	RV16 Post-Infection Day 10 vs RV16 Post-Infection Day 2	0.453524674	1.04E-32	6.69E-31
ENSG00000182534	MXRA7	IL-13 Uninfected Day 4 vs IL-13 Uninfected Day 2	0.016528703	0.704927523	0.99428565
ENSG00000182534	MXRA7	IL-13 Uninfected Day 7 vs IL-13 Uninfected Day 2	0.014591092	0.737256609	0.908897293
ENSG00000182534	MXRA7	IL-13 Uninfected Day 10 vs IL-13 Uninfected Day 2	0.053394986	0.223184122	0.602098018
ENSG00000182534	MXRA7	RV16 Post-Infection Day 4 vs IL-13 RV16 Post-Infection Day 4	-0.711741939	2.76E-86	1.11E-84
ENSG00000182534	MXRA7	IL-13 Uninfected Day 4 vs IL-13 RV16 Post-Infection Day 4	0.192570129	1.73E-06	4.72E-05
ENSG00000182534	MXRA7	IL-13 RV16 Post-Infection Day 7 vs IL-13 RV16 Post-Infection Day 4	0.16441633	3.41E-06	1.38E-04
ENSG00000182534	MXRA7	IL-13 RV16 Post-Infection Day 10 vs IL-13 RV16 Post-Infection Day 4	0.198253775	1.43E-08	1.08E-06
ENSG00000182534	MXRA7	RV16 Post-Infection Day 7 vs RV16 Post-Infection Day 4	0.14144906	1.29E-04	0.001571054
ENSG00000182534	MXRA7	RV16 Post-Infection Day 10 vs RV16 Post-Infection Day 4	0.234374036	1.76E-10	6.38E-09
ENSG00000182534	MXRA7	IL-13 Uninfected Day 7 vs IL-13 Uninfected Day 4	-0.001937611	0.964653945	0.992581058
ENSG00000182534	MXRA7	IL-13 Uninfected Day 10 vs IL-13 Uninfected Day 4	0.036866283	0.402652256	0.872492647
ENSG00000182534	MXRA7	RV16 Post-Infection Day 7 vs IL-13 RV16 Post-Infection Day 7	-0.73470921	4.14E-90	1.23E-88
ENSG00000182534	MXRA7	IL-13 Uninfected Day 7 vs IL-13 RV16 Post-Infection Day 7	0.026216188	0.51574771	0.793174934
ENSG00000182534	MXRA7	IL-13 RV16 Post-Infection Day 10 vs IL-13 RV16 Post-Infection Day 7	0.033837445	0.336013311	0.604794028
ENSG00000182534	MXRA7	RV16 Post-Infection Day 10 vs RV16 Post-Infection Day 7	0.092924977	0.011555829	0.084909081
ENSG00000182534	MXRA7	IL-13 Uninfected Day 10 vs IL-13 Uninfected Day 7	0.038803894	0.376744798	0.700144897
ENSG00000182534	MXRA7	RV16 Post-Infection Day 10 vs IL-13 RV16 Post-Infection Day 10	-0.675621678	2.59E-79	5.29E-78
ENSG00000182534	MXRA7	IL-13 Uninfected Day 10 vs IL-13 RV16 Post-Infection Day 10	0.031182637	0.439099195	0.757817108
ENSG00000182541	LIMK2	Pre-Infection Day 0 vs IL-13 Pre-Infection Day 0	-0.018358964	0.564991901	0.634859869
ENSG00000182541	LIMK2	IL-13 Uninfected Day 0 vs IL-13 Pre-Infection Day 0	1.48E-13	1	1
ENSG00000182541	LIMK2	IL-13 RV16 Post-Infection Day 2 vs IL-13 Pre-Infection Day 0	-0.026242966	0.415597406	0.575281047
ENSG00000182541	LIMK2	IL-13 RV16 Post-Infection Day 4 vs IL-13 Pre-Infection Day 0	0.034602803	0.280757944	0.460476072
ENSG00000182541	LIMK2	IL-13 RV16 Post-Infection Day 7 vs IL-13 Pre-Infection Day 0	0.041346195	0.199733174	0.391450868
ENSG00000182541	LIMK2	IL-13 RV16 Post-Infection Day 10 vs IL-13 Pre-Infection Day 0	-0.038785836	0.224704371	0.384741675
ENSG00000182541	LIMK2	RV16 Post-Infection Day 2 vs Pre-Infection Day 0	-0.092388268	0.001305555	0.00379847
ENSG00000182541	LIMK2	RV16 Post-Infection Day 4 vs Pre-Infection Day 0	0.001027574	0.970580263	0.982369918
ENSG00000182541	LIMK2	RV16 Post-Infection Day 7 vs Pre-Infection Day 0	0.015461155	0.580797988	0.805114486
ENSG00000182541	LIMK2	RV16 Post-Infection Day 10 vs Pre-Infection Day 0	-0.053325247	0.0555187	0.202678363
ENSG00000182541	LIMK2	IL-13 Uninfected Day 2 vs IL-13 Uninfected Day 0	-0.027528246	0.42808563	0.805588382
ENSG00000182541	LIMK2	IL-13 Uninfected Day 4 vs IL-13 Uninfected Day 0	-0.040708307	0.245489277	0.557350303
ENSG00000182541	LIMK2	IL-13 Uninfected Day 7 vs IL-13 Uninfected Day 0	-0.005247559	0.880200301	0.96325137
ENSG00000182541	LIMK2	IL-13 Uninfected Day 10 vs IL-13 Uninfected Day 0	-0.047553932	0.176791164	0.385880255
ENSG00000182541	LIMK2	RV16 Post-Infection Day 2 vs IL-13 RV16 Post-Infection Day 2	-0.084504266	0.003830529	0.006955015
ENSG00000182541	LIMK2	IL-13 Uninfected Day 2 vs IL-13 RV16 Post-Infection Day 2	-0.00128528	0.968107866	0.982831798
ENSG00000182541	LIMK2	IL-13 RV16 Post-Infection Day 4 vs IL-13 RV16 Post-Infection Day 2	0.060845769	0.032729646	0.124814886
ENSG00000182541	LIMK2	IL-13 RV16 Post-Infection Day 7 vs IL-13 RV16 Post-Infection Day 2	0.067589161	0.018424874	0.059330297
ENSG00000182541	LIMK2	IL-13 RV16 Post-Infection Day 10 vs IL-13 RV16 Post-Infection Day 2	-0.01254287	0.658433662	0.784404167
ENSG00000182541	LIMK2	RV16 Post-Infection Day 4 vs RV16 Post-Infection Day 2	0.093415841	0.001166508	0.008681679
ENSG00000182541	LIMK2	RV16 Post-Infection Day 7 vs RV16 Post-Infection Day 2	0.107849422	1.93E-04	8.66E-04
ENSG00000182541	LIMK2	RV16 Post-Infection Day 10 vs RV16 Post-Infection Day 2	0.03906302	0.174617309	0.275223167
ENSG00000182541	LIMK2	IL-13 Uninfected Day 4 vs IL-13 Uninfected Day 2	-0.013180061	0.706238846	0.99428565
ENSG00000182541	LIMK2	IL-13 Uninfected Day 7 vs IL-13 Uninfected Day 2	0.022280687	0.521238103	0.804527254
ENSG00000182541	LIMK2	IL-13 Uninfected Day 10 vs IL-13 Uninfected Day 2	-0.020025685	0.568449653	0.844845448
ENSG00000182541	LIMK2	RV16 Post-Infection Day 4 vs IL-13 RV16 Post-Infection Day 4	-0.051934194	0.064784473	0.091430156
ENSG00000182541	LIMK2	IL-13 Uninfected Day 4 vs IL-13 RV16 Post-Infection Day 4	-0.07531111	0.019731681	0.080322998
ENSG00000182541	LIMK2	IL-13 RV16 Post-Infection Day 7 vs IL-13 RV16 Post-Infection Day 4	0.006743392	0.812525926	0.926529458
ENSG00000182541	LIMK2	IL-13 RV16 Post-Infection Day 10 vs IL-13 RV16 Post-Infection Day 4	-0.07338864	0.009072198	0.057218916
ENSG00000182541	LIMK2	RV16 Post-Infection Day 7 vs RV16 Post-Infection Day 4	0.014433581	0.606890564	0.783646327
ENSG00000182541	LIMK2	RV16 Post-Infection Day 10 vs RV16 Post-Infection Day 4	-0.054352821	0.051435616	0.134670673
ENSG00000182541	LIMK2	IL-13 Uninfected Day 7 vs IL-13 Uninfected Day 4	0.035460748	0.311503068	0.696658425
ENSG00000182541	LIMK2	IL-13 Uninfected Day 10 vs IL-13 Uninfected Day 4	-0.006845625	0.846655662	0.976842738
ENSG00000182541	LIMK2	RV16 Post-Infection Day 7 vs IL-13 RV16 Post-Infection Day 7	-0.044244005	0.119864846	0.155719298
ENSG00000182541	LIMK2	IL-13 Uninfected Day 7 vs IL-13 RV16 Post-Infection Day 7	-0.046593754	0.1483046	0.458032836
ENSG00000182541	LIMK2	IL-13 RV16 Post-Infection Day 10 vs IL-13 RV16 Post-Infection Day 7	-0.080132032	0.004603229	0.035809046
ENSG00000182541	LIMK2	RV16 Post-Infection Day 10 vs RV16 Post-Infection Day 7	-0.068786402	0.014121659	0.096768382
ENSG00000182541	LIMK2	IL-13 Uninfected Day 10 vs IL-13 Uninfected Day 7	-0.042306373	0.229043451	0.558198386
ENSG00000182541	LIMK2	RV16 Post-Infection Day 10 vs IL-13 RV16 Post-Infection Day 10	-0.032898376	0.239778232	0.28845837
ENSG00000182541	LIMK2	IL-13 Uninfected Day 10 vs IL-13 RV16 Post-Infection Day 10	-0.008768096	0.786370395	0.933156858
ENSG00000182544	MFSD5	Pre-Infection Day 0 vs IL-13 Pre-Infection Day 0	-0.195831956	3.81E-08	1.13E-07
ENSG00000182544	MFSD5	IL-13 Uninfected Day 0 vs IL-13 Pre-Infection Day 0	-1.70E-13	1	1
ENSG00000182544	MFSD5	IL-13 RV16 Post-Infection Day 2 vs IL-13 Pre-Infection Day 0	-0.005111017	0.887046958	0.929783042
ENSG00000182544	MFSD5	IL-13 RV16 Post-Infection Day 4 vs IL-13 Pre-Infection Day 0	0.001968458	0.956027866	0.977786873
ENSG00000182544	MFSD5	IL-13 RV16 Post-Infection Day 7 vs IL-13 Pre-Infection Day 0	-0.02860253	0.425638792	0.629108495
ENSG00000182544	MFSD5	IL-13 RV16 Post-Infection Day 10 vs IL-13 Pre-Infection Day 0	-0.011361313	0.749131101	0.849982751
ENSG00000182544	MFSD5	RV16 Post-Infection Day 2 vs Pre-Infection Day 0	0.098174491	0.002311198	0.006334438
ENSG00000182544	MFSD5	RV16 Post-Infection Day 4 vs Pre-Infection Day 0	0.004497871	0.885180107	0.93236049
ENSG00000182544	MFSD5	RV16 Post-Infection Day 7 vs Pre-Infection Day 0	-0.004387755	0.888292517	0.955563222
ENSG00000182544	MFSD5	RV16 Post-Infection Day 10 vs Pre-Infection Day 0	0.001646616	0.957707646	0.981733305
ENSG00000182544	MFSD5	IL-13 Uninfected Day 2 vs IL-13 Uninfected Day 0	-0.008680029	0.822903835	0.961213996
ENSG00000182544	MFSD5	IL-13 Uninfected Day 4 vs IL-13 Uninfected Day 0	-0.038397994	0.324538299	0.637443695
ENSG00000182544	MFSD5	IL-13 Uninfected Day 7 vs IL-13 Uninfected Day 0	-0.031436999	0.418556887	0.723246615
ENSG00000182544	MFSD5	IL-13 Uninfected Day 10 vs IL-13 Uninfected Day 0	-0.097057803	0.013197385	0.068596696
ENSG00000182544	MFSD5	RV16 Post-Infection Day 2 vs IL-13 RV16 Post-Infection Day 2	-0.092546447	0.004739608	0.008504359
ENSG00000182544	MFSD5	IL-13 Uninfected Day 2 vs IL-13 RV16 Post-Infection Day 2	-0.003569011	0.920783581	0.956117201
ENSG00000182544	MFSD5	IL-13 RV16 Post-Infection Day 4 vs IL-13 RV16 Post-Infection Day 2	0.007079476	0.823203556	0.920650718
ENSG00000182544	MFSD5	IL-13 RV16 Post-Infection Day 7 vs IL-13 RV16 Post-Infection Day 2	-0.023491513	0.461681925	0.638307246
ENSG00000182544	MFSD5	IL-13 RV16 Post-Infection Day 10 vs IL-13 RV16 Post-Infection Day 2	-0.006250295	0.842838381	0.907089376
ENSG00000182544	MFSD5	RV16 Post-Infection Day 4 vs RV16 Post-Infection Day 2	-0.09367662	0.003749528	0.02205645
ENSG00000182544	MFSD5	RV16 Post-Infection Day 7 vs RV16 Post-Infection Day 2	-0.102562246	0.001566785	0.005576194
ENSG00000182544	MFSD5	RV16 Post-Infection Day 10 vs RV16 Post-Infection Day 2	-0.096527875	0.002762395	0.007988215
ENSG00000182544	MFSD5	IL-13 Uninfected Day 4 vs IL-13 Uninfected Day 2	-0.029717965	0.444747503	0.98232145
ENSG00000182544	MFSD5	IL-13 Uninfected Day 7 vs IL-13 Uninfected Day 2	-0.02275697	0.557243591	0.821388844
ENSG00000182544	MFSD5	IL-13 Uninfected Day 10 vs IL-13 Uninfected Day 2	-0.088377774	0.023658366	0.217344354
ENSG00000182544	MFSD5	RV16 Post-Infection Day 4 vs IL-13 RV16 Post-Infection Day 4	-0.193302542	6.85E-10	1.97E-09
ENSG00000182544	MFSD5	IL-13 Uninfected Day 4 vs IL-13 RV16 Post-Infection Day 4	-0.040366452	0.259287067	0.472956109
ENSG00000182544	MFSD5	IL-13 RV16 Post-Infection Day 7 vs IL-13 RV16 Post-Infection Day 4	-0.030570989	0.33209293	0.613346625
ENSG00000182544	MFSD5	IL-13 RV16 Post-Infection Day 10 vs IL-13 RV16 Post-Infection Day 4	-0.013329771	0.668428806	0.834632446
ENSG00000182544	MFSD5	RV16 Post-Infection Day 7 vs RV16 Post-Infection Day 4	-0.008885626	0.776944305	0.889054433
ENSG00000182544	MFSD5	RV16 Post-Infection Day 10 vs RV16 Post-Infection Day 4	-0.002851255	0.9271487	0.963074074
ENSG00000182544	MFSD5	IL-13 Uninfected Day 7 vs IL-13 Uninfected Day 4	0.006960995	0.858179279	0.963217864
ENSG00000182544	MFSD5	IL-13 Uninfected Day 10 vs IL-13 Uninfected Day 4	-0.058659809	0.134844597	0.665962063
ENSG00000182544	MFSD5	RV16 Post-Infection Day 7 vs IL-13 RV16 Post-Infection Day 7	-0.17161718	5.91E-08	1.38E-07
ENSG00000182544	MFSD5	IL-13 Uninfected Day 7 vs IL-13 RV16 Post-Infection Day 7	-0.002834469	0.937035361	0.982370881
ENSG00000182544	MFSD5	IL-13 RV16 Post-Infection Day 10 vs IL-13 RV16 Post-Infection Day 7	0.017241218	0.581984352	0.796967953
ENSG00000182544	MFSD5	RV16 Post-Infection Day 10 vs RV16 Post-Infection Day 7	0.006034371	0.846946448	0.941289711
ENSG00000182544	MFSD5	IL-13 Uninfected Day 10 vs IL-13 Uninfected Day 7	-0.065620803	0.093450249	0.346967674
ENSG00000182544	MFSD5	RV16 Post-Infection Day 10 vs IL-13 RV16 Post-Infection Day 10	-0.182824027	4.02E-09	9.89E-09
ENSG00000182544	MFSD5	IL-13 Uninfected Day 10 vs IL-13 RV16 Post-Infection Day 10	-0.08569649	0.016766062	0.167195179
ENSG00000182551	ADI1	Pre-Infection Day 0 vs IL-13 Pre-Infection Day 0	-0.835578968	1.15E-77	5.56E-76
ENSG00000182551	ADI1	IL-13 Uninfected Day 0 vs IL-13 Pre-Infection Day 0	6.73E-14	1	1
ENSG00000182551	ADI1	IL-13 RV16 Post-Infection Day 2 vs IL-13 Pre-Infection Day 0	-0.066191875	0.136527695	0.251077381
ENSG00000182551	ADI1	IL-13 RV16 Post-Infection Day 4 vs IL-13 Pre-Infection Day 0	0.063912693	0.14810887	0.294016933
ENSG00000182551	ADI1	IL-13 RV16 Post-Infection Day 7 vs IL-13 Pre-Infection Day 0	0.058977032	0.184321959	0.371359569
ENSG00000182551	ADI1	IL-13 RV16 Post-Infection Day 10 vs IL-13 Pre-Infection Day 0	0.153364453	4.90E-04	0.002886947
ENSG00000182551	ADI1	RV16 Post-Infection Day 2 vs Pre-Infection Day 0	-0.039806536	0.337074012	0.45604297
ENSG00000182551	ADI1	RV16 Post-Infection Day 4 vs Pre-Infection Day 0	0.090027106	0.024778733	0.065848961
ENSG00000182551	ADI1	RV16 Post-Infection Day 7 vs Pre-Infection Day 0	-0.014773296	0.713416573	0.87689826
ENSG00000182551	ADI1	RV16 Post-Infection Day 10 vs Pre-Infection Day 0	0.017267594	0.665853222	0.83405791
ENSG00000182551	ADI1	IL-13 Uninfected Day 2 vs IL-13 Uninfected Day 0	0.083730086	0.08048257	0.479550819
ENSG00000182551	ADI1	IL-13 Uninfected Day 4 vs IL-13 Uninfected Day 0	0.077767658	0.107073068	0.375501135
ENSG00000182551	ADI1	IL-13 Uninfected Day 7 vs IL-13 Uninfected Day 0	0.047924322	0.318138143	0.64075543
ENSG00000182551	ADI1	IL-13 Uninfected Day 10 vs IL-13 Uninfected Day 0	0.150934925	0.00184929	0.016071923
ENSG00000182551	ADI1	RV16 Post-Infection Day 2 vs IL-13 RV16 Post-Infection Day 2	-0.809193629	7.74E-85	4.85E-83
ENSG00000182551	ADI1	IL-13 Uninfected Day 2 vs IL-13 RV16 Post-Infection Day 2	0.149921961	7.22E-04	0.003397381
ENSG00000182551	ADI1	IL-13 RV16 Post-Infection Day 4 vs IL-13 RV16 Post-Infection Day 2	0.130104569	9.13E-04	0.007874934
ENSG00000182551	ADI1	IL-13 RV16 Post-Infection Day 7 vs IL-13 RV16 Post-Infection Day 2	0.125168907	0.001528999	0.00748524
ENSG00000182551	ADI1	IL-13 RV16 Post-Infection Day 10 vs IL-13 RV16 Post-Infection Day 2	0.219556328	1.89E-08	2.22E-07
ENSG00000182551	ADI1	RV16 Post-Infection Day 4 vs RV16 Post-Infection Day 2	0.129833643	0.001799626	0.012202583
ENSG00000182551	ADI1	RV16 Post-Infection Day 7 vs RV16 Post-Infection Day 2	0.025033241	0.548724395	0.677522903
ENSG00000182551	ADI1	RV16 Post-Infection Day 10 vs RV16 Post-Infection Day 2	0.05707413	0.169138351	0.268788974
ENSG00000182551	ADI1	IL-13 Uninfected Day 4 vs IL-13 Uninfected Day 2	-0.005962428	0.901443614	0.99871311
ENSG00000182551	ADI1	IL-13 Uninfected Day 7 vs IL-13 Uninfected Day 2	-0.035805764	0.454711164	0.766679175
ENSG00000182551	ADI1	IL-13 Uninfected Day 10 vs IL-13 Uninfected Day 2	0.067204839	0.164540559	0.536424461
ENSG00000182551	ADI1	RV16 Post-Infection Day 4 vs IL-13 RV16 Post-Infection Day 4	-0.809464555	1.99E-92	9.05E-91
ENSG00000182551	ADI1	IL-13 Uninfected Day 4 vs IL-13 RV16 Post-Infection Day 4	0.013854965	0.755090318	0.875811712
ENSG00000182551	ADI1	IL-13 RV16 Post-Infection Day 7 vs IL-13 RV16 Post-Infection Day 4	-0.004935661	0.899545984	0.961462631
ENSG00000182551	ADI1	IL-13 RV16 Post-Infection Day 10 vs IL-13 RV16 Post-Infection Day 4	0.089451759	0.020634701	0.101540316
ENSG00000182551	ADI1	RV16 Post-Infection Day 7 vs RV16 Post-Infection Day 4	-0.104800402	0.009457218	0.045189456
ENSG00000182551	ADI1	RV16 Post-Infection Day 10 vs RV16 Post-Infection Day 4	-0.072759513	0.069973634	0.170042662
ENSG00000182551	ADI1	IL-13 Uninfected Day 7 vs IL-13 Uninfected Day 4	-0.029843336	0.536110092	0.839436725
ENSG00000182551	ADI1	IL-13 Uninfected Day 10 vs IL-13 Uninfected Day 4	0.073167268	0.13276061	0.663779177
ENSG00000182551	ADI1	RV16 Post-Infection Day 7 vs IL-13 RV16 Post-Infection Day 7	-0.909329295	8.54E-114	4.53E-112
ENSG00000182551	ADI1	IL-13 Uninfected Day 7 vs IL-13 RV16 Post-Infection Day 7	-0.01105271	0.803428291	0.932091487
ENSG00000182551	ADI1	IL-13 RV16 Post-Infection Day 10 vs IL-13 RV16 Post-Infection Day 7	0.094387421	0.015171785	0.086508607
ENSG00000182551	ADI1	RV16 Post-Infection Day 10 vs RV16 Post-Infection Day 7	0.032040889	0.426126133	0.699859804
ENSG00000182551	ADI1	IL-13 Uninfected Day 10 vs IL-13 Uninfected Day 7	0.103010603	0.033410812	0.191815246
ENSG00000182551	ADI1	RV16 Post-Infection Day 10 vs IL-13 RV16 Post-Infection Day 10	-0.971675827	4.77E-134	3.33E-132
ENSG00000182551	ADI1	IL-13 Uninfected Day 10 vs IL-13 RV16 Post-Infection Day 10	-0.002429527	0.9564356	0.988604225
ENSG00000182552	RWDD4	Pre-Infection Day 0 vs IL-13 Pre-Infection Day 0	0.084633481	0.159907688	0.215876714
ENSG00000182552	RWDD4	IL-13 Uninfected Day 0 vs IL-13 Pre-Infection Day 0	6.86E-14	1	1
ENSG00000182552	RWDD4	IL-13 RV16 Post-Infection Day 2 vs IL-13 Pre-Infection Day 0	-0.119000884	0.056751077	0.124576474
ENSG00000182552	RWDD4	IL-13 RV16 Post-Infection Day 4 vs IL-13 Pre-Infection Day 0	-0.09092245	0.13992388	0.282310225
ENSG00000182552	RWDD4	IL-13 RV16 Post-Infection Day 7 vs IL-13 Pre-Infection Day 0	0.002336013	0.969937191	0.986135572
ENSG00000182552	RWDD4	IL-13 RV16 Post-Infection Day 10 vs IL-13 Pre-Infection Day 0	-0.099709328	0.103325474	0.218362699
ENSG00000182552	RWDD4	RV16 Post-Infection Day 2 vs Pre-Infection Day 0	-0.055747626	0.288219902	0.404001135
ENSG00000182552	RWDD4	RV16 Post-Infection Day 4 vs Pre-Infection Day 0	-0.045597686	0.365593603	0.527191846
ENSG00000182552	RWDD4	RV16 Post-Infection Day 7 vs Pre-Infection Day 0	-0.001676538	0.973484209	0.989637186
ENSG00000182552	RWDD4	RV16 Post-Infection Day 10 vs Pre-Infection Day 0	0.065389309	0.191895387	0.43366265
ENSG00000182552	RWDD4	IL-13 Uninfected Day 2 vs IL-13 Uninfected Day 0	-0.043935772	0.514851424	0.848636002
ENSG00000182552	RWDD4	IL-13 Uninfected Day 4 vs IL-13 Uninfected Day 0	-0.061928775	0.356664173	0.664455037
ENSG00000182552	RWDD4	IL-13 Uninfected Day 7 vs IL-13 Uninfected Day 0	-0.09776297	0.147426136	0.461045364
ENSG00000182552	RWDD4	IL-13 Uninfected Day 10 vs IL-13 Uninfected Day 0	-0.050412814	0.455382256	0.669540664
ENSG00000182552	RWDD4	RV16 Post-Infection Day 2 vs IL-13 RV16 Post-Infection Day 2	0.147886739	0.007460109	0.012976506
ENSG00000182552	RWDD4	IL-13 Uninfected Day 2 vs IL-13 RV16 Post-Infection Day 2	0.075065112	0.22868268	0.378561753
ENSG00000182552	RWDD4	IL-13 RV16 Post-Infection Day 4 vs IL-13 RV16 Post-Infection Day 2	0.028078434	0.60691674	0.79433318
ENSG00000182552	RWDD4	IL-13 RV16 Post-Infection Day 7 vs IL-13 RV16 Post-Infection Day 2	0.121336898	0.027461658	0.081318501
ENSG00000182552	RWDD4	IL-13 RV16 Post-Infection Day 10 vs IL-13 RV16 Post-Infection Day 2	0.019291556	0.721866237	0.827762483
ENSG00000182552	RWDD4	RV16 Post-Infection Day 4 vs RV16 Post-Infection Day 2	0.010149941	0.84727882	0.924174233
ENSG00000182552	RWDD4	RV16 Post-Infection Day 7 vs RV16 Post-Infection Day 2	0.054071088	0.305753899	0.443803357
ENSG00000182552	RWDD4	RV16 Post-Infection Day 10 vs RV16 Post-Infection Day 2	0.121136936	0.021018693	0.04717678
ENSG00000182552	RWDD4	IL-13 Uninfected Day 4 vs IL-13 Uninfected Day 2	-0.017993003	0.788537138	0.994485457
ENSG00000182552	RWDD4	IL-13 Uninfected Day 7 vs IL-13 Uninfected Day 2	-0.053827198	0.424315705	0.74676987
ENSG00000182552	RWDD4	IL-13 Uninfected Day 10 vs IL-13 Uninfected Day 2	-0.006477042	0.923450273	0.975678512
ENSG00000182552	RWDD4	RV16 Post-Infection Day 4 vs IL-13 RV16 Post-Infection Day 4	0.129958245	0.01272103	0.020193995
ENSG00000182552	RWDD4	IL-13 Uninfected Day 4 vs IL-13 RV16 Post-Infection Day 4	0.028993675	0.63532885	0.800039958
ENSG00000182552	RWDD4	IL-13 RV16 Post-Infection Day 7 vs IL-13 RV16 Post-Infection Day 4	0.093258463	0.083733603	0.285921777
ENSG00000182552	RWDD4	IL-13 RV16 Post-Infection Day 10 vs IL-13 RV16 Post-Infection Day 4	-0.008786878	0.868478408	0.940828157
ENSG00000182552	RWDD4	RV16 Post-Infection Day 7 vs RV16 Post-Infection Day 4	0.043921148	0.386502315	0.601329155
ENSG00000182552	RWDD4	RV16 Post-Infection Day 10 vs RV16 Post-Infection Day 4	0.110986995	0.027686379	0.082810217
ENSG00000182552	RWDD4	IL-13 Uninfected Day 7 vs IL-13 Uninfected Day 4	-0.035834195	0.593249812	0.867214449
ENSG00000182552	RWDD4	IL-13 Uninfected Day 10 vs IL-13 Uninfected Day 4	0.011515961	0.86377966	0.979027048
ENSG00000182552	RWDD4	RV16 Post-Infection Day 7 vs IL-13 RV16 Post-Infection Day 7	0.080620929	0.12588061	0.162853946
ENSG00000182552	RWDD4	IL-13 Uninfected Day 7 vs IL-13 RV16 Post-Infection Day 7	-0.100098984	0.105714845	0.387201892
ENSG00000182552	RWDD4	IL-13 RV16 Post-Infection Day 10 vs IL-13 RV16 Post-Infection Day 7	-0.102045342	0.056352641	0.212588202
ENSG00000182552	RWDD4	RV16 Post-Infection Day 10 vs RV16 Post-Infection Day 7	0.067065848	0.183604072	0.448688987
ENSG00000182552	RWDD4	IL-13 Uninfected Day 10 vs IL-13 Uninfected Day 7	0.047350157	0.482367429	0.771659581
ENSG00000182552	RWDD4	RV16 Post-Infection Day 10 vs IL-13 RV16 Post-Infection Day 10	0.249732118	1.25E-06	2.63E-06
ENSG00000182552	RWDD4	IL-13 Uninfected Day 10 vs IL-13 RV16 Post-Infection Day 10	0.049296515	0.420136968	0.74455965
ENSG00000182557	SPNS3	Pre-Infection Day 0 vs IL-13 Pre-Infection Day 0	0.930986919	2.08E-09	6.80E-09
ENSG00000182557	SPNS3	IL-13 Uninfected Day 0 vs IL-13 Pre-Infection Day 0	1.46E-14	1	1
ENSG00000182557	SPNS3	IL-13 RV16 Post-Infection Day 2 vs IL-13 Pre-Infection Day 0	0.448842672	0.005445628	0.017754857
ENSG00000182557	SPNS3	IL-13 RV16 Post-Infection Day 4 vs IL-13 Pre-Infection Day 0	0.094518292	0.55415603	0.717265772
ENSG00000182557	SPNS3	IL-13 RV16 Post-Infection Day 7 vs IL-13 Pre-Infection Day 0	0.371101817	0.021075196	0.078119821
ENSG00000182557	SPNS3	IL-13 RV16 Post-Infection Day 10 vs IL-13 Pre-Infection Day 0	0.267777005	0.092287957	0.200111981
ENSG00000182557	SPNS3	RV16 Post-Infection Day 2 vs Pre-Infection Day 0	-0.176130269	0.175860559	0.271387678
ENSG00000182557	SPNS3	RV16 Post-Infection Day 4 vs Pre-Infection Day 0	-0.239282658	0.055500126	0.126200525
ENSG00000182557	SPNS3	RV16 Post-Infection Day 7 vs Pre-Infection Day 0	-0.030980046	0.80450979	0.917647528
ENSG00000182557	SPNS3	RV16 Post-Infection Day 10 vs Pre-Infection Day 0	-0.011165725	0.928498518	0.969209515
ENSG00000182557	SPNS3	IL-13 Uninfected Day 2 vs IL-13 Uninfected Day 0	0.140669214	0.418610742	0.80052557
ENSG00000182557	SPNS3	IL-13 Uninfected Day 4 vs IL-13 Uninfected Day 0	0.259356834	0.137783294	0.428073601
ENSG00000182557	SPNS3	IL-13 Uninfected Day 7 vs IL-13 Uninfected Day 0	0.268868347	0.12245839	0.423430987
ENSG00000182557	SPNS3	IL-13 Uninfected Day 10 vs IL-13 Uninfected Day 0	0.252209239	0.150487285	0.349980501
ENSG00000182557	SPNS3	RV16 Post-Infection Day 2 vs IL-13 RV16 Post-Infection Day 2	0.306013978	0.02867359	0.045233588
ENSG00000182557	SPNS3	IL-13 Uninfected Day 2 vs IL-13 RV16 Post-Infection Day 2	-0.308173458	0.05558012	0.129236571
ENSG00000182557	SPNS3	IL-13 RV16 Post-Infection Day 4 vs IL-13 RV16 Post-Infection Day 2	-0.354324379	0.012692055	0.062266181
ENSG00000182557	SPNS3	IL-13 RV16 Post-Infection Day 7 vs IL-13 RV16 Post-Infection Day 2	-0.077740855	0.58573019	0.745068344
ENSG00000182557	SPNS3	IL-13 RV16 Post-Infection Day 10 vs IL-13 RV16 Post-Infection Day 2	-0.181065667	0.199137705	0.343112149
ENSG00000182557	SPNS3	RV16 Post-Infection Day 4 vs RV16 Post-Infection Day 2	-0.063152389	0.627658426	0.795148781
ENSG00000182557	SPNS3	RV16 Post-Infection Day 7 vs RV16 Post-Infection Day 2	0.145150224	0.266875401	0.401642772
ENSG00000182557	SPNS3	RV16 Post-Infection Day 10 vs RV16 Post-Infection Day 2	0.164964545	0.204674315	0.312334589
ENSG00000182557	SPNS3	IL-13 Uninfected Day 4 vs IL-13 Uninfected Day 2	0.11868762	0.496216793	0.985950782
ENSG00000182557	SPNS3	IL-13 Uninfected Day 7 vs IL-13 Uninfected Day 2	0.128199133	0.460569044	0.770894727
ENSG00000182557	SPNS3	IL-13 Uninfected Day 10 vs IL-13 Uninfected Day 2	0.111540025	0.523916823	0.82062033
ENSG00000182557	SPNS3	RV16 Post-Infection Day 4 vs IL-13 RV16 Post-Infection Day 4	0.597185968	8.35E-06	1.83E-05
ENSG00000182557	SPNS3	IL-13 Uninfected Day 4 vs IL-13 RV16 Post-Infection Day 4	0.164838542	0.303688941	0.522359197
ENSG00000182557	SPNS3	IL-13 RV16 Post-Infection Day 7 vs IL-13 RV16 Post-Infection Day 4	0.276583524	0.050178634	0.207916366
ENSG00000182557	SPNS3	IL-13 RV16 Post-Infection Day 10 vs IL-13 RV16 Post-Infection Day 4	0.173258713	0.213696594	0.451068276
ENSG00000182557	SPNS3	RV16 Post-Infection Day 7 vs RV16 Post-Infection Day 4	0.208302613	0.0972339	0.247200231
ENSG00000182557	SPNS3	RV16 Post-Infection Day 10 vs RV16 Post-Infection Day 4	0.228116934	0.06784818	0.166003856
ENSG00000182557	SPNS3	IL-13 Uninfected Day 7 vs IL-13 Uninfected Day 4	0.009511513	0.956501596	0.990699577
ENSG00000182557	SPNS3	IL-13 Uninfected Day 10 vs IL-13 Uninfected Day 4	-0.007147595	0.967536564	0.995576753
ENSG00000182557	SPNS3	RV16 Post-Infection Day 7 vs IL-13 RV16 Post-Infection Day 7	0.528905056	9.01E-05	1.68E-04
ENSG00000182557	SPNS3	IL-13 Uninfected Day 7 vs IL-13 RV16 Post-Infection Day 7	-0.10223347	0.523674524	0.798693743
ENSG00000182557	SPNS3	IL-13 RV16 Post-Infection Day 10 vs IL-13 RV16 Post-Infection Day 7	-0.103324812	0.460565444	0.710947327
ENSG00000182557	SPNS3	RV16 Post-Infection Day 10 vs RV16 Post-Infection Day 7	0.019814321	0.874166144	0.953055064
ENSG00000182557	SPNS3	IL-13 Uninfected Day 10 vs IL-13 Uninfected Day 7	-0.016659108	0.924140532	0.975998339
ENSG00000182557	SPNS3	RV16 Post-Infection Day 10 vs IL-13 RV16 Post-Infection Day 10	0.652044189	9.34E-07	1.98E-06
ENSG00000182557	SPNS3	IL-13 Uninfected Day 10 vs IL-13 RV16 Post-Infection Day 10	-0.015567766	0.92252981	0.97875402
ENSG00000182568	SATB1	Pre-Infection Day 0 vs IL-13 Pre-Infection Day 0	0.599038067	4.62E-15	2.20E-14
ENSG00000182568	SATB1	IL-13 Uninfected Day 0 vs IL-13 Pre-Infection Day 0	4.14E-14	1	1
ENSG00000182568	SATB1	IL-13 RV16 Post-Infection Day 2 vs IL-13 Pre-Infection Day 0	-0.245303746	0.002900048	0.010242357
ENSG00000182568	SATB1	IL-13 RV16 Post-Infection Day 4 vs IL-13 Pre-Infection Day 0	-0.171843158	0.03420375	0.098103951
ENSG00000182568	SATB1	IL-13 RV16 Post-Infection Day 7 vs IL-13 Pre-Infection Day 0	-0.285540217	4.73E-04	0.003845923
ENSG00000182568	SATB1	IL-13 RV16 Post-Infection Day 10 vs IL-13 Pre-Infection Day 0	-0.209768355	0.009281453	0.032924006
ENSG00000182568	SATB1	RV16 Post-Infection Day 2 vs Pre-Infection Day 0	-0.346715206	1.47E-08	1.01E-07
ENSG00000182568	SATB1	RV16 Post-Infection Day 4 vs Pre-Infection Day 0	-0.119680669	0.041691053	0.100094441
ENSG00000182568	SATB1	RV16 Post-Infection Day 7 vs Pre-Infection Day 0	-0.018836426	0.748776336	0.893611626
ENSG00000182568	SATB1	RV16 Post-Infection Day 10 vs Pre-Infection Day 0	-0.033441435	0.567154308	0.773675054
ENSG00000182568	SATB1	IL-13 Uninfected Day 2 vs IL-13 Uninfected Day 0	-7.70E-04	0.993097166	0.999289901
ENSG00000182568	SATB1	IL-13 Uninfected Day 4 vs IL-13 Uninfected Day 0	-0.043107937	0.626246515	0.838860478
ENSG00000182568	SATB1	IL-13 Uninfected Day 7 vs IL-13 Uninfected Day 0	-0.103922619	0.242934175	0.569465043
ENSG00000182568	SATB1	IL-13 Uninfected Day 10 vs IL-13 Uninfected Day 0	-0.110698573	0.21347137	0.432535058
ENSG00000182568	SATB1	RV16 Post-Infection Day 2 vs IL-13 RV16 Post-Infection Day 2	0.497626607	5.20E-13	2.11E-12
ENSG00000182568	SATB1	IL-13 Uninfected Day 2 vs IL-13 RV16 Post-Infection Day 2	0.244533844	0.002947935	0.011340641
ENSG00000182568	SATB1	IL-13 RV16 Post-Infection Day 4 vs IL-13 RV16 Post-Infection Day 2	0.073460589	0.306837089	0.543289626
ENSG00000182568	SATB1	IL-13 RV16 Post-Infection Day 7 vs IL-13 RV16 Post-Infection Day 2	-0.04023647	0.578822064	0.73948144
ENSG00000182568	SATB1	IL-13 RV16 Post-Infection Day 10 vs IL-13 RV16 Post-Infection Day 2	0.035535391	0.618527952	0.752342989
ENSG00000182568	SATB1	RV16 Post-Infection Day 4 vs RV16 Post-Infection Day 2	0.227034537	2.18E-04	0.002143094
ENSG00000182568	SATB1	RV16 Post-Infection Day 7 vs RV16 Post-Infection Day 2	0.32787878	1.00E-07	8.99E-07
ENSG00000182568	SATB1	RV16 Post-Infection Day 10 vs RV16 Post-Infection Day 2	0.313273771	3.09E-07	1.97E-06
ENSG00000182568	SATB1	IL-13 Uninfected Day 4 vs IL-13 Uninfected Day 2	-0.042338035	0.631954535	0.992645697
ENSG00000182568	SATB1	IL-13 Uninfected Day 7 vs IL-13 Uninfected Day 2	-0.103152717	0.245725551	0.606898935
ENSG00000182568	SATB1	IL-13 Uninfected Day 10 vs IL-13 Uninfected Day 2	-0.109928671	0.215860003	0.595152133
ENSG00000182568	SATB1	RV16 Post-Infection Day 4 vs IL-13 RV16 Post-Infection Day 4	0.651200556	1.70E-23	9.01E-23
ENSG00000182568	SATB1	IL-13 Uninfected Day 4 vs IL-13 RV16 Post-Infection Day 4	0.128735221	0.109409324	0.27084253
ENSG00000182568	SATB1	IL-13 RV16 Post-Infection Day 7 vs IL-13 RV16 Post-Infection Day 4	-0.113697059	0.109097052	0.336171147
ENSG00000182568	SATB1	IL-13 RV16 Post-Infection Day 10 vs IL-13 RV16 Post-Infection Day 4	-0.037925197	0.586874331	0.782023004
ENSG00000182568	SATB1	RV16 Post-Infection Day 7 vs RV16 Post-Infection Day 4	0.100844243	0.088133456	0.230866524
ENSG00000182568	SATB1	RV16 Post-Infection Day 10 vs RV16 Post-Infection Day 4	0.086239234	0.142366939	0.285936467
ENSG00000182568	SATB1	IL-13 Uninfected Day 7 vs IL-13 Uninfected Day 4	-0.060814682	0.4913327	0.81578799
ENSG00000182568	SATB1	IL-13 Uninfected Day 10 vs IL-13 Uninfected Day 4	-0.067590636	0.444147403	0.887832773
ENSG00000182568	SATB1	RV16 Post-Infection Day 7 vs IL-13 RV16 Post-Infection Day 7	0.865741858	2.89E-39	2.08E-38
ENSG00000182568	SATB1	IL-13 Uninfected Day 7 vs IL-13 RV16 Post-Infection Day 7	0.181617598	0.025855873	0.190761271
ENSG00000182568	SATB1	IL-13 RV16 Post-Infection Day 10 vs IL-13 RV16 Post-Infection Day 7	0.075771861	0.281393546	0.552096939
ENSG00000182568	SATB1	RV16 Post-Infection Day 10 vs RV16 Post-Infection Day 7	-0.01460501	0.803894682	0.925559454
ENSG00000182568	SATB1	IL-13 Uninfected Day 10 vs IL-13 Uninfected Day 7	-0.006775954	0.939165791	0.981730541
ENSG00000182568	SATB1	RV16 Post-Infection Day 10 vs IL-13 RV16 Post-Infection Day 10	0.775364987	2.16E-33	1.24E-32
ENSG00000182568	SATB1	IL-13 Uninfected Day 10 vs IL-13 RV16 Post-Infection Day 10	0.099069782	0.217980476	0.57917124
ENSG00000182575	NXPH3	Pre-Infection Day 0 vs IL-13 Pre-Infection Day 0	-0.310839351	0.136557411	0.187628606
ENSG00000182575	NXPH3	IL-13 Uninfected Day 0 vs IL-13 Pre-Infection Day 0	-1.44E-14	1	1
ENSG00000182575	NXPH3	IL-13 RV16 Post-Infection Day 2 vs IL-13 Pre-Infection Day 0	-0.260017589	0.217622946	0.359995386
ENSG00000182575	NXPH3	IL-13 RV16 Post-Infection Day 4 vs IL-13 Pre-Infection Day 0	-0.208330278	0.321094039	0.505415865
ENSG00000182575	NXPH3	IL-13 RV16 Post-Infection Day 7 vs IL-13 Pre-Infection Day 0	-0.103510058	0.623445084	0.786237305
ENSG00000182575	NXPH3	IL-13 RV16 Post-Infection Day 10 vs IL-13 Pre-Infection Day 0	0.057316726	0.783965541	0.87188187
ENSG00000182575	NXPH3	RV16 Post-Infection Day 2 vs Pre-Infection Day 0	0.143053498	0.449009054	0.567847861
ENSG00000182575	NXPH3	RV16 Post-Infection Day 4 vs Pre-Infection Day 0	-0.0527704	0.773664535	0.859420506
ENSG00000182575	NXPH3	RV16 Post-Infection Day 7 vs Pre-Infection Day 0	0.095704023	0.604116263	0.819748454
ENSG00000182575	NXPH3	RV16 Post-Infection Day 10 vs Pre-Infection Day 0	0.087961953	0.63184926	0.814695963
ENSG00000182575	NXPH3	IL-13 Uninfected Day 2 vs IL-13 Uninfected Day 0	-0.274765344	0.228742973	0.681467996
ENSG00000182575	NXPH3	IL-13 Uninfected Day 4 vs IL-13 Uninfected Day 0	0.129734406	0.573773757	0.809785684
ENSG00000182575	NXPH3	IL-13 Uninfected Day 7 vs IL-13 Uninfected Day 0	-0.243635341	0.286961057	0.614319359
ENSG00000182575	NXPH3	IL-13 Uninfected Day 10 vs IL-13 Uninfected Day 0	-0.132596407	0.566954916	0.751369941
ENSG00000182575	NXPH3	RV16 Post-Infection Day 2 vs IL-13 RV16 Post-Infection Day 2	0.092231735	0.630318734	0.697883721
ENSG00000182575	NXPH3	IL-13 Uninfected Day 2 vs IL-13 RV16 Post-Infection Day 2	-0.014747755	0.944057858	0.969610221
ENSG00000182575	NXPH3	IL-13 RV16 Post-Infection Day 4 vs IL-13 RV16 Post-Infection Day 2	0.051687311	0.782780913	0.89889293
ENSG00000182575	NXPH3	IL-13 RV16 Post-Infection Day 7 vs IL-13 RV16 Post-Infection Day 2	0.156507531	0.406651696	0.586241386
ENSG00000182575	NXPH3	IL-13 RV16 Post-Infection Day 10 vs IL-13 RV16 Post-Infection Day 2	0.317334315	0.089710991	0.187871249
ENSG00000182575	NXPH3	RV16 Post-Infection Day 4 vs RV16 Post-Infection Day 2	-0.195823897	0.300538329	0.525550082
ENSG00000182575	NXPH3	RV16 Post-Infection Day 7 vs RV16 Post-Infection Day 2	-0.047349475	0.803380052	0.87463891
ENSG00000182575	NXPH3	RV16 Post-Infection Day 10 vs RV16 Post-Infection Day 2	-0.055091544	0.77089406	0.842682203
ENSG00000182575	NXPH3	IL-13 Uninfected Day 4 vs IL-13 Uninfected Day 2	0.40449975	0.079158141	0.906584804
ENSG00000182575	NXPH3	IL-13 Uninfected Day 7 vs IL-13 Uninfected Day 2	0.031130003	0.891473199	0.965232601
ENSG00000182575	NXPH3	IL-13 Uninfected Day 10 vs IL-13 Uninfected Day 2	0.142168937	0.538301917	0.827882557
ENSG00000182575	NXPH3	RV16 Post-Infection Day 4 vs IL-13 RV16 Post-Infection Day 4	-0.155279473	0.401670759	0.468876936
ENSG00000182575	NXPH3	IL-13 Uninfected Day 4 vs IL-13 RV16 Post-Infection Day 4	0.338064684	0.110961982	0.273429945
ENSG00000182575	NXPH3	IL-13 RV16 Post-Infection Day 7 vs IL-13 RV16 Post-Infection Day 4	0.10482022	0.575799283	0.799089578
ENSG00000182575	NXPH3	IL-13 RV16 Post-Infection Day 10 vs IL-13 RV16 Post-Infection Day 4	0.265647004	0.152479108	0.371208552
ENSG00000182575	NXPH3	RV16 Post-Infection Day 7 vs RV16 Post-Infection Day 4	0.148474423	0.421797784	0.634089202
ENSG00000182575	NXPH3	RV16 Post-Infection Day 10 vs RV16 Post-Infection Day 4	0.140732353	0.443939136	0.623578889
ENSG00000182575	NXPH3	IL-13 Uninfected Day 7 vs IL-13 Uninfected Day 4	-0.373369747	0.10583117	0.454989592
ENSG00000182575	NXPH3	IL-13 Uninfected Day 10 vs IL-13 Uninfected Day 4	-0.262330813	0.261157929	0.790867639
ENSG00000182575	NXPH3	RV16 Post-Infection Day 7 vs IL-13 RV16 Post-Infection Day 7	-0.111625271	0.55112125	0.607658073
ENSG00000182575	NXPH3	IL-13 Uninfected Day 7 vs IL-13 RV16 Post-Infection Day 7	-0.140125283	0.506328618	0.788366174
ENSG00000182575	NXPH3	IL-13 RV16 Post-Infection Day 10 vs IL-13 RV16 Post-Infection Day 7	0.160826784	0.38858557	0.653164784
ENSG00000182575	NXPH3	RV16 Post-Infection Day 10 vs RV16 Post-Infection Day 7	-0.00774207	0.966578592	0.988170638
ENSG00000182575	NXPH3	IL-13 Uninfected Day 10 vs IL-13 Uninfected Day 7	0.111038934	0.631448295	0.856151439
ENSG00000182575	NXPH3	RV16 Post-Infection Day 10 vs IL-13 RV16 Post-Infection Day 10	-0.280194125	0.129084412	0.1644974
ENSG00000182575	NXPH3	IL-13 Uninfected Day 10 vs IL-13 RV16 Post-Infection Day 10	-0.189913134	0.370939883	0.714348726
ENSG00000182578	CSF1R	Pre-Infection Day 0 vs IL-13 Pre-Infection Day 0	0.27367406	0.269186047	0.339581119
ENSG00000182578	CSF1R	IL-13 Uninfected Day 0 vs IL-13 Pre-Infection Day 0	-3.10E-14	1	1
ENSG00000182578	CSF1R	IL-13 RV16 Post-Infection Day 2 vs IL-13 Pre-Infection Day 0	-0.032903758	0.895103747	0.935014673
ENSG00000182578	CSF1R	IL-13 RV16 Post-Infection Day 4 vs IL-13 Pre-Infection Day 0	-0.075631245	0.761058456	0.863031213
ENSG00000182578	CSF1R	IL-13 RV16 Post-Infection Day 7 vs IL-13 Pre-Infection Day 0	0.382324925	0.126471235	0.286616075
ENSG00000182578	CSF1R	IL-13 RV16 Post-Infection Day 10 vs IL-13 Pre-Infection Day 0	0.361797125	0.144582527	0.280405105
ENSG00000182578	CSF1R	RV16 Post-Infection Day 2 vs Pre-Infection Day 0	-0.116957381	0.600352073	0.702271601
ENSG00000182578	CSF1R	RV16 Post-Infection Day 4 vs Pre-Infection Day 0	0.263819591	0.223612794	0.368058325
ENSG00000182578	CSF1R	RV16 Post-Infection Day 7 vs Pre-Infection Day 0	0.042971944	0.843624231	0.937411872
ENSG00000182578	CSF1R	RV16 Post-Infection Day 10 vs Pre-Infection Day 0	0.091118172	0.674233734	0.838692596
ENSG00000182578	CSF1R	IL-13 Uninfected Day 2 vs IL-13 Uninfected Day 0	0.3115411	0.247027266	0.695303573
ENSG00000182578	CSF1R	IL-13 Uninfected Day 4 vs IL-13 Uninfected Day 0	0.279082428	0.304845851	0.62101778
ENSG00000182578	CSF1R	IL-13 Uninfected Day 7 vs IL-13 Uninfected Day 0	0.235467245	0.38254023	0.695664621
ENSG00000182578	CSF1R	IL-13 Uninfected Day 10 vs IL-13 Uninfected Day 0	0.345379198	0.20614387	0.42256095
ENSG00000182578	CSF1R	RV16 Post-Infection Day 2 vs IL-13 RV16 Post-Infection Day 2	0.189620436	0.402381225	0.480639363
ENSG00000182578	CSF1R	IL-13 Uninfected Day 2 vs IL-13 RV16 Post-Infection Day 2	0.344444857	0.166798353	0.300825101
ENSG00000182578	CSF1R	IL-13 RV16 Post-Infection Day 4 vs IL-13 RV16 Post-Infection Day 2	-0.042727487	0.84663092	0.931662807
ENSG00000182578	CSF1R	IL-13 RV16 Post-Infection Day 7 vs IL-13 RV16 Post-Infection Day 2	0.415228683	0.062195748	0.15410477
ENSG00000182578	CSF1R	IL-13 RV16 Post-Infection Day 10 vs IL-13 RV16 Post-Infection Day 2	0.394700883	0.073366408	0.160874659
ENSG00000182578	CSF1R	RV16 Post-Infection Day 4 vs RV16 Post-Infection Day 2	0.380776972	0.088601173	0.236733546
ENSG00000182578	CSF1R	RV16 Post-Infection Day 7 vs RV16 Post-Infection Day 2	0.159929325	0.476658601	0.613226128
ENSG00000182578	CSF1R	RV16 Post-Infection Day 10 vs RV16 Post-Infection Day 2	0.208075553	0.352106603	0.477540334
ENSG00000182578	CSF1R	IL-13 Uninfected Day 4 vs IL-13 Uninfected Day 2	-0.032458672	0.904740962	0.998747215
ENSG00000182578	CSF1R	IL-13 Uninfected Day 7 vs IL-13 Uninfected Day 2	-0.076073855	0.77729708	0.926188067
ENSG00000182578	CSF1R	IL-13 Uninfected Day 10 vs IL-13 Uninfected Day 2	0.033838098	0.901087791	0.970102174
ENSG00000182578	CSF1R	RV16 Post-Infection Day 4 vs IL-13 RV16 Post-Infection Day 4	0.613124895	0.005185817	0.008660888
ENSG00000182578	CSF1R	IL-13 Uninfected Day 4 vs IL-13 RV16 Post-Infection Day 4	0.354713672	0.157910803	0.345949395
ENSG00000182578	CSF1R	IL-13 RV16 Post-Infection Day 7 vs IL-13 RV16 Post-Infection Day 4	0.45795617	0.03847772	0.173613628
ENSG00000182578	CSF1R	IL-13 RV16 Post-Infection Day 10 vs IL-13 RV16 Post-Infection Day 4	0.43742837	0.045786574	0.174109614
ENSG00000182578	CSF1R	RV16 Post-Infection Day 7 vs RV16 Post-Infection Day 4	-0.220847648	0.311364865	0.528073296
ENSG00000182578	CSF1R	RV16 Post-Infection Day 10 vs RV16 Post-Infection Day 4	-0.17270142	0.426114176	0.60800915
ENSG00000182578	CSF1R	IL-13 Uninfected Day 7 vs IL-13 Uninfected Day 4	-0.043615183	0.872481411	0.966879672
ENSG00000182578	CSF1R	IL-13 Uninfected Day 10 vs IL-13 Uninfected Day 4	0.06629677	0.809429356	0.971133035
ENSG00000182578	CSF1R	RV16 Post-Infection Day 7 vs IL-13 RV16 Post-Infection Day 7	-0.065678922	0.766324556	0.802619959
ENSG00000182578	CSF1R	IL-13 Uninfected Day 7 vs IL-13 RV16 Post-Infection Day 7	-0.146857681	0.556681876	0.819559429
ENSG00000182578	CSF1R	IL-13 RV16 Post-Infection Day 10 vs IL-13 RV16 Post-Infection Day 7	-0.0205278	0.925532737	0.972549721
ENSG00000182578	CSF1R	RV16 Post-Infection Day 10 vs RV16 Post-Infection Day 7	0.048146228	0.825253188	0.934576484
ENSG00000182578	CSF1R	IL-13 Uninfected Day 10 vs IL-13 Uninfected Day 7	0.109911953	0.686924951	0.88016343
ENSG00000182578	CSF1R	RV16 Post-Infection Day 10 vs IL-13 RV16 Post-Infection Day 10	0.002995106	0.989021029	0.990859928
ENSG00000182578	CSF1R	IL-13 Uninfected Day 10 vs IL-13 RV16 Post-Infection Day 10	-0.016417927	0.947906248	0.986369109
ENSG00000182580	EPHB3	Pre-Infection Day 0 vs IL-13 Pre-Infection Day 0	-0.662741702	4.37E-19	2.63E-18
ENSG00000182580	EPHB3	IL-13 Uninfected Day 0 vs IL-13 Pre-Infection Day 0	1.38E-13	1	1
ENSG00000182580	EPHB3	IL-13 RV16 Post-Infection Day 2 vs IL-13 Pre-Infection Day 0	0.173484945	0.01795176	0.048317683
ENSG00000182580	EPHB3	IL-13 RV16 Post-Infection Day 4 vs IL-13 Pre-Infection Day 0	0.205798342	0.00458683	0.019709226
ENSG00000182580	EPHB3	IL-13 RV16 Post-Infection Day 7 vs IL-13 Pre-Infection Day 0	0.051375251	0.481777739	0.677153044
ENSG00000182580	EPHB3	IL-13 RV16 Post-Infection Day 10 vs IL-13 Pre-Infection Day 0	0.207703233	0.004022217	0.016783463
ENSG00000182580	EPHB3	RV16 Post-Infection Day 2 vs Pre-Infection Day 0	0.238383154	6.14E-04	0.001911296
ENSG00000182580	EPHB3	RV16 Post-Infection Day 4 vs Pre-Infection Day 0	0.205416361	0.002170517	0.008397894
ENSG00000182580	EPHB3	RV16 Post-Infection Day 7 vs Pre-Infection Day 0	0.12506257	0.062357664	0.24950783
ENSG00000182580	EPHB3	RV16 Post-Infection Day 10 vs Pre-Infection Day 0	0.114016008	0.087257235	0.270027699
ENSG00000182580	EPHB3	IL-13 Uninfected Day 2 vs IL-13 Uninfected Day 0	0.084272751	0.28565099	0.723441618
ENSG00000182580	EPHB3	IL-13 Uninfected Day 4 vs IL-13 Uninfected Day 0	0.14015219	0.076243666	0.316101274
ENSG00000182580	EPHB3	IL-13 Uninfected Day 7 vs IL-13 Uninfected Day 0	-0.0646241	0.413584287	0.719450283
ENSG00000182580	EPHB3	IL-13 Uninfected Day 10 vs IL-13 Uninfected Day 0	0.025585334	0.747443045	0.871634086
ENSG00000182580	EPHB3	RV16 Post-Infection Day 2 vs IL-13 RV16 Post-Infection Day 2	-0.597843493	4.75E-18	2.51E-17
ENSG00000182580	EPHB3	IL-13 Uninfected Day 2 vs IL-13 RV16 Post-Infection Day 2	-0.089212194	0.222541381	0.370596624
ENSG00000182580	EPHB3	IL-13 RV16 Post-Infection Day 4 vs IL-13 RV16 Post-Infection Day 2	0.032313397	0.614927489	0.799316731
ENSG00000182580	EPHB3	IL-13 RV16 Post-Infection Day 7 vs IL-13 RV16 Post-Infection Day 2	-0.122109694	0.059243824	0.148270074
ENSG00000182580	EPHB3	IL-13 RV16 Post-Infection Day 10 vs IL-13 RV16 Post-Infection Day 2	0.034218288	0.592120634	0.731234941
ENSG00000182580	EPHB3	RV16 Post-Infection Day 4 vs RV16 Post-Infection Day 2	-0.032966793	0.636935073	0.801062433
ENSG00000182580	EPHB3	RV16 Post-Infection Day 7 vs RV16 Post-Infection Day 2	-0.113320584	0.105551856	0.195850064
ENSG00000182580	EPHB3	RV16 Post-Infection Day 10 vs RV16 Post-Infection Day 2	-0.124367146	0.073994798	0.137375205
ENSG00000182580	EPHB3	IL-13 Uninfected Day 4 vs IL-13 Uninfected Day 2	0.055879439	0.478767715	0.983251175
ENSG00000182580	EPHB3	IL-13 Uninfected Day 7 vs IL-13 Uninfected Day 2	-0.148896851	0.05906206	0.322400467
ENSG00000182580	EPHB3	IL-13 Uninfected Day 10 vs IL-13 Uninfected Day 2	-0.058687417	0.459057983	0.786338063
ENSG00000182580	EPHB3	RV16 Post-Infection Day 4 vs IL-13 RV16 Post-Infection Day 4	-0.663123682	4.22E-24	2.28E-23
ENSG00000182580	EPHB3	IL-13 Uninfected Day 4 vs IL-13 RV16 Post-Infection Day 4	-0.065646151	0.365140184	0.581526214
ENSG00000182580	EPHB3	IL-13 RV16 Post-Infection Day 7 vs IL-13 RV16 Post-Infection Day 4	-0.15442309	0.015430006	0.094968629
ENSG00000182580	EPHB3	IL-13 RV16 Post-Infection Day 10 vs IL-13 RV16 Post-Infection Day 4	0.001904892	0.975827437	0.990471589
ENSG00000182580	EPHB3	RV16 Post-Infection Day 7 vs RV16 Post-Infection Day 4	-0.080353792	0.23343504	0.439279875
ENSG00000182580	EPHB3	RV16 Post-Infection Day 10 vs RV16 Post-Infection Day 4	-0.091400353	0.172704654	0.328636931
ENSG00000182580	EPHB3	IL-13 Uninfected Day 7 vs IL-13 Uninfected Day 4	-0.20477629	0.009523421	0.133286669
ENSG00000182580	EPHB3	IL-13 Uninfected Day 10 vs IL-13 Uninfected Day 4	-0.114566856	0.148807023	0.684089233
ENSG00000182580	EPHB3	RV16 Post-Infection Day 7 vs IL-13 RV16 Post-Infection Day 7	-0.589054384	4.89E-19	1.87E-18
ENSG00000182580	EPHB3	IL-13 Uninfected Day 7 vs IL-13 RV16 Post-Infection Day 7	-0.115999351	0.111805531	0.397972185
ENSG00000182580	EPHB3	IL-13 RV16 Post-Infection Day 10 vs IL-13 RV16 Post-Infection Day 7	0.156327982	0.013514401	0.079651545
ENSG00000182580	EPHB3	RV16 Post-Infection Day 10 vs RV16 Post-Infection Day 7	-0.011046562	0.869273532	0.951303578
ENSG00000182580	EPHB3	IL-13 Uninfected Day 10 vs IL-13 Uninfected Day 7	0.090209434	0.25550592	0.589564005
ENSG00000182580	EPHB3	RV16 Post-Infection Day 10 vs IL-13 RV16 Post-Infection Day 10	-0.756428927	1.85E-31	1.01E-30
ENSG00000182580	EPHB3	IL-13 Uninfected Day 10 vs IL-13 RV16 Post-Infection Day 10	-0.182117899	0.012087156	0.143774009
ENSG00000182585	EPGN	Pre-Infection Day 0 vs IL-13 Pre-Infection Day 0	0.210858886	0.396275584	0.471846995
ENSG00000182585	EPGN	IL-13 Uninfected Day 0 vs IL-13 Pre-Infection Day 0	4.12E-15	1	1
ENSG00000182585	EPGN	IL-13 RV16 Post-Infection Day 2 vs IL-13 Pre-Infection Day 0	0.627088184	0.01271647	0.036225197
ENSG00000182585	EPGN	IL-13 RV16 Post-Infection Day 4 vs IL-13 Pre-Infection Day 0	0.324645408	0.194262973	0.357640445
ENSG00000182585	EPGN	IL-13 RV16 Post-Infection Day 7 vs IL-13 Pre-Infection Day 0	0.327401047	0.192690321	0.381814052
ENSG00000182585	EPGN	IL-13 RV16 Post-Infection Day 10 vs IL-13 Pre-Infection Day 0	0.239883478	0.335356795	0.505552792
ENSG00000182585	EPGN	RV16 Post-Infection Day 2 vs Pre-Infection Day 0	0.764703911	6.77E-04	0.002085419
ENSG00000182585	EPGN	RV16 Post-Infection Day 4 vs Pre-Infection Day 0	0.343047425	0.113825199	0.221845231
ENSG00000182585	EPGN	RV16 Post-Infection Day 7 vs Pre-Infection Day 0	0.399912138	0.066890047	0.26011008
ENSG00000182585	EPGN	RV16 Post-Infection Day 10 vs Pre-Infection Day 0	0.73320451	7.71E-04	0.010195057
ENSG00000182585	EPGN	IL-13 Uninfected Day 2 vs IL-13 Uninfected Day 0	-0.061143035	0.820973927	0.96047292
ENSG00000182585	EPGN	IL-13 Uninfected Day 4 vs IL-13 Uninfected Day 0	0.028019179	0.918212207	0.968758778
ENSG00000182585	EPGN	IL-13 Uninfected Day 7 vs IL-13 Uninfected Day 0	0.160884223	0.552470669	0.811101578
ENSG00000182585	EPGN	IL-13 Uninfected Day 10 vs IL-13 Uninfected Day 0	-0.143650555	0.600165538	0.775575659
ENSG00000182585	EPGN	RV16 Post-Infection Day 2 vs IL-13 RV16 Post-Infection Day 2	0.348474613	0.125440014	0.172970897
ENSG00000182585	EPGN	IL-13 Uninfected Day 2 vs IL-13 RV16 Post-Infection Day 2	-0.688231219	0.006136357	0.021143194
ENSG00000182585	EPGN	IL-13 RV16 Post-Infection Day 4 vs IL-13 RV16 Post-Infection Day 2	-0.302442776	0.172939022	0.383794522
ENSG00000182585	EPGN	IL-13 RV16 Post-Infection Day 7 vs IL-13 RV16 Post-Infection Day 2	-0.299687138	0.179536325	0.339280418
ENSG00000182585	EPGN	IL-13 RV16 Post-Infection Day 10 vs IL-13 RV16 Post-Infection Day 2	-0.387204707	0.080034698	0.171996928
ENSG00000182585	EPGN	RV16 Post-Infection Day 4 vs RV16 Post-Infection Day 2	-0.421656486	0.059738765	0.179427191
ENSG00000182585	EPGN	RV16 Post-Infection Day 7 vs RV16 Post-Infection Day 2	-0.364791773	0.105338958	0.195642533
ENSG00000182585	EPGN	RV16 Post-Infection Day 10 vs RV16 Post-Infection Day 2	-0.031499401	0.888015274	0.926293277
ENSG00000182585	EPGN	IL-13 Uninfected Day 4 vs IL-13 Uninfected Day 2	0.089162213	0.743295203	0.994485457
ENSG00000182585	EPGN	IL-13 Uninfected Day 7 vs IL-13 Uninfected Day 2	0.222027257	0.411333814	0.739923701
ENSG00000182585	EPGN	IL-13 Uninfected Day 10 vs IL-13 Uninfected Day 2	-0.082507521	0.762745464	0.928097887
ENSG00000182585	EPGN	RV16 Post-Infection Day 4 vs IL-13 RV16 Post-Infection Day 4	0.229260903	0.294997602	0.357468983
ENSG00000182585	EPGN	IL-13 Uninfected Day 4 vs IL-13 RV16 Post-Infection Day 4	-0.29662623	0.239250638	0.450178857
ENSG00000182585	EPGN	IL-13 RV16 Post-Infection Day 7 vs IL-13 RV16 Post-Infection Day 4	0.002755638	0.990070119	0.996357061
ENSG00000182585	EPGN	IL-13 RV16 Post-Infection Day 10 vs IL-13 RV16 Post-Infection Day 4	-0.084761931	0.698931805	0.853446903
ENSG00000182585	EPGN	RV16 Post-Infection Day 7 vs RV16 Post-Infection Day 4	0.056864713	0.794288307	0.899829735
ENSG00000182585	EPGN	RV16 Post-Infection Day 10 vs RV16 Post-Infection Day 4	0.390157085	0.072605345	0.174938949
ENSG00000182585	EPGN	IL-13 Uninfected Day 7 vs IL-13 Uninfected Day 4	0.132865044	0.626185369	0.881029753
ENSG00000182585	EPGN	IL-13 Uninfected Day 10 vs IL-13 Uninfected Day 4	-0.171669734	0.533640243	0.913780951
ENSG00000182585	EPGN	RV16 Post-Infection Day 7 vs IL-13 RV16 Post-Infection Day 7	0.283369977	0.200997202	0.249490884
ENSG00000182585	EPGN	IL-13 Uninfected Day 7 vs IL-13 RV16 Post-Infection Day 7	-0.166516824	0.507168914	0.788761353
ENSG00000182585	EPGN	IL-13 RV16 Post-Infection Day 10 vs IL-13 RV16 Post-Infection Day 7	-0.087517569	0.691145755	0.858158932
ENSG00000182585	EPGN	RV16 Post-Infection Day 10 vs RV16 Post-Infection Day 7	0.333292372	0.126841828	0.366685603
ENSG00000182585	EPGN	IL-13 Uninfected Day 10 vs IL-13 Uninfected Day 7	-0.304534778	0.266198401	0.601327726
ENSG00000182585	EPGN	RV16 Post-Infection Day 10 vs IL-13 RV16 Post-Infection Day 10	0.704179919	0.001314302	0.002188923
ENSG00000182585	EPGN	IL-13 Uninfected Day 10 vs IL-13 RV16 Post-Infection Day 10	-0.383534033	0.128861616	0.459327016
ENSG00000182600	SNORC	Pre-Infection Day 0 vs IL-13 Pre-Infection Day 0	1.657139679	6.66E-15	3.14E-14
ENSG00000182600	SNORC	IL-13 Uninfected Day 0 vs IL-13 Pre-Infection Day 0	2.75E-14	1	1
ENSG00000182600	SNORC	IL-13 RV16 Post-Infection Day 2 vs IL-13 Pre-Infection Day 0	-0.473058308	0.036526703	0.086831358
ENSG00000182600	SNORC	IL-13 RV16 Post-Infection Day 4 vs IL-13 Pre-Infection Day 0	-0.841096395	1.99E-04	0.001394489
ENSG00000182600	SNORC	IL-13 RV16 Post-Infection Day 7 vs IL-13 Pre-Infection Day 0	-0.810100264	3.61E-04	0.003062393
ENSG00000182600	SNORC	IL-13 RV16 Post-Infection Day 10 vs IL-13 Pre-Infection Day 0	-0.905195602	5.94E-05	4.89E-04
ENSG00000182600	SNORC	RV16 Post-Infection Day 2 vs Pre-Infection Day 0	-0.595338973	3.10E-04	0.001031223
ENSG00000182600	SNORC	RV16 Post-Infection Day 4 vs Pre-Infection Day 0	-0.761141109	1.56E-06	1.39E-05
ENSG00000182600	SNORC	RV16 Post-Infection Day 7 vs Pre-Infection Day 0	-0.418508458	0.008175508	0.070975882
ENSG00000182600	SNORC	RV16 Post-Infection Day 10 vs Pre-Infection Day 0	-0.121652011	0.438657001	0.684893098
ENSG00000182600	SNORC	IL-13 Uninfected Day 2 vs IL-13 Uninfected Day 0	-0.053570744	0.826241808	0.963303197
ENSG00000182600	SNORC	IL-13 Uninfected Day 4 vs IL-13 Uninfected Day 0	0.073959601	0.764004466	0.905036801
ENSG00000182600	SNORC	IL-13 Uninfected Day 7 vs IL-13 Uninfected Day 0	-0.621825311	0.011258049	0.13361701
ENSG00000182600	SNORC	IL-13 Uninfected Day 10 vs IL-13 Uninfected Day 0	-0.262701862	0.288282185	0.516295316
ENSG00000182600	SNORC	RV16 Post-Infection Day 2 vs IL-13 RV16 Post-Infection Day 2	1.534859014	1.72E-15	7.91E-15
ENSG00000182600	SNORC	IL-13 Uninfected Day 2 vs IL-13 RV16 Post-Infection Day 2	0.419487563	0.062857625	0.142509609
ENSG00000182600	SNORC	IL-13 RV16 Post-Infection Day 4 vs IL-13 RV16 Post-Infection Day 2	-0.368038087	0.06650012	0.205815515
ENSG00000182600	SNORC	IL-13 RV16 Post-Infection Day 7 vs IL-13 RV16 Post-Infection Day 2	-0.337041956	0.094860791	0.212562336
ENSG00000182600	SNORC	IL-13 RV16 Post-Infection Day 10 vs IL-13 RV16 Post-Infection Day 2	-0.432137295	0.030649085	0.080363741
ENSG00000182600	SNORC	RV16 Post-Infection Day 4 vs RV16 Post-Infection Day 2	-0.165802137	0.314538663	0.538671204
ENSG00000182600	SNORC	RV16 Post-Infection Day 7 vs RV16 Post-Infection Day 2	0.176830514	0.284906811	0.421403476
ENSG00000182600	SNORC	RV16 Post-Infection Day 10 vs RV16 Post-Infection Day 2	0.473686962	0.004050086	0.011191393
ENSG00000182600	SNORC	IL-13 Uninfected Day 4 vs IL-13 Uninfected Day 2	0.127530346	0.603875681	0.99119574
ENSG00000182600	SNORC	IL-13 Uninfected Day 7 vs IL-13 Uninfected Day 2	-0.568254567	0.020185764	0.191663779
ENSG00000182600	SNORC	IL-13 Uninfected Day 10 vs IL-13 Uninfected Day 2	-0.209131118	0.396623871	0.741385793
ENSG00000182600	SNORC	RV16 Post-Infection Day 4 vs IL-13 RV16 Post-Infection Day 4	1.737094965	9.31E-21	4.47E-20
ENSG00000182600	SNORC	IL-13 Uninfected Day 4 vs IL-13 RV16 Post-Infection Day 4	0.915055996	6.00E-05	8.82E-04
ENSG00000182600	SNORC	IL-13 RV16 Post-Infection Day 7 vs IL-13 RV16 Post-Infection Day 4	0.030996131	0.87671664	0.951276982
ENSG00000182600	SNORC	IL-13 RV16 Post-Infection Day 10 vs IL-13 RV16 Post-Infection Day 4	-0.064099207	0.745792108	0.880944788
ENSG00000182600	SNORC	RV16 Post-Infection Day 7 vs RV16 Post-Infection Day 4	0.342632651	0.030860847	0.109400348
ENSG00000182600	SNORC	RV16 Post-Infection Day 10 vs RV16 Post-Infection Day 4	0.639489098	5.30E-05	4.44E-04
ENSG00000182600	SNORC	IL-13 Uninfected Day 7 vs IL-13 Uninfected Day 4	-0.695784912	0.004884351	0.091030122
ENSG00000182600	SNORC	IL-13 Uninfected Day 10 vs IL-13 Uninfected Day 4	-0.336661463	0.176373802	0.717605033
ENSG00000182600	SNORC	RV16 Post-Infection Day 7 vs IL-13 RV16 Post-Infection Day 7	2.048731484	4.18E-27	2.10E-26
ENSG00000182600	SNORC	IL-13 Uninfected Day 7 vs IL-13 RV16 Post-Infection Day 7	0.188274953	0.404180347	0.718752149
ENSG00000182600	SNORC	IL-13 RV16 Post-Infection Day 10 vs IL-13 RV16 Post-Infection Day 7	-0.095095339	0.632581486	0.827521221
ENSG00000182600	SNORC	RV16 Post-Infection Day 10 vs RV16 Post-Infection Day 7	0.296856448	0.060364729	0.238814451
ENSG00000182600	SNORC	IL-13 Uninfected Day 10 vs IL-13 Uninfected Day 7	0.359123449	0.146522709	0.441479887
ENSG00000182600	SNORC	RV16 Post-Infection Day 10 vs IL-13 RV16 Post-Infection Day 10	2.44068327	8.11E-38	5.33E-37
ENSG00000182600	SNORC	IL-13 Uninfected Day 10 vs IL-13 RV16 Post-Infection Day 10	0.64249374	0.004731548	0.091072334
ENSG00000182601	HS3ST4	Pre-Infection Day 0 vs IL-13 Pre-Infection Day 0	-3.398254944	1.54E-38	2.25E-37
ENSG00000182601	HS3ST4	IL-13 Uninfected Day 0 vs IL-13 Pre-Infection Day 0	5.86E-15	1	1
ENSG00000182601	HS3ST4	IL-13 RV16 Post-Infection Day 2 vs IL-13 Pre-Infection Day 0	-0.312798094	0.190598068	0.324590999
ENSG00000182601	HS3ST4	IL-13 RV16 Post-Infection Day 4 vs IL-13 Pre-Infection Day 0	0.046566168	0.843980762	0.914743313
ENSG00000182601	HS3ST4	IL-13 RV16 Post-Infection Day 7 vs IL-13 Pre-Infection Day 0	0.294814972	0.215459967	0.410091883
ENSG00000182601	HS3ST4	IL-13 RV16 Post-Infection Day 10 vs IL-13 Pre-Infection Day 0	0.353816941	0.132874976	0.263646003
ENSG00000182601	HS3ST4	RV16 Post-Infection Day 2 vs Pre-Infection Day 0	0.025733331	0.910377755	0.941220872
ENSG00000182601	HS3ST4	RV16 Post-Infection Day 4 vs Pre-Infection Day 0	-0.064053049	0.772968193	0.859119104
ENSG00000182601	HS3ST4	RV16 Post-Infection Day 7 vs Pre-Infection Day 0	-0.023916157	0.914697989	0.965149673
ENSG00000182601	HS3ST4	RV16 Post-Infection Day 10 vs Pre-Infection Day 0	-0.042272437	0.849055398	0.932657006
ENSG00000182601	HS3ST4	IL-13 Uninfected Day 2 vs IL-13 Uninfected Day 0	0.277521815	0.281764326	0.72083352
ENSG00000182601	HS3ST4	IL-13 Uninfected Day 4 vs IL-13 Uninfected Day 0	0.221074679	0.391848322	0.691736172
ENSG00000182601	HS3ST4	IL-13 Uninfected Day 7 vs IL-13 Uninfected Day 0	0.003637258	0.988737946	0.996661038
ENSG00000182601	HS3ST4	IL-13 Uninfected Day 10 vs IL-13 Uninfected Day 0	0.255436943	0.324700427	0.554100812
ENSG00000182601	HS3ST4	RV16 Post-Infection Day 2 vs IL-13 RV16 Post-Infection Day 2	-3.059723518	9.72E-36	1.16E-34
ENSG00000182601	HS3ST4	IL-13 Uninfected Day 2 vs IL-13 RV16 Post-Infection Day 2	0.590319909	0.013540595	0.040714977
ENSG00000182601	HS3ST4	IL-13 RV16 Post-Infection Day 4 vs IL-13 RV16 Post-Infection Day 2	0.359364262	0.086842214	0.245569262
ENSG00000182601	HS3ST4	IL-13 RV16 Post-Infection Day 7 vs IL-13 RV16 Post-Infection Day 2	0.607613067	0.004116266	0.017436958
ENSG00000182601	HS3ST4	IL-13 RV16 Post-Infection Day 10 vs IL-13 RV16 Post-Infection Day 2	0.666615035	0.001436489	0.006034522
ENSG00000182601	HS3ST4	RV16 Post-Infection Day 4 vs RV16 Post-Infection Day 2	-0.08978638	0.694717591	0.836732244
ENSG00000182601	HS3ST4	RV16 Post-Infection Day 7 vs RV16 Post-Infection Day 2	-0.049649488	0.82922866	0.891757451
ENSG00000182601	HS3ST4	RV16 Post-Infection Day 10 vs RV16 Post-Infection Day 2	-0.068005768	0.766463643	0.840106102
ENSG00000182601	HS3ST4	IL-13 Uninfected Day 4 vs IL-13 Uninfected Day 2	-0.056447136	0.826676851	0.9957416
ENSG00000182601	HS3ST4	IL-13 Uninfected Day 7 vs IL-13 Uninfected Day 2	-0.273884557	0.287390946	0.645826079
ENSG00000182601	HS3ST4	IL-13 Uninfected Day 10 vs IL-13 Uninfected Day 2	-0.022084872	0.932004881	0.978939668
ENSG00000182601	HS3ST4	RV16 Post-Infection Day 4 vs IL-13 RV16 Post-Infection Day 4	-3.50887416	3.94E-49	5.29E-48
ENSG00000182601	HS3ST4	IL-13 Uninfected Day 4 vs IL-13 RV16 Post-Infection Day 4	0.174508511	0.460696592	0.668135235
ENSG00000182601	HS3ST4	IL-13 RV16 Post-Infection Day 7 vs IL-13 RV16 Post-Infection Day 4	0.248248805	0.233115412	0.512880929
ENSG00000182601	HS3ST4	IL-13 RV16 Post-Infection Day 10 vs IL-13 RV16 Post-Infection Day 4	0.307250773	0.13474089	0.343817915
ENSG00000182601	HS3ST4	RV16 Post-Infection Day 7 vs RV16 Post-Infection Day 4	0.040136892	0.857523688	0.932078431
ENSG00000182601	HS3ST4	RV16 Post-Infection Day 10 vs RV16 Post-Infection Day 4	0.021780611	0.921979733	0.959927838
ENSG00000182601	HS3ST4	IL-13 Uninfected Day 7 vs IL-13 Uninfected Day 4	-0.21743742	0.398887686	0.762267342
ENSG00000182601	HS3ST4	IL-13 Uninfected Day 10 vs IL-13 Uninfected Day 4	0.034362265	0.894501425	0.983647315
ENSG00000182601	HS3ST4	RV16 Post-Infection Day 7 vs IL-13 RV16 Post-Infection Day 7	-3.716986073	2.10E-52	2.24E-51
ENSG00000182601	HS3ST4	IL-13 Uninfected Day 7 vs IL-13 RV16 Post-Infection Day 7	-0.291177714	0.220273954	0.55192825
ENSG00000182601	HS3ST4	IL-13 RV16 Post-Infection Day 10 vs IL-13 RV16 Post-Infection Day 7	0.059001968	0.775118404	0.900448476
ENSG00000182601	HS3ST4	RV16 Post-Infection Day 10 vs RV16 Post-Infection Day 7	-0.01835628	0.934554341	0.977401312
ENSG00000182601	HS3ST4	IL-13 Uninfected Day 10 vs IL-13 Uninfected Day 7	0.251799685	0.330535977	0.664318546
ENSG00000182601	HS3ST4	RV16 Post-Infection Day 10 vs IL-13 RV16 Post-Infection Day 10	-3.794344322	3.06E-56	3.37E-55
ENSG00000182601	HS3ST4	IL-13 Uninfected Day 10 vs IL-13 RV16 Post-Infection Day 10	-0.098379997	0.677379173	0.884763602
ENSG00000182606	TRAK1	Pre-Infection Day 0 vs IL-13 Pre-Infection Day 0	-0.996818863	6.62E-113	6.49E-111
ENSG00000182606	TRAK1	IL-13 Uninfected Day 0 vs IL-13 Pre-Infection Day 0	1.42E-13	1	1
ENSG00000182606	TRAK1	IL-13 RV16 Post-Infection Day 2 vs IL-13 Pre-Infection Day 0	-0.342647321	8.35E-15	2.51E-13
ENSG00000182606	TRAK1	IL-13 RV16 Post-Infection Day 4 vs IL-13 Pre-Infection Day 0	-0.176035082	6.14E-05	5.00E-04
ENSG00000182606	TRAK1	IL-13 RV16 Post-Infection Day 7 vs IL-13 Pre-Infection Day 0	-0.207442168	2.63E-06	5.59E-05
ENSG00000182606	TRAK1	IL-13 RV16 Post-Infection Day 10 vs IL-13 Pre-Infection Day 0	-0.255327107	5.32E-09	1.54E-07
ENSG00000182606	TRAK1	RV16 Post-Infection Day 2 vs Pre-Infection Day 0	-0.248269507	6.51E-10	5.34E-09
ENSG00000182606	TRAK1	RV16 Post-Infection Day 4 vs Pre-Infection Day 0	-0.091099995	0.019259085	0.053473568
ENSG00000182606	TRAK1	RV16 Post-Infection Day 7 vs Pre-Infection Day 0	-0.049488541	0.205424995	0.484560782
ENSG00000182606	TRAK1	RV16 Post-Infection Day 10 vs Pre-Infection Day 0	-0.15687049	5.45E-05	0.001273013
ENSG00000182606	TRAK1	IL-13 Uninfected Day 2 vs IL-13 Uninfected Day 0	-0.124544611	0.008738945	0.185038464
ENSG00000182606	TRAK1	IL-13 Uninfected Day 4 vs IL-13 Uninfected Day 0	-0.160026444	8.40E-04	0.023373888
ENSG00000182606	TRAK1	IL-13 Uninfected Day 7 vs IL-13 Uninfected Day 0	-0.182781987	1.23E-04	0.007764149
ENSG00000182606	TRAK1	IL-13 Uninfected Day 10 vs IL-13 Uninfected Day 0	-0.274350639	1.20E-08	7.79E-07
ENSG00000182606	TRAK1	RV16 Post-Infection Day 2 vs IL-13 RV16 Post-Infection Day 2	-0.902441049	1.27E-109	1.36E-107
ENSG00000182606	TRAK1	IL-13 Uninfected Day 2 vs IL-13 RV16 Post-Infection Day 2	0.218102711	7.22E-07	7.00E-06
ENSG00000182606	TRAK1	IL-13 RV16 Post-Infection Day 4 vs IL-13 RV16 Post-Infection Day 2	0.166612239	1.89E-05	3.04E-04
ENSG00000182606	TRAK1	IL-13 RV16 Post-Infection Day 7 vs IL-13 RV16 Post-Infection Day 2	0.135205154	5.64E-04	0.003185364
ENSG00000182606	TRAK1	IL-13 RV16 Post-Infection Day 10 vs IL-13 RV16 Post-Infection Day 2	0.087320215	0.024380277	0.066560914
ENSG00000182606	TRAK1	RV16 Post-Infection Day 4 vs RV16 Post-Infection Day 2	0.157169512	9.44E-05	0.001054872
ENSG00000182606	TRAK1	RV16 Post-Infection Day 7 vs RV16 Post-Infection Day 2	0.198780966	8.93E-07	6.61E-06
ENSG00000182606	TRAK1	RV16 Post-Infection Day 10 vs RV16 Post-Infection Day 2	0.091399017	0.023093679	0.051243559
ENSG00000182606	TRAK1	IL-13 Uninfected Day 4 vs IL-13 Uninfected Day 2	-0.035481834	0.457979645	0.983246005
ENSG00000182606	TRAK1	IL-13 Uninfected Day 7 vs IL-13 Uninfected Day 2	-0.058237377	0.220122979	0.580281794
ENSG00000182606	TRAK1	IL-13 Uninfected Day 10 vs IL-13 Uninfected Day 2	-0.149806028	0.001804059	0.050021643
ENSG00000182606	TRAK1	RV16 Post-Infection Day 4 vs IL-13 RV16 Post-Infection Day 4	-0.911883776	4.88E-121	3.86E-119
ENSG00000182606	TRAK1	IL-13 Uninfected Day 4 vs IL-13 RV16 Post-Infection Day 4	0.016008638	0.717314578	0.852978531
ENSG00000182606	TRAK1	IL-13 RV16 Post-Infection Day 7 vs IL-13 RV16 Post-Infection Day 4	-0.031407086	0.419075695	0.690502397
ENSG00000182606	TRAK1	IL-13 RV16 Post-Infection Day 10 vs IL-13 RV16 Post-Infection Day 4	-0.079292025	0.039163994	0.157513224
ENSG00000182606	TRAK1	RV16 Post-Infection Day 7 vs RV16 Post-Infection Day 4	0.041611454	0.288304484	0.502629379
ENSG00000182606	TRAK1	RV16 Post-Infection Day 10 vs RV16 Post-Infection Day 4	-0.065770495	0.091541383	0.206902468
ENSG00000182606	TRAK1	IL-13 Uninfected Day 7 vs IL-13 Uninfected Day 4	-0.022755543	0.63474309	0.885116474
ENSG00000182606	TRAK1	IL-13 Uninfected Day 10 vs IL-13 Uninfected Day 4	-0.114324194	0.018142066	0.334776053
ENSG00000182606	TRAK1	RV16 Post-Infection Day 7 vs IL-13 RV16 Post-Infection Day 7	-0.838865236	1.19E-100	4.64E-99
ENSG00000182606	TRAK1	IL-13 Uninfected Day 7 vs IL-13 RV16 Post-Infection Day 7	0.02466018	0.576314065	0.828688566
ENSG00000182606	TRAK1	IL-13 RV16 Post-Infection Day 10 vs IL-13 RV16 Post-Infection Day 7	-0.047884939	0.21539572	0.47685266
ENSG00000182606	TRAK1	RV16 Post-Infection Day 10 vs RV16 Post-Infection Day 7	-0.10738195	0.006059033	0.05477867
ENSG00000182606	TRAK1	IL-13 Uninfected Day 10 vs IL-13 Uninfected Day 7	-0.091568651	0.056853928	0.263789826
ENSG00000182606	TRAK1	RV16 Post-Infection Day 10 vs IL-13 RV16 Post-Infection Day 10	-0.898362246	7.60E-119	4.07E-117
ENSG00000182606	TRAK1	IL-13 Uninfected Day 10 vs IL-13 RV16 Post-Infection Day 10	-0.019023532	0.667488661	0.880884497
ENSG00000182612	TSPAN10	Pre-Infection Day 0 vs IL-13 Pre-Infection Day 0	0.852604444	2.58E-05	6.06E-05
ENSG00000182612	TSPAN10	IL-13 Uninfected Day 0 vs IL-13 Pre-Infection Day 0	1.90E-15	1	1
ENSG00000182612	TSPAN10	IL-13 RV16 Post-Infection Day 2 vs IL-13 Pre-Infection Day 0	0.063632313	0.757153276	0.847133355
ENSG00000182612	TSPAN10	IL-13 RV16 Post-Infection Day 4 vs IL-13 Pre-Infection Day 0	0.055465321	0.786498507	0.880026883
ENSG00000182612	TSPAN10	IL-13 RV16 Post-Infection Day 7 vs IL-13 Pre-Infection Day 0	0.012561769	0.951317674	0.975200868
ENSG00000182612	TSPAN10	IL-13 RV16 Post-Infection Day 10 vs IL-13 Pre-Infection Day 0	-0.20520357	0.314532143	0.484876224
ENSG00000182612	TSPAN10	RV16 Post-Infection Day 2 vs Pre-Infection Day 0	0.029890674	0.866611085	0.911554411
ENSG00000182612	TSPAN10	RV16 Post-Infection Day 4 vs Pre-Infection Day 0	0.226908685	0.187105824	0.322862139
ENSG00000182612	TSPAN10	RV16 Post-Infection Day 7 vs Pre-Infection Day 0	0.14801122	0.391542775	0.667758664
ENSG00000182612	TSPAN10	RV16 Post-Infection Day 10 vs Pre-Infection Day 0	0.269344825	0.117485122	0.326089802
ENSG00000182612	TSPAN10	IL-13 Uninfected Day 2 vs IL-13 Uninfected Day 0	0.191875844	0.388313294	0.785551243
ENSG00000182612	TSPAN10	IL-13 Uninfected Day 4 vs IL-13 Uninfected Day 0	-0.124953562	0.577604637	0.812688568
ENSG00000182612	TSPAN10	IL-13 Uninfected Day 7 vs IL-13 Uninfected Day 0	0.097085491	0.663064662	0.871850885
ENSG00000182612	TSPAN10	IL-13 Uninfected Day 10 vs IL-13 Uninfected Day 0	0.094671957	0.674443366	0.825687444
ENSG00000182612	TSPAN10	RV16 Post-Infection Day 2 vs IL-13 RV16 Post-Infection Day 2	0.818862805	1.08E-05	2.61E-05
ENSG00000182612	TSPAN10	IL-13 Uninfected Day 2 vs IL-13 RV16 Post-Infection Day 2	0.128243531	0.532145234	0.678080381
ENSG00000182612	TSPAN10	IL-13 RV16 Post-Infection Day 4 vs IL-13 RV16 Post-Infection Day 2	-0.008166992	0.964263894	0.985683617
ENSG00000182612	TSPAN10	IL-13 RV16 Post-Infection Day 7 vs IL-13 RV16 Post-Infection Day 2	-0.051070544	0.780665024	0.875591779
ENSG00000182612	TSPAN10	IL-13 RV16 Post-Infection Day 10 vs IL-13 RV16 Post-Infection Day 2	-0.268835883	0.139047759	0.264001294
ENSG00000182612	TSPAN10	RV16 Post-Infection Day 4 vs RV16 Post-Infection Day 2	0.197018011	0.268722554	0.490614421
ENSG00000182612	TSPAN10	RV16 Post-Infection Day 7 vs RV16 Post-Infection Day 2	0.118120546	0.50932961	0.643177341
ENSG00000182612	TSPAN10	RV16 Post-Infection Day 10 vs RV16 Post-Infection Day 2	0.239454152	0.179355099	0.281373755
ENSG00000182612	TSPAN10	IL-13 Uninfected Day 4 vs IL-13 Uninfected Day 2	-0.316829406	0.157334071	0.951644492
ENSG00000182612	TSPAN10	IL-13 Uninfected Day 7 vs IL-13 Uninfected Day 2	-0.094790353	0.669862783	0.881004028
ENSG00000182612	TSPAN10	IL-13 Uninfected Day 10 vs IL-13 Uninfected Day 2	-0.097203887	0.665474279	0.890586283
ENSG00000182612	TSPAN10	RV16 Post-Infection Day 4 vs IL-13 RV16 Post-Infection Day 4	1.024047809	1.18E-08	3.16E-08
ENSG00000182612	TSPAN10	IL-13 Uninfected Day 4 vs IL-13 RV16 Post-Infection Day 4	-0.180418883	0.381839562	0.597669214
ENSG00000182612	TSPAN10	IL-13 RV16 Post-Infection Day 7 vs IL-13 RV16 Post-Infection Day 4	-0.042903551	0.813579109	0.926880421
ENSG00000182612	TSPAN10	IL-13 RV16 Post-Infection Day 10 vs IL-13 RV16 Post-Infection Day 4	-0.260668891	0.14804994	0.364710039
ENSG00000182612	TSPAN10	RV16 Post-Infection Day 7 vs RV16 Post-Infection Day 4	-0.078897465	0.6481859	0.810608469
ENSG00000182612	TSPAN10	RV16 Post-Infection Day 10 vs RV16 Post-Infection Day 4	0.04243614	0.805235779	0.895537418
ENSG00000182612	TSPAN10	IL-13 Uninfected Day 7 vs IL-13 Uninfected Day 4	0.222039053	0.322354321	0.705789286
ENSG00000182612	TSPAN10	IL-13 Uninfected Day 10 vs IL-13 Uninfected Day 4	0.219625519	0.332765862	0.842164179
ENSG00000182612	TSPAN10	RV16 Post-Infection Day 7 vs IL-13 RV16 Post-Infection Day 7	0.988053895	5.09E-08	1.19E-07
ENSG00000182612	TSPAN10	IL-13 Uninfected Day 7 vs IL-13 RV16 Post-Infection Day 7	0.084523722	0.681153018	0.885613974
ENSG00000182612	TSPAN10	IL-13 RV16 Post-Infection Day 10 vs IL-13 RV16 Post-Infection Day 7	-0.217765339	0.229329401	0.493637504
ENSG00000182612	TSPAN10	RV16 Post-Infection Day 10 vs RV16 Post-Infection Day 7	0.121333606	0.482820206	0.74537481
ENSG00000182612	TSPAN10	IL-13 Uninfected Day 10 vs IL-13 Uninfected Day 7	-0.002413535	0.991447817	0.997097374
ENSG00000182612	TSPAN10	RV16 Post-Infection Day 10 vs IL-13 RV16 Post-Infection Day 10	1.327152839	2.01E-13	6.04E-13
ENSG00000182612	TSPAN10	IL-13 Uninfected Day 10 vs IL-13 RV16 Post-Infection Day 10	0.299875527	0.147088829	0.48653385
ENSG00000182621	PLCB1	Pre-Infection Day 0 vs IL-13 Pre-Infection Day 0	0.588351548	0.001058417	0.002088285
ENSG00000182621	PLCB1	IL-13 Uninfected Day 0 vs IL-13 Pre-Infection Day 0	-7.70E-15	1	1
ENSG00000182621	PLCB1	IL-13 RV16 Post-Infection Day 2 vs IL-13 Pre-Infection Day 0	-0.137607657	0.468691559	0.622869486
ENSG00000182621	PLCB1	IL-13 RV16 Post-Infection Day 4 vs IL-13 Pre-Infection Day 0	0.048664987	0.795811615	0.885655188
ENSG00000182621	PLCB1	IL-13 RV16 Post-Infection Day 7 vs IL-13 Pre-Infection Day 0	0.062826471	0.739649607	0.86328057
ENSG00000182621	PLCB1	IL-13 RV16 Post-Infection Day 10 vs IL-13 Pre-Infection Day 0	-0.208227174	0.265679558	0.431239086
ENSG00000182621	PLCB1	RV16 Post-Infection Day 2 vs Pre-Infection Day 0	-0.469012421	0.001732636	0.004894161
ENSG00000182621	PLCB1	RV16 Post-Infection Day 4 vs Pre-Infection Day 0	-0.197614326	0.16766871	0.296955906
ENSG00000182621	PLCB1	RV16 Post-Infection Day 7 vs Pre-Infection Day 0	-0.145054147	0.312152978	0.598085775
ENSG00000182621	PLCB1	RV16 Post-Infection Day 10 vs Pre-Infection Day 0	0.054112797	0.704386152	0.857151621
ENSG00000182621	PLCB1	IL-13 Uninfected Day 2 vs IL-13 Uninfected Day 0	-0.284686858	0.165853721	0.614574279
ENSG00000182621	PLCB1	IL-13 Uninfected Day 4 vs IL-13 Uninfected Day 0	-0.230003255	0.263581848	0.577153109
ENSG00000182621	PLCB1	IL-13 Uninfected Day 7 vs IL-13 Uninfected Day 0	-0.149366799	0.466894864	0.755554134
ENSG00000182621	PLCB1	IL-13 Uninfected Day 10 vs IL-13 Uninfected Day 0	-0.184426014	0.372105264	0.599469961
ENSG00000182621	PLCB1	RV16 Post-Infection Day 2 vs IL-13 RV16 Post-Infection Day 2	0.256946784	0.114814663	0.159832848
ENSG00000182621	PLCB1	IL-13 Uninfected Day 2 vs IL-13 RV16 Post-Infection Day 2	-0.1470792	0.438046965	0.598110414
ENSG00000182621	PLCB1	IL-13 RV16 Post-Infection Day 4 vs IL-13 RV16 Post-Infection Day 2	0.186272644	0.264996384	0.497753491
ENSG00000182621	PLCB1	IL-13 RV16 Post-Infection Day 7 vs IL-13 RV16 Post-Infection Day 2	0.200434128	0.233544121	0.406333087
ENSG00000182621	PLCB1	IL-13 RV16 Post-Infection Day 10 vs IL-13 RV16 Post-Infection Day 2	-0.070619517	0.670508084	0.792712877
ENSG00000182621	PLCB1	RV16 Post-Infection Day 4 vs RV16 Post-Infection Day 2	0.271398095	0.069874191	0.200534441
ENSG00000182621	PLCB1	RV16 Post-Infection Day 7 vs RV16 Post-Infection Day 2	0.323958274	0.031076295	0.072761921
ENSG00000182621	PLCB1	RV16 Post-Infection Day 10 vs RV16 Post-Infection Day 2	0.523125217	4.78E-04	0.001684303
ENSG00000182621	PLCB1	IL-13 Uninfected Day 4 vs IL-13 Uninfected Day 2	0.054683603	0.790047481	0.994485457
ENSG00000182621	PLCB1	IL-13 Uninfected Day 7 vs IL-13 Uninfected Day 2	0.135320059	0.509251336	0.797205435
ENSG00000182621	PLCB1	IL-13 Uninfected Day 10 vs IL-13 Uninfected Day 2	0.100260844	0.626898384	0.875262838
ENSG00000182621	PLCB1	RV16 Post-Infection Day 4 vs IL-13 RV16 Post-Infection Day 4	0.342072235	0.027251578	0.040952102
ENSG00000182621	PLCB1	IL-13 Uninfected Day 4 vs IL-13 RV16 Post-Infection Day 4	-0.278668242	0.138577399	0.317220619
ENSG00000182621	PLCB1	IL-13 RV16 Post-Infection Day 7 vs IL-13 RV16 Post-Infection Day 4	0.014161484	0.931937183	0.976135076
ENSG00000182621	PLCB1	IL-13 RV16 Post-Infection Day 10 vs IL-13 RV16 Post-Infection Day 4	-0.256892161	0.116646284	0.315210161
ENSG00000182621	PLCB1	RV16 Post-Infection Day 7 vs RV16 Post-Infection Day 4	0.05256018	0.715024457	0.851093016
ENSG00000182621	PLCB1	RV16 Post-Infection Day 10 vs RV16 Post-Infection Day 4	0.251727123	0.078841812	0.185727023
ENSG00000182621	PLCB1	IL-13 Uninfected Day 7 vs IL-13 Uninfected Day 4	0.080636456	0.694491262	0.905966413
ENSG00000182621	PLCB1	IL-13 Uninfected Day 10 vs IL-13 Uninfected Day 4	0.045577241	0.825311101	0.973653366
ENSG00000182621	PLCB1	RV16 Post-Infection Day 7 vs IL-13 RV16 Post-Infection Day 7	0.38047093	0.015067486	0.022519038
ENSG00000182621	PLCB1	IL-13 Uninfected Day 7 vs IL-13 RV16 Post-Infection Day 7	-0.21219327	0.260954236	0.594297721
ENSG00000182621	PLCB1	IL-13 RV16 Post-Infection Day 10 vs IL-13 RV16 Post-Infection Day 7	-0.271053645	0.099949915	0.30301801
ENSG00000182621	PLCB1	RV16 Post-Infection Day 10 vs RV16 Post-Infection Day 7	0.199166943	0.165105891	0.42384258
ENSG00000182621	PLCB1	IL-13 Uninfected Day 10 vs IL-13 Uninfected Day 7	-0.035059215	0.864938369	0.953332871
ENSG00000182621	PLCB1	RV16 Post-Infection Day 10 vs IL-13 RV16 Post-Infection Day 10	0.850691519	3.67E-08	8.49E-08
ENSG00000182621	PLCB1	IL-13 Uninfected Day 10 vs IL-13 RV16 Post-Infection Day 10	0.023801161	0.899254675	0.973444842
ENSG00000182628	SKA2	Pre-Infection Day 0 vs IL-13 Pre-Infection Day 0	-0.203072924	6.73E-04	0.001358171
ENSG00000182628	SKA2	IL-13 Uninfected Day 0 vs IL-13 Pre-Infection Day 0	1.31E-13	1	1
ENSG00000182628	SKA2	IL-13 RV16 Post-Infection Day 2 vs IL-13 Pre-Infection Day 0	-0.105829043	0.079892312	0.164099012
ENSG00000182628	SKA2	IL-13 RV16 Post-Infection Day 4 vs IL-13 Pre-Infection Day 0	0.209550356	4.45E-04	0.002783767
ENSG00000182628	SKA2	IL-13 RV16 Post-Infection Day 7 vs IL-13 Pre-Infection Day 0	-0.08339902	0.164780929	0.344545817
ENSG00000182628	SKA2	IL-13 RV16 Post-Infection Day 10 vs IL-13 Pre-Infection Day 0	-0.002557357	0.965600787	0.979907958
ENSG00000182628	SKA2	RV16 Post-Infection Day 2 vs Pre-Infection Day 0	-0.008794241	0.871235526	0.914688719
ENSG00000182628	SKA2	RV16 Post-Infection Day 4 vs Pre-Infection Day 0	0.27636232	1.15E-07	1.37E-06
ENSG00000182628	SKA2	RV16 Post-Infection Day 7 vs Pre-Infection Day 0	0.079522315	0.127388276	0.376798848
ENSG00000182628	SKA2	RV16 Post-Infection Day 10 vs Pre-Infection Day 0	0.078373472	0.130417408	0.34547313
ENSG00000182628	SKA2	IL-13 Uninfected Day 2 vs IL-13 Uninfected Day 0	0.096660441	0.138266296	0.586258853
ENSG00000182628	SKA2	IL-13 Uninfected Day 4 vs IL-13 Uninfected Day 0	-0.017440286	0.78860965	0.91445403
ENSG00000182628	SKA2	IL-13 Uninfected Day 7 vs IL-13 Uninfected Day 0	-0.176194805	0.006933764	0.100903828
ENSG00000182628	SKA2	IL-13 Uninfected Day 10 vs IL-13 Uninfected Day 0	-0.044428941	0.496795078	0.701309268
ENSG00000182628	SKA2	RV16 Post-Infection Day 2 vs IL-13 RV16 Post-Infection Day 2	-0.106038121	0.055084806	0.082091443
ENSG00000182628	SKA2	IL-13 Uninfected Day 2 vs IL-13 RV16 Post-Infection Day 2	0.202489485	0.000789915	0.003676642
ENSG00000182628	SKA2	IL-13 RV16 Post-Infection Day 4 vs IL-13 RV16 Post-Infection Day 2	0.315379399	2.46E-09	1.08E-07
ENSG00000182628	SKA2	IL-13 RV16 Post-Infection Day 7 vs IL-13 RV16 Post-Infection Day 2	0.022430024	0.673731357	0.80696074
ENSG00000182628	SKA2	IL-13 RV16 Post-Infection Day 10 vs IL-13 RV16 Post-Infection Day 2	0.103271686	0.049164064	0.117114221
ENSG00000182628	SKA2	RV16 Post-Infection Day 4 vs RV16 Post-Infection Day 2	0.28515656	1.68E-07	3.79E-06
ENSG00000182628	SKA2	RV16 Post-Infection Day 7 vs RV16 Post-Infection Day 2	0.088316556	0.105609492	0.19591203
ENSG00000182628	SKA2	RV16 Post-Infection Day 10 vs RV16 Post-Infection Day 2	0.087167713	0.108147558	0.187953441
ENSG00000182628	SKA2	IL-13 Uninfected Day 4 vs IL-13 Uninfected Day 2	-0.114100727	0.078938572	0.906584804
ENSG00000182628	SKA2	IL-13 Uninfected Day 7 vs IL-13 Uninfected Day 2	-0.272855246	2.81E-05	0.003699299
ENSG00000182628	SKA2	IL-13 Uninfected Day 10 vs IL-13 Uninfected Day 2	-0.141089382	0.030605213	0.2456558
ENSG00000182628	SKA2	RV16 Post-Infection Day 4 vs IL-13 RV16 Post-Infection Day 4	-0.13626096	0.00904088	0.014651211
ENSG00000182628	SKA2	IL-13 Uninfected Day 4 vs IL-13 RV16 Post-Infection Day 4	-0.226990641	1.30E-04	0.001619068
ENSG00000182628	SKA2	IL-13 RV16 Post-Infection Day 7 vs IL-13 RV16 Post-Infection Day 4	-0.292949375	2.13E-08	2.21E-06
ENSG00000182628	SKA2	IL-13 RV16 Post-Infection Day 10 vs IL-13 RV16 Post-Infection Day 4	-0.212107713	3.79E-05	8.34E-04
ENSG00000182628	SKA2	RV16 Post-Infection Day 7 vs RV16 Post-Infection Day 4	-0.196840004	1.75E-04	0.00200428
ENSG00000182628	SKA2	RV16 Post-Infection Day 10 vs RV16 Post-Infection Day 4	-0.197988847	1.46E-04	0.001062101
ENSG00000182628	SKA2	IL-13 Uninfected Day 7 vs IL-13 Uninfected Day 4	-0.158754519	0.014544428	0.170100013
ENSG00000182628	SKA2	IL-13 Uninfected Day 10 vs IL-13 Uninfected Day 4	-0.026988655	0.678329256	0.947702608
ENSG00000182628	SKA2	RV16 Post-Infection Day 7 vs IL-13 RV16 Post-Infection Day 7	-0.040151589	0.445934035	0.505790323
ENSG00000182628	SKA2	IL-13 Uninfected Day 7 vs IL-13 RV16 Post-Infection Day 7	-0.092795786	0.121578349	0.415699956
ENSG00000182628	SKA2	IL-13 RV16 Post-Infection Day 10 vs IL-13 RV16 Post-Infection Day 7	0.080841662	0.119015237	0.339968424
ENSG00000182628	SKA2	RV16 Post-Infection Day 10 vs RV16 Post-Infection Day 7	-0.001148843	0.982427138	0.993920629
ENSG00000182628	SKA2	IL-13 Uninfected Day 10 vs IL-13 Uninfected Day 7	0.131765864	0.043495708	0.225827694
ENSG00000182628	SKA2	RV16 Post-Infection Day 10 vs IL-13 RV16 Post-Infection Day 10	-0.122142094	0.017829967	0.026062159
ENSG00000182628	SKA2	IL-13 Uninfected Day 10 vs IL-13 RV16 Post-Infection Day 10	-0.041871584	0.480428442	0.779796828
ENSG00000182636	NDN	Pre-Infection Day 0 vs IL-13 Pre-Infection Day 0	0.700623299	8.60E-04	0.001717346
ENSG00000182636	NDN	IL-13 Uninfected Day 0 vs IL-13 Pre-Infection Day 0	-1.15E-14	1	1
ENSG00000182636	NDN	IL-13 RV16 Post-Infection Day 2 vs IL-13 Pre-Infection Day 0	5.05E-04	0.998218213	0.998897945
ENSG00000182636	NDN	IL-13 RV16 Post-Infection Day 4 vs IL-13 Pre-Infection Day 0	-0.539189447	0.016381785	0.055167207
ENSG00000182636	NDN	IL-13 RV16 Post-Infection Day 7 vs IL-13 Pre-Infection Day 0	-0.45775549	0.042465578	0.132443773
ENSG00000182636	NDN	IL-13 RV16 Post-Infection Day 10 vs IL-13 Pre-Infection Day 0	-0.640565757	0.004171973	0.017305607
ENSG00000182636	NDN	RV16 Post-Infection Day 2 vs Pre-Infection Day 0	-0.020576712	0.902288092	0.935211552
ENSG00000182636	NDN	RV16 Post-Infection Day 4 vs Pre-Infection Day 0	0.055570914	0.7292404	0.828719927
ENSG00000182636	NDN	RV16 Post-Infection Day 7 vs Pre-Infection Day 0	-0.457125268	0.004537314	0.047228388
ENSG00000182636	NDN	RV16 Post-Infection Day 10 vs Pre-Infection Day 0	-0.158669041	0.32105566	0.580641468
ENSG00000182636	NDN	IL-13 Uninfected Day 2 vs IL-13 Uninfected Day 0	-0.306230876	0.210278659	0.665232079
ENSG00000182636	NDN	IL-13 Uninfected Day 4 vs IL-13 Uninfected Day 0	-0.211792708	0.387457931	0.689025615
ENSG00000182636	NDN	IL-13 Uninfected Day 7 vs IL-13 Uninfected Day 0	-0.129948173	0.59470059	0.835462029
ENSG00000182636	NDN	IL-13 Uninfected Day 10 vs IL-13 Uninfected Day 0	-0.179225549	0.466383834	0.67858638
ENSG00000182636	NDN	RV16 Post-Infection Day 2 vs IL-13 RV16 Post-Infection Day 2	0.679541983	3.40E-04	7.05E-04
ENSG00000182636	NDN	IL-13 Uninfected Day 2 vs IL-13 RV16 Post-Infection Day 2	-0.306735479	0.174356005	0.310801332
ENSG00000182636	NDN	IL-13 RV16 Post-Infection Day 4 vs IL-13 RV16 Post-Infection Day 2	-0.53969405	0.006834382	0.039428187
ENSG00000182636	NDN	IL-13 RV16 Post-Infection Day 7 vs IL-13 RV16 Post-Infection Day 2	-0.458260093	0.022355317	0.069188914
ENSG00000182636	NDN	IL-13 RV16 Post-Infection Day 10 vs IL-13 RV16 Post-Infection Day 2	-0.64107036	0.001243634	0.005321158
ENSG00000182636	NDN	RV16 Post-Infection Day 4 vs RV16 Post-Infection Day 2	0.076147626	0.650149506	0.810056017
ENSG00000182636	NDN	RV16 Post-Infection Day 7 vs RV16 Post-Infection Day 2	-0.436548555	0.009638137	0.026917844
ENSG00000182636	NDN	RV16 Post-Infection Day 10 vs RV16 Post-Infection Day 2	-0.138092329	0.409852023	0.536892865
ENSG00000182636	NDN	IL-13 Uninfected Day 4 vs IL-13 Uninfected Day 2	0.094438167	0.699537261	0.994159978
ENSG00000182636	NDN	IL-13 Uninfected Day 7 vs IL-13 Uninfected Day 2	0.176282703	0.469915	0.775753266
ENSG00000182636	NDN	IL-13 Uninfected Day 10 vs IL-13 Uninfected Day 2	0.127005327	0.605123563	0.862961508
ENSG00000182636	NDN	RV16 Post-Infection Day 4 vs IL-13 RV16 Post-Infection Day 4	1.295383659	1.37E-12	4.61E-12
ENSG00000182636	NDN	IL-13 Uninfected Day 4 vs IL-13 RV16 Post-Infection Day 4	0.327396739	0.144809968	0.326980463
ENSG00000182636	NDN	IL-13 RV16 Post-Infection Day 7 vs IL-13 RV16 Post-Infection Day 4	0.081433957	0.680403553	0.863340625
ENSG00000182636	NDN	IL-13 RV16 Post-Infection Day 10 vs IL-13 RV16 Post-Infection Day 4	-0.10137631	0.603440119	0.794284628
ENSG00000182636	NDN	RV16 Post-Infection Day 7 vs RV16 Post-Infection Day 4	-0.512696182	0.001522012	0.0110908
ENSG00000182636	NDN	RV16 Post-Infection Day 10 vs RV16 Post-Infection Day 4	-0.214239955	0.182110956	0.341312881
ENSG00000182636	NDN	IL-13 Uninfected Day 7 vs IL-13 Uninfected Day 4	0.081844536	0.737882609	0.924613266
ENSG00000182636	NDN	IL-13 Uninfected Day 10 vs IL-13 Uninfected Day 4	0.03256716	0.894764043	0.983765804
ENSG00000182636	NDN	RV16 Post-Infection Day 7 vs IL-13 RV16 Post-Infection Day 7	0.701253521	1.21E-04	2.24E-04
ENSG00000182636	NDN	IL-13 Uninfected Day 7 vs IL-13 RV16 Post-Infection Day 7	0.327807317	0.145042563	0.452890289
ENSG00000182636	NDN	IL-13 RV16 Post-Infection Day 10 vs IL-13 RV16 Post-Infection Day 7	-0.182810267	0.351759669	0.6186699
ENSG00000182636	NDN	RV16 Post-Infection Day 10 vs RV16 Post-Infection Day 7	0.298456227	0.063531319	0.246693196
ENSG00000182636	NDN	IL-13 Uninfected Day 10 vs IL-13 Uninfected Day 7	-0.049277376	0.840884637	0.943179474
ENSG00000182636	NDN	RV16 Post-Infection Day 10 vs IL-13 RV16 Post-Infection Day 10	1.182520014	5.45E-11	1.47E-10
ENSG00000182636	NDN	IL-13 Uninfected Day 10 vs IL-13 RV16 Post-Infection Day 10	0.461340208	0.040032739	0.261466355
ENSG00000182667	NTM	Pre-Infection Day 0 vs IL-13 Pre-Infection Day 0	-0.092015124	0.654736431	0.716603299
ENSG00000182667	NTM	IL-13 Uninfected Day 0 vs IL-13 Pre-Infection Day 0	7.86E-15	1	1
ENSG00000182667	NTM	IL-13 RV16 Post-Infection Day 2 vs IL-13 Pre-Infection Day 0	-0.255869566	0.217539261	0.359893783
ENSG00000182667	NTM	IL-13 RV16 Post-Infection Day 4 vs IL-13 Pre-Infection Day 0	-0.292007736	0.158146938	0.308600345
ENSG00000182667	NTM	IL-13 RV16 Post-Infection Day 7 vs IL-13 Pre-Infection Day 0	-0.023488416	0.909951353	0.956069414
ENSG00000182667	NTM	IL-13 RV16 Post-Infection Day 10 vs IL-13 Pre-Infection Day 0	-0.385306283	0.061753074	0.147428509
ENSG00000182667	NTM	RV16 Post-Infection Day 2 vs Pre-Infection Day 0	0.176743483	0.340701619	0.459630511
ENSG00000182667	NTM	RV16 Post-Infection Day 4 vs Pre-Infection Day 0	-0.025331005	0.888080933	0.934316946
ENSG00000182667	NTM	RV16 Post-Infection Day 7 vs Pre-Infection Day 0	-0.041234807	0.819828021	0.924996863
ENSG00000182667	NTM	RV16 Post-Infection Day 10 vs Pre-Infection Day 0	-0.089645908	0.618784219	0.80675596
ENSG00000182667	NTM	IL-13 Uninfected Day 2 vs IL-13 Uninfected Day 0	0.167793885	0.452468691	0.817862494
ENSG00000182667	NTM	IL-13 Uninfected Day 4 vs IL-13 Uninfected Day 0	-0.229303854	0.310043257	0.624833855
ENSG00000182667	NTM	IL-13 Uninfected Day 7 vs IL-13 Uninfected Day 0	-0.007129046	0.974589903	0.992669296
ENSG00000182667	NTM	IL-13 Uninfected Day 10 vs IL-13 Uninfected Day 0	0.054181076	0.811089183	0.907082434
ENSG00000182667	NTM	RV16 Post-Infection Day 2 vs IL-13 RV16 Post-Infection Day 2	0.340597925	0.070573664	0.102721347
ENSG00000182667	NTM	IL-13 Uninfected Day 2 vs IL-13 RV16 Post-Infection Day 2	0.423663451	0.040878684	0.101241601
ENSG00000182667	NTM	IL-13 RV16 Post-Infection Day 4 vs IL-13 RV16 Post-Infection Day 2	-0.03613817	0.843863584	0.931030849
ENSG00000182667	NTM	IL-13 RV16 Post-Infection Day 7 vs IL-13 RV16 Post-Infection Day 2	0.23238115	0.208430842	0.377130575
ENSG00000182667	NTM	IL-13 RV16 Post-Infection Day 10 vs IL-13 RV16 Post-Infection Day 2	-0.129436717	0.479006659	0.636928517
ENSG00000182667	NTM	RV16 Post-Infection Day 4 vs RV16 Post-Infection Day 2	-0.202074488	0.276099061	0.4977296
ENSG00000182667	NTM	RV16 Post-Infection Day 7 vs RV16 Post-Infection Day 2	-0.21797829	0.243213448	0.374718393
ENSG00000182667	NTM	RV16 Post-Infection Day 10 vs RV16 Post-Infection Day 2	-0.266389391	0.151878674	0.246643107
ENSG00000182667	NTM	IL-13 Uninfected Day 4 vs IL-13 Uninfected Day 2	-0.397097738	0.078345068	0.906584804
ENSG00000182667	NTM	IL-13 Uninfected Day 7 vs IL-13 Uninfected Day 2	-0.174922931	0.433554979	0.753269157
ENSG00000182667	NTM	IL-13 Uninfected Day 10 vs IL-13 Uninfected Day 2	-0.113612808	0.615314187	0.868542948
ENSG00000182667	NTM	RV16 Post-Infection Day 4 vs IL-13 RV16 Post-Infection Day 4	0.174661607	0.336086505	0.400977072
ENSG00000182667	NTM	IL-13 Uninfected Day 4 vs IL-13 RV16 Post-Infection Day 4	0.062703883	0.763747177	0.880543858
ENSG00000182667	NTM	IL-13 RV16 Post-Infection Day 7 vs IL-13 RV16 Post-Infection Day 4	0.26851932	0.143606162	0.393589965
ENSG00000182667	NTM	IL-13 RV16 Post-Infection Day 10 vs IL-13 RV16 Post-Infection Day 4	-0.093298547	0.60743277	0.79709971
ENSG00000182667	NTM	RV16 Post-Infection Day 7 vs RV16 Post-Infection Day 4	-0.015903802	0.930057341	0.968397869
ENSG00000182667	NTM	RV16 Post-Infection Day 10 vs RV16 Post-Infection Day 4	-0.064314903	0.721307586	0.839508757
ENSG00000182667	NTM	IL-13 Uninfected Day 7 vs IL-13 Uninfected Day 4	0.222174807	0.325153723	0.706941483
ENSG00000182667	NTM	IL-13 Uninfected Day 10 vs IL-13 Uninfected Day 4	0.28348493	0.214796092	0.758780337
ENSG00000182667	NTM	RV16 Post-Infection Day 7 vs IL-13 RV16 Post-Infection Day 7	-0.109761515	0.550176014	0.606905642
ENSG00000182667	NTM	IL-13 Uninfected Day 7 vs IL-13 RV16 Post-Infection Day 7	0.01635937	0.937201043	0.982417149
ENSG00000182667	NTM	IL-13 RV16 Post-Infection Day 10 vs IL-13 RV16 Post-Infection Day 7	-0.361817867	0.047855433	0.190442238
ENSG00000182667	NTM	RV16 Post-Infection Day 10 vs RV16 Post-Infection Day 7	-0.048411101	0.789395866	0.919085579
ENSG00000182667	NTM	IL-13 Uninfected Day 10 vs IL-13 Uninfected Day 7	0.061310123	0.786606206	0.922749588
ENSG00000182667	NTM	RV16 Post-Infection Day 10 vs IL-13 RV16 Post-Infection Day 10	0.203645251	0.260669232	0.311067337
ENSG00000182667	NTM	IL-13 Uninfected Day 10 vs IL-13 RV16 Post-Infection Day 10	0.43948736	0.03583107	0.247548949
ENSG00000182670	TTC3	Pre-Infection Day 0 vs IL-13 Pre-Infection Day 0	0.136499186	0.003783892	0.006925568
ENSG00000182670	TTC3	IL-13 Uninfected Day 0 vs IL-13 Pre-Infection Day 0	2.03E-13	1	1
ENSG00000182670	TTC3	IL-13 RV16 Post-Infection Day 2 vs IL-13 Pre-Infection Day 0	-0.604024895	1.90E-36	2.12E-34
ENSG00000182670	TTC3	IL-13 RV16 Post-Infection Day 4 vs IL-13 Pre-Infection Day 0	-0.342028911	6.52E-13	4.68E-11
ENSG00000182670	TTC3	IL-13 RV16 Post-Infection Day 7 vs IL-13 Pre-Infection Day 0	-0.232419453	1.17E-06	2.91E-05
ENSG00000182670	TTC3	IL-13 RV16 Post-Infection Day 10 vs IL-13 Pre-Infection Day 0	-0.20549559	1.43E-05	1.47E-04
ENSG00000182670	TTC3	RV16 Post-Infection Day 2 vs Pre-Infection Day 0	-0.548526405	1.55E-38	9.96E-37
ENSG00000182670	TTC3	RV16 Post-Infection Day 4 vs Pre-Infection Day 0	-0.252653309	6.52E-10	1.20E-08
ENSG00000182670	TTC3	RV16 Post-Infection Day 7 vs Pre-Infection Day 0	-0.120208958	0.003416508	0.03899263
ENSG00000182670	TTC3	RV16 Post-Infection Day 10 vs Pre-Infection Day 0	-0.135109461	9.37E-04	0.011856512
ENSG00000182670	TTC3	IL-13 Uninfected Day 2 vs IL-13 Uninfected Day 0	-0.045226881	0.380852683	0.78169433
ENSG00000182670	TTC3	IL-13 Uninfected Day 4 vs IL-13 Uninfected Day 0	-0.060907722	0.241209922	0.551980345
ENSG00000182670	TTC3	IL-13 Uninfected Day 7 vs IL-13 Uninfected Day 0	-0.086790339	0.093334291	0.372378915
ENSG00000182670	TTC3	IL-13 Uninfected Day 10 vs IL-13 Uninfected Day 0	-0.092108099	0.077693542	0.230612579
ENSG00000182670	TTC3	RV16 Post-Infection Day 2 vs IL-13 RV16 Post-Infection Day 2	0.191997676	8.81E-06	2.15E-05
ENSG00000182670	TTC3	IL-13 Uninfected Day 2 vs IL-13 RV16 Post-Infection Day 2	0.558798014	1.33E-31	1.24E-29
ENSG00000182670	TTC3	IL-13 RV16 Post-Infection Day 4 vs IL-13 RV16 Post-Infection Day 2	0.261995985	5.66E-10	2.82E-08
ENSG00000182670	TTC3	IL-13 RV16 Post-Infection Day 7 vs IL-13 RV16 Post-Infection Day 2	0.371605442	2.49E-18	1.35E-16
ENSG00000182670	TTC3	IL-13 RV16 Post-Infection Day 10 vs IL-13 RV16 Post-Infection Day 2	0.398529306	2.72E-21	1.41E-19
ENSG00000182670	TTC3	RV16 Post-Infection Day 4 vs RV16 Post-Infection Day 2	0.295873096	2.68E-12	1.31E-10
ENSG00000182670	TTC3	RV16 Post-Infection Day 7 vs RV16 Post-Infection Day 2	0.428317447	7.28E-24	4.11E-22
ENSG00000182670	TTC3	RV16 Post-Infection Day 10 vs RV16 Post-Infection Day 2	0.413416944	1.43E-22	5.36E-21
ENSG00000182670	TTC3	IL-13 Uninfected Day 4 vs IL-13 Uninfected Day 2	-0.015680841	0.762333365	0.994485457
ENSG00000182670	TTC3	IL-13 Uninfected Day 7 vs IL-13 Uninfected Day 2	-0.041563458	0.420540863	0.744338449
ENSG00000182670	TTC3	IL-13 Uninfected Day 10 vs IL-13 Uninfected Day 2	-0.046881218	0.367958834	0.723604762
ENSG00000182670	TTC3	RV16 Post-Infection Day 4 vs IL-13 RV16 Post-Infection Day 4	0.225874787	5.13E-08	1.32E-07
ENSG00000182670	TTC3	IL-13 Uninfected Day 4 vs IL-13 RV16 Post-Infection Day 4	0.281121188	4.05E-09	2.65E-07
ENSG00000182670	TTC3	IL-13 RV16 Post-Infection Day 7 vs IL-13 RV16 Post-Infection Day 4	0.109609458	0.009219673	0.067103113
ENSG00000182670	TTC3	IL-13 RV16 Post-Infection Day 10 vs IL-13 RV16 Post-Infection Day 4	0.136533321	0.001031088	0.01126946
ENSG00000182670	TTC3	RV16 Post-Infection Day 7 vs RV16 Post-Infection Day 4	0.132444351	0.001297626	0.009811093
ENSG00000182670	TTC3	RV16 Post-Infection Day 10 vs RV16 Post-Infection Day 4	0.117543848	0.00410215	0.017631281
ENSG00000182670	TTC3	IL-13 Uninfected Day 7 vs IL-13 Uninfected Day 4	-0.025882617	0.618301095	0.877496647
ENSG00000182670	TTC3	IL-13 Uninfected Day 10 vs IL-13 Uninfected Day 4	-0.031200377	0.551550069	0.918553469
ENSG00000182670	TTC3	RV16 Post-Infection Day 7 vs IL-13 RV16 Post-Infection Day 7	0.24870968	3.01E-09	7.54E-09
ENSG00000182670	TTC3	IL-13 Uninfected Day 7 vs IL-13 RV16 Post-Infection Day 7	0.145629114	0.002312483	0.052281521
ENSG00000182670	TTC3	IL-13 RV16 Post-Infection Day 10 vs IL-13 RV16 Post-Infection Day 7	0.026923863	0.519951127	0.756703548
ENSG00000182670	TTC3	RV16 Post-Infection Day 10 vs RV16 Post-Infection Day 7	-0.014900503	0.716958017	0.884223144
ENSG00000182670	TTC3	IL-13 Uninfected Day 10 vs IL-13 Uninfected Day 7	-0.00531776	0.918788741	0.974171586
ENSG00000182670	TTC3	RV16 Post-Infection Day 10 vs IL-13 RV16 Post-Infection Day 10	0.206885315	5.15E-07	1.11E-06
ENSG00000182670	TTC3	IL-13 Uninfected Day 10 vs IL-13 RV16 Post-Infection Day 10	0.113387491	0.017806417	0.173035665
ENSG00000182674	KCNB2	Pre-Infection Day 0 vs IL-13 Pre-Infection Day 0	-0.328808391	0.094495712	0.13494021
ENSG00000182674	KCNB2	IL-13 Uninfected Day 0 vs IL-13 Pre-Infection Day 0	-2.26E-14	1	1
ENSG00000182674	KCNB2	IL-13 RV16 Post-Infection Day 2 vs IL-13 Pre-Infection Day 0	0.117518832	0.553523246	0.694697459
ENSG00000182674	KCNB2	IL-13 RV16 Post-Infection Day 4 vs IL-13 Pre-Infection Day 0	-0.117345267	0.552670214	0.716030617
ENSG00000182674	KCNB2	IL-13 RV16 Post-Infection Day 7 vs IL-13 Pre-Infection Day 0	-0.123916694	0.532584255	0.718753087
ENSG00000182674	KCNB2	IL-13 RV16 Post-Infection Day 10 vs IL-13 Pre-Infection Day 0	-0.051048711	0.795375155	0.878282912
ENSG00000182674	KCNB2	RV16 Post-Infection Day 2 vs Pre-Infection Day 0	-0.052600974	0.766458639	0.837035799
ENSG00000182674	KCNB2	RV16 Post-Infection Day 4 vs Pre-Infection Day 0	0.229600122	0.182232537	0.316717446
ENSG00000182674	KCNB2	RV16 Post-Infection Day 7 vs Pre-Infection Day 0	-0.048634088	0.778554546	0.906087935
ENSG00000182674	KCNB2	RV16 Post-Infection Day 10 vs Pre-Infection Day 0	-0.012871917	0.940354039	0.974911466
ENSG00000182674	KCNB2	IL-13 Uninfected Day 2 vs IL-13 Uninfected Day 0	-0.222318631	0.299016723	0.730703754
ENSG00000182674	KCNB2	IL-13 Uninfected Day 4 vs IL-13 Uninfected Day 0	-0.050432886	0.815682557	0.927185749
ENSG00000182674	KCNB2	IL-13 Uninfected Day 7 vs IL-13 Uninfected Day 0	-0.254891104	0.235087049	0.560912494
ENSG00000182674	KCNB2	IL-13 Uninfected Day 10 vs IL-13 Uninfected Day 0	-0.023216727	0.914882555	0.960537076
ENSG00000182674	KCNB2	RV16 Post-Infection Day 2 vs IL-13 RV16 Post-Infection Day 2	-0.498928197	0.00575096	0.010188981
ENSG00000182674	KCNB2	IL-13 Uninfected Day 2 vs IL-13 RV16 Post-Infection Day 2	-0.339837463	0.086151161	0.181592582
ENSG00000182674	KCNB2	IL-13 RV16 Post-Infection Day 4 vs IL-13 RV16 Post-Infection Day 2	-0.234864099	0.182108087	0.396254842
ENSG00000182674	KCNB2	IL-13 RV16 Post-Infection Day 7 vs IL-13 RV16 Post-Infection Day 2	-0.241435525	0.172733386	0.329781007
ENSG00000182674	KCNB2	IL-13 RV16 Post-Infection Day 10 vs IL-13 RV16 Post-Infection Day 2	-0.168567543	0.33616112	0.500602903
ENSG00000182674	KCNB2	RV16 Post-Infection Day 4 vs RV16 Post-Infection Day 2	0.282201096	0.111794434	0.27704385
ENSG00000182674	KCNB2	RV16 Post-Infection Day 7 vs RV16 Post-Infection Day 2	0.003966886	0.982250442	0.989658339
ENSG00000182674	KCNB2	RV16 Post-Infection Day 10 vs RV16 Post-Infection Day 2	0.039729057	0.822753697	0.88093766
ENSG00000182674	KCNB2	IL-13 Uninfected Day 4 vs IL-13 Uninfected Day 2	0.171885745	0.425924215	0.980361978
ENSG00000182674	KCNB2	IL-13 Uninfected Day 7 vs IL-13 Uninfected Day 2	-0.032572473	0.87902916	0.962142262
ENSG00000182674	KCNB2	IL-13 Uninfected Day 10 vs IL-13 Uninfected Day 2	0.199101904	0.358253521	0.717006701
ENSG00000182674	KCNB2	RV16 Post-Infection Day 4 vs IL-13 RV16 Post-Infection Day 4	0.018136998	0.916805649	0.934259807
ENSG00000182674	KCNB2	IL-13 Uninfected Day 4 vs IL-13 RV16 Post-Infection Day 4	0.066912381	0.737261735	0.865053056
ENSG00000182674	KCNB2	IL-13 RV16 Post-Infection Day 7 vs IL-13 RV16 Post-Infection Day 4	-0.006571426	0.970168071	0.991155649
ENSG00000182674	KCNB2	IL-13 RV16 Post-Infection Day 10 vs IL-13 RV16 Post-Infection Day 4	0.066296557	0.703185364	0.855883699
ENSG00000182674	KCNB2	RV16 Post-Infection Day 7 vs RV16 Post-Infection Day 4	-0.27823421	0.108599266	0.266617747
ENSG00000182674	KCNB2	RV16 Post-Infection Day 10 vs RV16 Post-Infection Day 4	-0.242472039	0.159645063	0.310324968
ENSG00000182674	KCNB2	IL-13 Uninfected Day 7 vs IL-13 Uninfected Day 4	-0.204458218	0.344786592	0.721392086
ENSG00000182674	KCNB2	IL-13 Uninfected Day 10 vs IL-13 Uninfected Day 4	0.027216159	0.901025574	0.985258635
ENSG00000182674	KCNB2	RV16 Post-Infection Day 7 vs IL-13 RV16 Post-Infection Day 7	-0.253525785	0.149441554	0.190544464
ENSG00000182674	KCNB2	IL-13 Uninfected Day 7 vs IL-13 RV16 Post-Infection Day 7	-0.130974411	0.50953672	0.790118853
ENSG00000182674	KCNB2	IL-13 RV16 Post-Infection Day 10 vs IL-13 RV16 Post-Infection Day 7	0.072867983	0.676967912	0.85061689
ENSG00000182674	KCNB2	RV16 Post-Infection Day 10 vs RV16 Post-Infection Day 7	0.035762171	0.836363615	0.937948805
ENSG00000182674	KCNB2	IL-13 Uninfected Day 10 vs IL-13 Uninfected Day 7	0.231674377	0.286149709	0.622219701
ENSG00000182674	KCNB2	RV16 Post-Infection Day 10 vs IL-13 RV16 Post-Infection Day 10	-0.290631598	0.093450646	0.122268692
ENSG00000182674	KCNB2	IL-13 Uninfected Day 10 vs IL-13 RV16 Post-Infection Day 10	0.027831983	0.889178809	0.969418995
ENSG00000182676	PPP1R27	Pre-Infection Day 0 vs IL-13 Pre-Infection Day 0	-0.177153089	0.2680028	0.338431783
ENSG00000182676	PPP1R27	IL-13 Uninfected Day 0 vs IL-13 Pre-Infection Day 0	3.10E-14	1	1
ENSG00000182676	PPP1R27	IL-13 RV16 Post-Infection Day 2 vs IL-13 Pre-Infection Day 0	0.123035716	0.446127978	0.602981502
ENSG00000182676	PPP1R27	IL-13 RV16 Post-Infection Day 4 vs IL-13 Pre-Infection Day 0	-0.161621726	0.314918159	0.498985694
ENSG00000182676	PPP1R27	IL-13 RV16 Post-Infection Day 7 vs IL-13 Pre-Infection Day 0	0.026206599	0.871093112	0.936507774
ENSG00000182676	PPP1R27	IL-13 RV16 Post-Infection Day 10 vs IL-13 Pre-Infection Day 0	-0.227136541	0.156486102	0.297058668
ENSG00000182676	PPP1R27	RV16 Post-Infection Day 2 vs Pre-Infection Day 0	0.140887687	0.330610521	0.449540916
ENSG00000182676	PPP1R27	RV16 Post-Infection Day 4 vs Pre-Infection Day 0	-0.155233406	0.26970211	0.423240236
ENSG00000182676	PPP1R27	RV16 Post-Infection Day 7 vs Pre-Infection Day 0	-0.112424386	0.426558729	0.696563649
ENSG00000182676	PPP1R27	RV16 Post-Infection Day 10 vs Pre-Infection Day 0	-0.066841369	0.634470354	0.816592338
ENSG00000182676	PPP1R27	IL-13 Uninfected Day 2 vs IL-13 Uninfected Day 0	0.058072353	0.739454326	0.935018709
ENSG00000182676	PPP1R27	IL-13 Uninfected Day 4 vs IL-13 Uninfected Day 0	-0.136568212	0.439141571	0.727296263
ENSG00000182676	PPP1R27	IL-13 Uninfected Day 7 vs IL-13 Uninfected Day 0	-0.292579209	0.095077783	0.37485965
ENSG00000182676	PPP1R27	IL-13 Uninfected Day 10 vs IL-13 Uninfected Day 0	-0.135225548	0.445575425	0.661650444
ENSG00000182676	PPP1R27	RV16 Post-Infection Day 2 vs IL-13 RV16 Post-Infection Day 2	-0.159301119	0.278185895	0.350005837
ENSG00000182676	PPP1R27	IL-13 Uninfected Day 2 vs IL-13 RV16 Post-Infection Day 2	-0.064963363	0.686569289	0.798110873
ENSG00000182676	PPP1R27	IL-13 RV16 Post-Infection Day 4 vs IL-13 RV16 Post-Infection Day 2	-0.284657442	0.047716795	0.163871254
ENSG00000182676	PPP1R27	IL-13 RV16 Post-Infection Day 7 vs IL-13 RV16 Post-Infection Day 2	-0.096829118	0.50236876	0.674908675
ENSG00000182676	PPP1R27	IL-13 RV16 Post-Infection Day 10 vs IL-13 RV16 Post-Infection Day 2	-0.350172257	0.014584057	0.043432441
ENSG00000182676	PPP1R27	RV16 Post-Infection Day 4 vs RV16 Post-Infection Day 2	-0.296121093	0.041415381	0.137952042
ENSG00000182676	PPP1R27	RV16 Post-Infection Day 7 vs RV16 Post-Infection Day 2	-0.253312073	0.082690524	0.161260987
ENSG00000182676	PPP1R27	RV16 Post-Infection Day 10 vs RV16 Post-Infection Day 2	-0.207729056	0.152245686	0.247118337
ENSG00000182676	PPP1R27	IL-13 Uninfected Day 4 vs IL-13 Uninfected Day 2	-0.194640565	0.269151901	0.964146448
ENSG00000182676	PPP1R27	IL-13 Uninfected Day 7 vs IL-13 Uninfected Day 2	-0.350651563	0.045039712	0.284179135
ENSG00000182676	PPP1R27	IL-13 Uninfected Day 10 vs IL-13 Uninfected Day 2	-0.193297901	0.274418181	0.655149701
ENSG00000182676	PPP1R27	RV16 Post-Infection Day 4 vs IL-13 RV16 Post-Infection Day 4	-0.170764769	0.228532754	0.285710129
ENSG00000182676	PPP1R27	IL-13 Uninfected Day 4 vs IL-13 RV16 Post-Infection Day 4	0.025053514	0.877240359	0.942189351
ENSG00000182676	PPP1R27	IL-13 RV16 Post-Infection Day 7 vs IL-13 RV16 Post-Infection Day 4	0.187828325	0.19042675	0.462546531
ENSG00000182676	PPP1R27	IL-13 RV16 Post-Infection Day 10 vs IL-13 RV16 Post-Infection Day 4	-0.065514815	0.644307206	0.819854716
ENSG00000182676	PPP1R27	RV16 Post-Infection Day 7 vs RV16 Post-Infection Day 4	0.04280902	0.762298582	0.879958842
ENSG00000182676	PPP1R27	RV16 Post-Infection Day 10 vs RV16 Post-Infection Day 4	0.088392037	0.530071543	0.696974662
ENSG00000182676	PPP1R27	IL-13 Uninfected Day 7 vs IL-13 Uninfected Day 4	-0.156010998	0.376768668	0.74674663
ENSG00000182676	PPP1R27	IL-13 Uninfected Day 10 vs IL-13 Uninfected Day 4	0.001342663	0.993998567	0.998880196
ENSG00000182676	PPP1R27	RV16 Post-Infection Day 7 vs IL-13 RV16 Post-Infection Day 7	-0.315784074	0.028030082	0.04040541
ENSG00000182676	PPP1R27	IL-13 Uninfected Day 7 vs IL-13 RV16 Post-Infection Day 7	-0.318785808	0.048817907	0.259756903
ENSG00000182676	PPP1R27	IL-13 RV16 Post-Infection Day 10 vs IL-13 RV16 Post-Infection Day 7	-0.25334314	0.076285671	0.257982819
ENSG00000182676	PPP1R27	RV16 Post-Infection Day 10 vs RV16 Post-Infection Day 7	0.045583017	0.747340316	0.898860964
ENSG00000182676	PPP1R27	IL-13 Uninfected Day 10 vs IL-13 Uninfected Day 7	0.157353661	0.374529909	0.698865979
ENSG00000182676	PPP1R27	RV16 Post-Infection Day 10 vs IL-13 RV16 Post-Infection Day 10	-0.016857917	0.904930771	0.922065684
ENSG00000182676	PPP1R27	IL-13 Uninfected Day 10 vs IL-13 RV16 Post-Infection Day 10	0.091910993	0.571683053	0.834703041
ENSG00000182685	BRICD5	Pre-Infection Day 0 vs IL-13 Pre-Infection Day 0	0.271200217	0.245741772	0.314273397
ENSG00000182685	BRICD5	IL-13 Uninfected Day 0 vs IL-13 Pre-Infection Day 0	-4.39E-15	1	1
ENSG00000182685	BRICD5	IL-13 RV16 Post-Infection Day 2 vs IL-13 Pre-Infection Day 0	0.281923567	0.232152028	0.378605481
ENSG00000182685	BRICD5	IL-13 RV16 Post-Infection Day 4 vs IL-13 Pre-Infection Day 0	-0.150735095	0.521040175	0.690434825
ENSG00000182685	BRICD5	IL-13 RV16 Post-Infection Day 7 vs IL-13 Pre-Infection Day 0	0.177176439	0.452810922	0.65296062
ENSG00000182685	BRICD5	IL-13 RV16 Post-Infection Day 10 vs IL-13 Pre-Infection Day 0	-0.15459159	0.508732784	0.668047559
ENSG00000182685	BRICD5	RV16 Post-Infection Day 2 vs Pre-Infection Day 0	0.107957182	0.608450438	0.708667867
ENSG00000182685	BRICD5	RV16 Post-Infection Day 4 vs Pre-Infection Day 0	0.114930585	0.573933844	0.713554883
ENSG00000182685	BRICD5	RV16 Post-Infection Day 7 vs Pre-Infection Day 0	-0.083625786	0.684099603	0.861788503
ENSG00000182685	BRICD5	RV16 Post-Infection Day 10 vs Pre-Infection Day 0	-0.024552876	0.904395894	0.959036973
ENSG00000182685	BRICD5	IL-13 Uninfected Day 2 vs IL-13 Uninfected Day 0	-0.048236565	0.849683926	0.966991035
ENSG00000182685	BRICD5	IL-13 Uninfected Day 4 vs IL-13 Uninfected Day 0	-0.094977183	0.711848777	0.882898096
ENSG00000182685	BRICD5	IL-13 Uninfected Day 7 vs IL-13 Uninfected Day 0	0.297455401	0.243871214	0.570999156
ENSG00000182685	BRICD5	IL-13 Uninfected Day 10 vs IL-13 Uninfected Day 0	-0.213548241	0.408363029	0.631012972
ENSG00000182685	BRICD5	RV16 Post-Infection Day 2 vs IL-13 RV16 Post-Infection Day 2	0.097233832	0.649478712	0.715617434
ENSG00000182685	BRICD5	IL-13 Uninfected Day 2 vs IL-13 RV16 Post-Infection Day 2	-0.330160133	0.160728081	0.29274115
ENSG00000182685	BRICD5	IL-13 RV16 Post-Infection Day 4 vs IL-13 RV16 Post-Infection Day 2	-0.432658662	0.038850093	0.141253205
ENSG00000182685	BRICD5	IL-13 RV16 Post-Infection Day 7 vs IL-13 RV16 Post-Infection Day 2	-0.104747128	0.61825586	0.767623987
ENSG00000182685	BRICD5	IL-13 RV16 Post-Infection Day 10 vs IL-13 RV16 Post-Infection Day 2	-0.436515157	0.036382183	0.092297236
ENSG00000182685	BRICD5	RV16 Post-Infection Day 4 vs RV16 Post-Infection Day 2	0.006973403	0.9736062	0.987133652
ENSG00000182685	BRICD5	RV16 Post-Infection Day 7 vs RV16 Post-Infection Day 2	-0.191582968	0.366545518	0.506687899
ENSG00000182685	BRICD5	RV16 Post-Infection Day 10 vs RV16 Post-Infection Day 2	-0.132510058	0.529973633	0.647581951
ENSG00000182685	BRICD5	IL-13 Uninfected Day 4 vs IL-13 Uninfected Day 2	-0.046740618	0.855422957	0.997981473
ENSG00000182685	BRICD5	IL-13 Uninfected Day 7 vs IL-13 Uninfected Day 2	0.345691967	0.174753301	0.526849793
ENSG00000182685	BRICD5	IL-13 Uninfected Day 10 vs IL-13 Uninfected Day 2	-0.165311676	0.521034899	0.81987045
ENSG00000182685	BRICD5	RV16 Post-Infection Day 4 vs IL-13 RV16 Post-Infection Day 4	0.536865897	0.009500874	0.015358163
ENSG00000182685	BRICD5	IL-13 Uninfected Day 4 vs IL-13 RV16 Post-Infection Day 4	0.055757911	0.813866611	0.909468628
ENSG00000182685	BRICD5	IL-13 RV16 Post-Infection Day 7 vs IL-13 RV16 Post-Infection Day 4	0.327911534	0.116624874	0.349693007
ENSG00000182685	BRICD5	IL-13 RV16 Post-Infection Day 10 vs IL-13 RV16 Post-Infection Day 4	-0.003856495	0.985105397	0.994426005
ENSG00000182685	BRICD5	RV16 Post-Infection Day 7 vs RV16 Post-Infection Day 4	-0.198556371	0.334705895	0.552129009
ENSG00000182685	BRICD5	RV16 Post-Infection Day 10 vs RV16 Post-Infection Day 4	-0.139483461	0.49556315	0.668644535
ENSG00000182685	BRICD5	IL-13 Uninfected Day 7 vs IL-13 Uninfected Day 4	0.392432584	0.127234872	0.494173884
ENSG00000182685	BRICD5	IL-13 Uninfected Day 10 vs IL-13 Uninfected Day 4	-0.118571058	0.648311755	0.942526608
ENSG00000182685	BRICD5	RV16 Post-Infection Day 7 vs IL-13 RV16 Post-Infection Day 7	0.010397992	0.960255403	0.96743712
ENSG00000182685	BRICD5	IL-13 Uninfected Day 7 vs IL-13 RV16 Post-Infection Day 7	0.120278962	0.610146977	0.849358569
ENSG00000182685	BRICD5	IL-13 RV16 Post-Infection Day 10 vs IL-13 RV16 Post-Infection Day 7	-0.331768029	0.110621433	0.323070544
ENSG00000182685	BRICD5	RV16 Post-Infection Day 10 vs RV16 Post-Infection Day 7	0.05907291	0.773962475	0.912486574
ENSG00000182685	BRICD5	IL-13 Uninfected Day 10 vs IL-13 Uninfected Day 7	-0.511003642	0.04806842	0.23865504
ENSG00000182685	BRICD5	RV16 Post-Infection Day 10 vs IL-13 RV16 Post-Infection Day 10	0.401238931	0.051274779	0.070072708
ENSG00000182685	BRICD5	IL-13 Uninfected Day 10 vs IL-13 RV16 Post-Infection Day 10	-0.058956651	0.803693216	0.940279502
ENSG00000182687	GALR2	Pre-Infection Day 0 vs IL-13 Pre-Infection Day 0	1.218381388	6.69E-07	1.81E-06
ENSG00000182687	GALR2	IL-13 Uninfected Day 0 vs IL-13 Pre-Infection Day 0	1.02E-14	1	1
ENSG00000182687	GALR2	IL-13 RV16 Post-Infection Day 2 vs IL-13 Pre-Infection Day 0	-0.234169796	0.340102772	0.499978293
ENSG00000182687	GALR2	IL-13 RV16 Post-Infection Day 4 vs IL-13 Pre-Infection Day 0	-0.202209034	0.40803939	0.59358862
ENSG00000182687	GALR2	IL-13 RV16 Post-Infection Day 7 vs IL-13 Pre-Infection Day 0	-0.436954012	0.075484363	0.200889813
ENSG00000182687	GALR2	IL-13 RV16 Post-Infection Day 10 vs IL-13 Pre-Infection Day 0	-0.610287715	0.012423718	0.041665851
ENSG00000182687	GALR2	RV16 Post-Infection Day 2 vs Pre-Infection Day 0	-0.538671271	0.013978777	0.031301694
ENSG00000182687	GALR2	RV16 Post-Infection Day 4 vs Pre-Infection Day 0	-0.227647619	0.282758964	0.438109714
ENSG00000182687	GALR2	RV16 Post-Infection Day 7 vs Pre-Infection Day 0	-0.536164357	0.012089488	0.090517168
ENSG00000182687	GALR2	RV16 Post-Infection Day 10 vs Pre-Infection Day 0	-0.134882206	0.524204131	0.74732703
ENSG00000182687	GALR2	IL-13 Uninfected Day 2 vs IL-13 Uninfected Day 0	-0.445610398	0.093657867	0.510761334
ENSG00000182687	GALR2	IL-13 Uninfected Day 4 vs IL-13 Uninfected Day 0	-0.697020162	0.009602675	0.100731498
ENSG00000182687	GALR2	IL-13 Uninfected Day 7 vs IL-13 Uninfected Day 0	-0.425254882	0.110385312	0.40181155
ENSG00000182687	GALR2	IL-13 Uninfected Day 10 vs IL-13 Uninfected Day 0	-0.468471372	0.08248361	0.239337203
ENSG00000182687	GALR2	RV16 Post-Infection Day 2 vs IL-13 RV16 Post-Infection Day 2	0.913879913	4.77E-05	1.08E-04
ENSG00000182687	GALR2	IL-13 Uninfected Day 2 vs IL-13 RV16 Post-Infection Day 2	-0.211440602	0.387752579	0.551519616
ENSG00000182687	GALR2	IL-13 RV16 Post-Infection Day 4 vs IL-13 RV16 Post-Infection Day 2	0.031960762	0.88344876	0.94855426
ENSG00000182687	GALR2	IL-13 RV16 Post-Infection Day 7 vs IL-13 RV16 Post-Infection Day 2	-0.202784216	0.355281034	0.538853957
ENSG00000182687	GALR2	IL-13 RV16 Post-Infection Day 10 vs IL-13 RV16 Post-Infection Day 2	-0.376117919	0.083720269	0.178305421
ENSG00000182687	GALR2	RV16 Post-Infection Day 4 vs RV16 Post-Infection Day 2	0.311023651	0.155262827	0.342965783
ENSG00000182687	GALR2	RV16 Post-Infection Day 7 vs RV16 Post-Infection Day 2	0.002506913	0.990900971	0.994059473
ENSG00000182687	GALR2	RV16 Post-Infection Day 10 vs RV16 Post-Infection Day 2	0.403789065	0.06529228	0.12363239
ENSG00000182687	GALR2	IL-13 Uninfected Day 4 vs IL-13 Uninfected Day 2	-0.251409764	0.347719402	0.978192698
ENSG00000182687	GALR2	IL-13 Uninfected Day 7 vs IL-13 Uninfected Day 2	0.020355517	0.938874897	0.981612804
ENSG00000182687	GALR2	IL-13 Uninfected Day 10 vs IL-13 Uninfected Day 2	-0.022860974	0.932198331	0.978939668
ENSG00000182687	GALR2	RV16 Post-Infection Day 4 vs IL-13 RV16 Post-Infection Day 4	1.192942803	4.44E-08	1.15E-07
ENSG00000182687	GALR2	IL-13 Uninfected Day 4 vs IL-13 RV16 Post-Infection Day 4	-0.494811128	0.045160434	0.144844925
ENSG00000182687	GALR2	IL-13 RV16 Post-Infection Day 7 vs IL-13 RV16 Post-Infection Day 4	-0.234744978	0.281389285	0.566025779
ENSG00000182687	GALR2	IL-13 RV16 Post-Infection Day 10 vs IL-13 RV16 Post-Infection Day 4	-0.40807868	0.058877744	0.205785673
ENSG00000182687	GALR2	RV16 Post-Infection Day 7 vs RV16 Post-Infection Day 4	-0.308516738	0.148411867	0.328859541
ENSG00000182687	GALR2	RV16 Post-Infection Day 10 vs RV16 Post-Infection Day 4	0.092765414	0.661794899	0.797994521
ENSG00000182687	GALR2	IL-13 Uninfected Day 7 vs IL-13 Uninfected Day 4	0.27176528	0.311076537	0.696434766
ENSG00000182687	GALR2	IL-13 Uninfected Day 10 vs IL-13 Uninfected Day 4	0.22854879	0.399720528	0.871319227
ENSG00000182687	GALR2	RV16 Post-Infection Day 7 vs IL-13 RV16 Post-Infection Day 7	1.119171042	3.65E-07	8.09E-07
ENSG00000182687	GALR2	IL-13 Uninfected Day 7 vs IL-13 RV16 Post-Infection Day 7	0.01169913	0.961974094	0.989848957
ENSG00000182687	GALR2	IL-13 RV16 Post-Infection Day 10 vs IL-13 RV16 Post-Infection Day 7	-0.173333703	0.424067473	0.682230364
ENSG00000182687	GALR2	RV16 Post-Infection Day 10 vs RV16 Post-Infection Day 7	0.401282152	0.060184191	0.238524775
ENSG00000182687	GALR2	IL-13 Uninfected Day 10 vs IL-13 Uninfected Day 7	-0.04321649	0.872451265	0.95602239
ENSG00000182687	GALR2	RV16 Post-Infection Day 10 vs IL-13 RV16 Post-Infection Day 10	1.693786897	1.51E-14	4.77E-14
ENSG00000182687	GALR2	IL-13 Uninfected Day 10 vs IL-13 RV16 Post-Infection Day 10	0.141816343	0.56577499	0.831903417
ENSG00000182700	IGIP	Pre-Infection Day 0 vs IL-13 Pre-Infection Day 0	-0.273503281	0.176750932	0.236208567
ENSG00000182700	IGIP	IL-13 Uninfected Day 0 vs IL-13 Pre-Infection Day 0	1.59E-17	1	1
ENSG00000182700	IGIP	IL-13 RV16 Post-Infection Day 2 vs IL-13 Pre-Infection Day 0	-0.129582267	0.525930177	0.671410293
ENSG00000182700	IGIP	IL-13 RV16 Post-Infection Day 4 vs IL-13 Pre-Infection Day 0	0.200374058	0.324195653	0.508650172
ENSG00000182700	IGIP	IL-13 RV16 Post-Infection Day 7 vs IL-13 Pre-Infection Day 0	0.094018377	0.64503731	0.801113436
ENSG00000182700	IGIP	IL-13 RV16 Post-Infection Day 10 vs IL-13 Pre-Infection Day 0	0.062908747	0.755665666	0.854299718
ENSG00000182700	IGIP	RV16 Post-Infection Day 2 vs Pre-Infection Day 0	0.266537509	0.146878878	0.234243988
ENSG00000182700	IGIP	RV16 Post-Infection Day 4 vs Pre-Infection Day 0	0.540487917	0.00247398	0.009412072
ENSG00000182700	IGIP	RV16 Post-Infection Day 7 vs Pre-Infection Day 0	0.273031399	0.127073191	0.376381541
ENSG00000182700	IGIP	RV16 Post-Infection Day 10 vs Pre-Infection Day 0	0.062160228	0.726720661	0.868379619
ENSG00000182700	IGIP	IL-13 Uninfected Day 2 vs IL-13 Uninfected Day 0	0.007385398	0.973301127	0.994539872
ENSG00000182700	IGIP	IL-13 Uninfected Day 4 vs IL-13 Uninfected Day 0	0.539512388	0.015714629	0.132758199
ENSG00000182700	IGIP	IL-13 Uninfected Day 7 vs IL-13 Uninfected Day 0	-0.076933966	0.727906129	0.900818534
ENSG00000182700	IGIP	IL-13 Uninfected Day 10 vs IL-13 Uninfected Day 0	0.076122775	0.733299003	0.863348754
ENSG00000182700	IGIP	RV16 Post-Infection Day 2 vs IL-13 RV16 Post-Infection Day 2	0.122616494	0.510171746	0.58605218
ENSG00000182700	IGIP	IL-13 Uninfected Day 2 vs IL-13 RV16 Post-Infection Day 2	0.136967664	0.501595823	0.652345063
ENSG00000182700	IGIP	IL-13 RV16 Post-Infection Day 4 vs IL-13 RV16 Post-Infection Day 2	0.329956325	0.069133374	0.211255387
ENSG00000182700	IGIP	IL-13 RV16 Post-Infection Day 7 vs IL-13 RV16 Post-Infection Day 2	0.223600644	0.220266008	0.39063083
ENSG00000182700	IGIP	IL-13 RV16 Post-Infection Day 10 vs IL-13 RV16 Post-Infection Day 2	0.192491014	0.285890795	0.445862106
ENSG00000182700	IGIP	RV16 Post-Infection Day 4 vs RV16 Post-Infection Day 2	0.273950409	0.13612354	0.315121886
ENSG00000182700	IGIP	RV16 Post-Infection Day 7 vs RV16 Post-Infection Day 2	0.00649389	0.971944012	0.983442348
ENSG00000182700	IGIP	RV16 Post-Infection Day 10 vs RV16 Post-Infection Day 2	-0.204377281	0.266361559	0.385197226
ENSG00000182700	IGIP	IL-13 Uninfected Day 4 vs IL-13 Uninfected Day 2	0.53212699	0.016950144	0.828083234
ENSG00000182700	IGIP	IL-13 Uninfected Day 7 vs IL-13 Uninfected Day 2	-0.084319363	0.702384849	0.896271703
ENSG00000182700	IGIP	IL-13 Uninfected Day 10 vs IL-13 Uninfected Day 2	0.068737377	0.75777126	0.926578852
ENSG00000182700	IGIP	RV16 Post-Infection Day 4 vs IL-13 RV16 Post-Infection Day 4	0.066610578	0.709748404	0.758550938
ENSG00000182700	IGIP	IL-13 Uninfected Day 4 vs IL-13 RV16 Post-Infection Day 4	0.33913833	0.098110671	0.25208978
ENSG00000182700	IGIP	IL-13 RV16 Post-Infection Day 7 vs IL-13 RV16 Post-Infection Day 4	-0.106355681	0.556210792	0.78614562
ENSG00000182700	IGIP	IL-13 RV16 Post-Infection Day 10 vs IL-13 RV16 Post-Infection Day 4	-0.137465311	0.441811069	0.675577306
ENSG00000182700	IGIP	RV16 Post-Infection Day 7 vs RV16 Post-Infection Day 4	-0.267456519	0.135363877	0.308913806
ENSG00000182700	IGIP	RV16 Post-Infection Day 10 vs RV16 Post-Infection Day 4	-0.478327689	0.007421119	0.028731459
ENSG00000182700	IGIP	IL-13 Uninfected Day 7 vs IL-13 Uninfected Day 4	-0.616446354	0.005807854	0.100733857
ENSG00000182700	IGIP	IL-13 Uninfected Day 10 vs IL-13 Uninfected Day 4	-0.463389613	0.039682683	0.458353831
ENSG00000182700	IGIP	RV16 Post-Infection Day 7 vs IL-13 RV16 Post-Infection Day 7	-0.09449026	0.601644938	0.654525232
ENSG00000182700	IGIP	IL-13 Uninfected Day 7 vs IL-13 RV16 Post-Infection Day 7	-0.170952343	0.4022825	0.717679794
ENSG00000182700	IGIP	IL-13 RV16 Post-Infection Day 10 vs IL-13 RV16 Post-Infection Day 7	-0.03110963	0.862505548	0.944727241
ENSG00000182700	IGIP	RV16 Post-Infection Day 10 vs RV16 Post-Infection Day 7	-0.210871171	0.238868143	0.518852934
ENSG00000182700	IGIP	IL-13 Uninfected Day 10 vs IL-13 Uninfected Day 7	0.153056741	0.493066546	0.777648971
ENSG00000182700	IGIP	RV16 Post-Infection Day 10 vs IL-13 RV16 Post-Infection Day 10	-0.2742518	0.123956301	0.158625206
ENSG00000182700	IGIP	IL-13 Uninfected Day 10 vs IL-13 RV16 Post-Infection Day 10	0.013214028	0.948495489	0.986379362
ENSG00000182704	TSKU	Pre-Infection Day 0 vs IL-13 Pre-Infection Day 0	-0.595423774	1.52E-19	9.44E-19
ENSG00000182704	TSKU	IL-13 Uninfected Day 0 vs IL-13 Pre-Infection Day 0	2.49E-14	1	1
ENSG00000182704	TSKU	IL-13 RV16 Post-Infection Day 2 vs IL-13 Pre-Infection Day 0	0.214674619	8.75E-04	0.003590438
ENSG00000182704	TSKU	IL-13 RV16 Post-Infection Day 4 vs IL-13 Pre-Infection Day 0	0.023374407	0.714383958	0.832224852
ENSG00000182704	TSKU	IL-13 RV16 Post-Infection Day 7 vs IL-13 Pre-Infection Day 0	0.38702606	1.73E-09	1.28E-07
ENSG00000182704	TSKU	IL-13 RV16 Post-Infection Day 10 vs IL-13 Pre-Infection Day 0	0.184203262	0.003734521	0.015749684
ENSG00000182704	TSKU	RV16 Post-Infection Day 2 vs Pre-Infection Day 0	0.117342988	0.060289264	0.110961625
ENSG00000182704	TSKU	RV16 Post-Infection Day 4 vs Pre-Infection Day 0	0.014764543	0.805926825	0.880138301
ENSG00000182704	TSKU	RV16 Post-Infection Day 7 vs Pre-Infection Day 0	0.135132321	0.024743796	0.143571483
ENSG00000182704	TSKU	RV16 Post-Infection Day 10 vs Pre-Infection Day 0	0.009731574	0.870706776	0.941579181
ENSG00000182704	TSKU	IL-13 Uninfected Day 2 vs IL-13 Uninfected Day 0	-0.045796462	0.509692158	0.846776954
ENSG00000182704	TSKU	IL-13 Uninfected Day 4 vs IL-13 Uninfected Day 0	-0.044552351	0.521784687	0.778319596
ENSG00000182704	TSKU	IL-13 Uninfected Day 7 vs IL-13 Uninfected Day 0	0.232797359	8.18E-04	0.027546266
ENSG00000182704	TSKU	IL-13 Uninfected Day 10 vs IL-13 Uninfected Day 0	-0.032644225	0.64050677	0.802858946
ENSG00000182704	TSKU	RV16 Post-Infection Day 2 vs IL-13 RV16 Post-Infection Day 2	-0.692755405	1.93E-29	1.77E-28
ENSG00000182704	TSKU	IL-13 Uninfected Day 2 vs IL-13 RV16 Post-Infection Day 2	-0.260471081	5.20E-05	3.33E-04
ENSG00000182704	TSKU	IL-13 RV16 Post-Infection Day 4 vs IL-13 RV16 Post-Infection Day 2	-0.191300212	7.12E-04	0.006482662
ENSG00000182704	TSKU	IL-13 RV16 Post-Infection Day 7 vs IL-13 RV16 Post-Infection Day 2	0.172351441	0.00247634	0.011288788
ENSG00000182704	TSKU	IL-13 RV16 Post-Infection Day 10 vs IL-13 RV16 Post-Infection Day 2	-0.030471356	0.587574725	0.727900168
ENSG00000182704	TSKU	RV16 Post-Infection Day 4 vs RV16 Post-Infection Day 2	-0.102578444	0.101838972	0.26031504
ENSG00000182704	TSKU	RV16 Post-Infection Day 7 vs RV16 Post-Infection Day 2	0.017789334	0.777091455	0.855875409
ENSG00000182704	TSKU	RV16 Post-Infection Day 10 vs RV16 Post-Infection Day 2	-0.107611414	0.084963625	0.154180174
ENSG00000182704	TSKU	IL-13 Uninfected Day 4 vs IL-13 Uninfected Day 2	0.001244111	0.985699985	0.99911213
ENSG00000182704	TSKU	IL-13 Uninfected Day 7 vs IL-13 Uninfected Day 2	0.278593821	5.99E-05	0.005692733
ENSG00000182704	TSKU	IL-13 Uninfected Day 10 vs IL-13 Uninfected Day 2	0.013152236	0.850411784	0.954806151
ENSG00000182704	TSKU	RV16 Post-Infection Day 4 vs IL-13 RV16 Post-Infection Day 4	-0.604033637	3.21E-25	1.81E-24
ENSG00000182704	TSKU	IL-13 Uninfected Day 4 vs IL-13 RV16 Post-Infection Day 4	-0.067926758	0.286690139	0.504171681
ENSG00000182704	TSKU	IL-13 RV16 Post-Infection Day 7 vs IL-13 RV16 Post-Infection Day 4	0.363651653	8.99E-11	2.20E-08
ENSG00000182704	TSKU	IL-13 RV16 Post-Infection Day 10 vs IL-13 RV16 Post-Infection Day 4	0.160828856	0.003629075	0.029288066
ENSG00000182704	TSKU	RV16 Post-Infection Day 7 vs RV16 Post-Infection Day 4	0.120367778	0.046608151	0.147123759
ENSG00000182704	TSKU	RV16 Post-Infection Day 10 vs RV16 Post-Infection Day 4	-0.005032969	0.933282931	0.966279291
ENSG00000182704	TSKU	IL-13 Uninfected Day 7 vs IL-13 Uninfected Day 4	0.27734971	6.58E-05	0.006643658
ENSG00000182704	TSKU	IL-13 Uninfected Day 10 vs IL-13 Uninfected Day 4	0.011908126	0.864529973	0.97933616
ENSG00000182704	TSKU	RV16 Post-Infection Day 7 vs IL-13 RV16 Post-Infection Day 7	-0.847317512	4.39E-47	4.02E-46
ENSG00000182704	TSKU	IL-13 Uninfected Day 7 vs IL-13 RV16 Post-Infection Day 7	-0.1542287	0.016258164	0.148063791
ENSG00000182704	TSKU	IL-13 RV16 Post-Infection Day 10 vs IL-13 RV16 Post-Infection Day 7	-0.202822797	2.69E-04	0.003901521
ENSG00000182704	TSKU	RV16 Post-Infection Day 10 vs RV16 Post-Infection Day 7	-0.125400747	0.037224852	0.177668601
ENSG00000182704	TSKU	IL-13 Uninfected Day 10 vs IL-13 Uninfected Day 7	-0.265441585	1.43E-04	0.004094963
ENSG00000182704	TSKU	RV16 Post-Infection Day 10 vs IL-13 RV16 Post-Infection Day 10	-0.769895462	1.06E-40	7.55E-40
ENSG00000182704	TSKU	IL-13 Uninfected Day 10 vs IL-13 RV16 Post-Infection Day 10	-0.216847488	6.80E-04	0.036649826
ENSG00000182718	ANXA2	Pre-Infection Day 0 vs IL-13 Pre-Infection Day 0	-0.112587872	5.44E-05	1.24E-04
ENSG00000182718	ANXA2	IL-13 Uninfected Day 0 vs IL-13 Pre-Infection Day 0	-1.86E-13	1	1
ENSG00000182718	ANXA2	IL-13 RV16 Post-Infection Day 2 vs IL-13 Pre-Infection Day 0	0.031533413	0.262478603	0.4154841
ENSG00000182718	ANXA2	IL-13 RV16 Post-Infection Day 4 vs IL-13 Pre-Infection Day 0	0.033081957	0.238069139	0.411944726
ENSG00000182718	ANXA2	IL-13 RV16 Post-Infection Day 7 vs IL-13 Pre-Infection Day 0	0.037062773	0.188413348	0.376943289
ENSG00000182718	ANXA2	IL-13 RV16 Post-Infection Day 10 vs IL-13 Pre-Infection Day 0	0.08536574	0.00224112	0.010233817
ENSG00000182718	ANXA2	RV16 Post-Infection Day 2 vs Pre-Infection Day 0	-0.11319236	6.59E-06	2.99E-05
ENSG00000182718	ANXA2	RV16 Post-Infection Day 4 vs Pre-Infection Day 0	-0.121337932	6.39E-07	6.32E-06
ENSG00000182718	ANXA2	RV16 Post-Infection Day 7 vs Pre-Infection Day 0	-0.055299851	0.024019569	0.141294152
ENSG00000182718	ANXA2	RV16 Post-Infection Day 10 vs Pre-Infection Day 0	0.082305409	7.35E-04	0.009825384
ENSG00000182718	ANXA2	IL-13 Uninfected Day 2 vs IL-13 Uninfected Day 0	0.024601069	0.416824486	0.799663875
ENSG00000182718	ANXA2	IL-13 Uninfected Day 4 vs IL-13 Uninfected Day 0	0.040895049	0.181666245	0.483794868
ENSG00000182718	ANXA2	IL-13 Uninfected Day 7 vs IL-13 Uninfected Day 0	-0.004405464	0.884674266	0.964571719
ENSG00000182718	ANXA2	IL-13 Uninfected Day 10 vs IL-13 Uninfected Day 0	0.034356463	0.263879114	0.48892094
ENSG00000182718	ANXA2	RV16 Post-Infection Day 2 vs IL-13 RV16 Post-Infection Day 2	-0.257313646	6.36E-24	4.41E-23
ENSG00000182718	ANXA2	IL-13 Uninfected Day 2 vs IL-13 RV16 Post-Infection Day 2	-0.006932344	0.804868601	0.883099229
ENSG00000182718	ANXA2	IL-13 RV16 Post-Infection Day 4 vs IL-13 RV16 Post-Infection Day 2	0.001548544	0.950381737	0.979590689
ENSG00000182718	ANXA2	IL-13 RV16 Post-Infection Day 7 vs IL-13 RV16 Post-Infection Day 2	0.00552936	0.825224895	0.903532947
ENSG00000182718	ANXA2	IL-13 RV16 Post-Infection Day 10 vs IL-13 RV16 Post-Infection Day 2	0.053832326	0.029898587	0.07875357
ENSG00000182718	ANXA2	RV16 Post-Infection Day 4 vs RV16 Post-Infection Day 2	-0.008145572	0.745771066	0.866670689
ENSG00000182718	ANXA2	RV16 Post-Infection Day 7 vs RV16 Post-Infection Day 2	0.057892509	0.022041858	0.054556214
ENSG00000182718	ANXA2	RV16 Post-Infection Day 10 vs RV16 Post-Infection Day 2	0.195497769	7.77E-15	1.39E-13
ENSG00000182718	ANXA2	IL-13 Uninfected Day 4 vs IL-13 Uninfected Day 2	0.01629398	0.593714497	0.99084672
ENSG00000182718	ANXA2	IL-13 Uninfected Day 7 vs IL-13 Uninfected Day 2	-0.029006533	0.338414712	0.687504564
ENSG00000182718	ANXA2	IL-13 Uninfected Day 10 vs IL-13 Uninfected Day 2	0.009755394	0.750391164	0.923655972
ENSG00000182718	ANXA2	RV16 Post-Infection Day 4 vs IL-13 RV16 Post-Infection Day 4	-0.267007761	1.92E-27	1.18E-26
ENSG00000182718	ANXA2	IL-13 Uninfected Day 4 vs IL-13 RV16 Post-Infection Day 4	0.007813092	0.782316381	0.891515283
ENSG00000182718	ANXA2	IL-13 RV16 Post-Infection Day 7 vs IL-13 RV16 Post-Infection Day 4	0.003980816	0.872790004	0.950788987
ENSG00000182718	ANXA2	IL-13 RV16 Post-Infection Day 10 vs IL-13 RV16 Post-Infection Day 4	0.052283782	0.033628847	0.141934808
ENSG00000182718	ANXA2	RV16 Post-Infection Day 7 vs RV16 Post-Infection Day 4	0.066038081	0.007107103	0.036105068
ENSG00000182718	ANXA2	RV16 Post-Infection Day 10 vs RV16 Post-Infection Day 4	0.203643341	7.31E-17	9.16E-15
ENSG00000182718	ANXA2	IL-13 Uninfected Day 7 vs IL-13 Uninfected Day 4	-0.045300513	0.138853034	0.515161646
ENSG00000182718	ANXA2	IL-13 Uninfected Day 10 vs IL-13 Uninfected Day 4	-0.006538586	0.832715366	0.974351333
ENSG00000182718	ANXA2	RV16 Post-Infection Day 7 vs IL-13 RV16 Post-Infection Day 7	-0.204950497	1.82E-16	6.29E-16
ENSG00000182718	ANXA2	IL-13 Uninfected Day 7 vs IL-13 RV16 Post-Infection Day 7	-0.041468237	0.141007166	0.445801065
ENSG00000182718	ANXA2	IL-13 RV16 Post-Infection Day 10 vs IL-13 RV16 Post-Infection Day 7	0.048302966	0.050846997	0.198132419
ENSG00000182718	ANXA2	RV16 Post-Infection Day 10 vs RV16 Post-Infection Day 7	0.13760526	2.03E-08	3.06E-06
ENSG00000182718	ANXA2	IL-13 Uninfected Day 10 vs IL-13 Uninfected Day 7	0.038761927	0.207019155	0.531775726
ENSG00000182718	ANXA2	RV16 Post-Infection Day 10 vs IL-13 RV16 Post-Infection Day 10	-0.115648203	2.36E-06	4.89E-06
ENSG00000182718	ANXA2	IL-13 Uninfected Day 10 vs IL-13 RV16 Post-Infection Day 10	-0.051009277	0.071729747	0.349671701
ENSG00000182732	RGS6	Pre-Infection Day 0 vs IL-13 Pre-Infection Day 0	-0.113357792	0.62464401	0.68909919
ENSG00000182732	RGS6	IL-13 Uninfected Day 0 vs IL-13 Pre-Infection Day 0	-2.84E-14	1	1
ENSG00000182732	RGS6	IL-13 RV16 Post-Infection Day 2 vs IL-13 Pre-Infection Day 0	-0.029036655	0.901241984	0.938708505
ENSG00000182732	RGS6	IL-13 RV16 Post-Infection Day 4 vs IL-13 Pre-Infection Day 0	0.289087911	0.215061202	0.384333717
ENSG00000182732	RGS6	IL-13 RV16 Post-Infection Day 7 vs IL-13 Pre-Infection Day 0	0.256267421	0.273828234	0.47964839
ENSG00000182732	RGS6	IL-13 RV16 Post-Infection Day 10 vs IL-13 Pre-Infection Day 0	0.448195531	0.053906994	0.132392366
ENSG00000182732	RGS6	RV16 Post-Infection Day 2 vs Pre-Infection Day 0	0.361050286	0.085806968	0.149775363
ENSG00000182732	RGS6	RV16 Post-Infection Day 4 vs Pre-Infection Day 0	0.262248232	0.198341224	0.337123943
ENSG00000182732	RGS6	RV16 Post-Infection Day 7 vs Pre-Infection Day 0	0.299366983	0.144435593	0.402968822
ENSG00000182732	RGS6	RV16 Post-Infection Day 10 vs Pre-Infection Day 0	0.238785999	0.241665631	0.495123565
ENSG00000182732	RGS6	IL-13 Uninfected Day 2 vs IL-13 Uninfected Day 0	0.129897514	0.608048381	0.888041699
ENSG00000182732	RGS6	IL-13 Uninfected Day 4 vs IL-13 Uninfected Day 0	0.411921678	0.107931474	0.376990552
ENSG00000182732	RGS6	IL-13 Uninfected Day 7 vs IL-13 Uninfected Day 0	0.405715348	0.11038371	0.40181155
ENSG00000182732	RGS6	IL-13 Uninfected Day 10 vs IL-13 Uninfected Day 0	0.522262165	0.04257652	0.154585438
ENSG00000182732	RGS6	RV16 Post-Infection Day 2 vs IL-13 RV16 Post-Infection Day 2	0.276729149	0.193845247	0.254694662
ENSG00000182732	RGS6	IL-13 Uninfected Day 2 vs IL-13 RV16 Post-Infection Day 2	0.158934169	0.495971342	0.647607168
ENSG00000182732	RGS6	IL-13 RV16 Post-Infection Day 4 vs IL-13 RV16 Post-Infection Day 2	0.318124566	0.126677377	0.314843143
ENSG00000182732	RGS6	IL-13 RV16 Post-Infection Day 7 vs IL-13 RV16 Post-Infection Day 2	0.285304076	0.173086906	0.330258479
ENSG00000182732	RGS6	IL-13 RV16 Post-Infection Day 10 vs IL-13 RV16 Post-Infection Day 2	0.477232186	0.021616086	0.06038086
ENSG00000182732	RGS6	RV16 Post-Infection Day 4 vs RV16 Post-Infection Day 2	-0.098802054	0.637877068	0.80125249
ENSG00000182732	RGS6	RV16 Post-Infection Day 7 vs RV16 Post-Infection Day 2	-0.061683303	0.770212227	0.850268432
ENSG00000182732	RGS6	RV16 Post-Infection Day 10 vs RV16 Post-Infection Day 2	-0.122264287	0.560630686	0.674512348
ENSG00000182732	RGS6	IL-13 Uninfected Day 4 vs IL-13 Uninfected Day 2	0.282024164	0.269641995	0.964146448
ENSG00000182732	RGS6	IL-13 Uninfected Day 7 vs IL-13 Uninfected Day 2	0.275817834	0.276380616	0.634832861
ENSG00000182732	RGS6	IL-13 Uninfected Day 10 vs IL-13 Uninfected Day 2	0.39236465	0.126350424	0.479556375
ENSG00000182732	RGS6	RV16 Post-Infection Day 4 vs IL-13 RV16 Post-Infection Day 4	-0.140197471	0.494969991	0.560582211
ENSG00000182732	RGS6	IL-13 Uninfected Day 4 vs IL-13 RV16 Post-Infection Day 4	0.122833767	0.601393707	0.778282383
ENSG00000182732	RGS6	IL-13 RV16 Post-Infection Day 7 vs IL-13 RV16 Post-Infection Day 4	-0.03282049	0.8745002	0.950788987
ENSG00000182732	RGS6	IL-13 RV16 Post-Infection Day 10 vs IL-13 RV16 Post-Infection Day 4	0.15910762	0.439417022	0.673542211
ENSG00000182732	RGS6	RV16 Post-Infection Day 7 vs RV16 Post-Infection Day 4	0.037118751	0.856366036	0.931509116
ENSG00000182732	RGS6	RV16 Post-Infection Day 10 vs RV16 Post-Infection Day 4	-0.023462233	0.908428481	0.952318184
ENSG00000182732	RGS6	IL-13 Uninfected Day 7 vs IL-13 Uninfected Day 4	-0.00620633	0.980646374	0.99568995
ENSG00000182732	RGS6	IL-13 Uninfected Day 10 vs IL-13 Uninfected Day 4	0.110340486	0.669949072	0.946406253
ENSG00000182732	RGS6	RV16 Post-Infection Day 7 vs IL-13 RV16 Post-Infection Day 7	-0.07025823	0.735264626	0.77587001
ENSG00000182732	RGS6	IL-13 Uninfected Day 7 vs IL-13 RV16 Post-Infection Day 7	0.149447927	0.523153648	0.798356742
ENSG00000182732	RGS6	IL-13 RV16 Post-Infection Day 10 vs IL-13 RV16 Post-Infection Day 7	0.19192811	0.353653676	0.620650491
ENSG00000182732	RGS6	RV16 Post-Infection Day 10 vs RV16 Post-Infection Day 7	-0.060580984	0.767708731	0.910200613
ENSG00000182732	RGS6	IL-13 Uninfected Day 10 vs IL-13 Uninfected Day 7	0.116546817	0.650022537	0.865102965
ENSG00000182732	RGS6	RV16 Post-Infection Day 10 vs IL-13 RV16 Post-Infection Day 10	-0.322767324	0.115164131	0.148289643
ENSG00000182732	RGS6	IL-13 Uninfected Day 10 vs IL-13 RV16 Post-Infection Day 10	0.074066634	0.753131575	0.917920903
ENSG00000182747	SLC35D3	Pre-Infection Day 0 vs IL-13 Pre-Infection Day 0	-1.204794059	3.99E-06	1.01E-05
ENSG00000182747	SLC35D3	IL-13 Uninfected Day 0 vs IL-13 Pre-Infection Day 0	2.06E-14	1	1
ENSG00000182747	SLC35D3	IL-13 RV16 Post-Infection Day 2 vs IL-13 Pre-Infection Day 0	-0.224806737	0.388840533	0.549105199
ENSG00000182747	SLC35D3	IL-13 RV16 Post-Infection Day 4 vs IL-13 Pre-Infection Day 0	-0.263304132	0.310838468	0.493828387
ENSG00000182747	SLC35D3	IL-13 RV16 Post-Infection Day 7 vs IL-13 Pre-Infection Day 0	-0.398564422	0.127091112	0.287332564
ENSG00000182747	SLC35D3	IL-13 RV16 Post-Infection Day 10 vs IL-13 Pre-Infection Day 0	-0.19598829	0.448679833	0.616698241
ENSG00000182747	SLC35D3	RV16 Post-Infection Day 2 vs Pre-Infection Day 0	0.036160424	0.876639849	0.917922215
ENSG00000182747	SLC35D3	RV16 Post-Infection Day 4 vs Pre-Infection Day 0	5.70E-04	0.997988976	0.998741262
ENSG00000182747	SLC35D3	RV16 Post-Infection Day 7 vs Pre-Infection Day 0	-0.146191959	0.520467379	0.767151927
ENSG00000182747	SLC35D3	RV16 Post-Infection Day 10 vs Pre-Infection Day 0	0.213678238	0.345273846	0.604500349
ENSG00000182747	SLC35D3	IL-13 Uninfected Day 2 vs IL-13 Uninfected Day 0	0.216818542	0.440977173	0.811889299
ENSG00000182747	SLC35D3	IL-13 Uninfected Day 4 vs IL-13 Uninfected Day 0	0.145504843	0.608475433	0.831727159
ENSG00000182747	SLC35D3	IL-13 Uninfected Day 7 vs IL-13 Uninfected Day 0	-0.226632054	0.421585578	0.725506032
ENSG00000182747	SLC35D3	IL-13 Uninfected Day 10 vs IL-13 Uninfected Day 0	-0.355912657	0.212476088	0.430830678
ENSG00000182747	SLC35D3	RV16 Post-Infection Day 2 vs IL-13 RV16 Post-Infection Day 2	-0.943826898	7.70E-05	1.71E-04
ENSG00000182747	SLC35D3	IL-13 Uninfected Day 2 vs IL-13 RV16 Post-Infection Day 2	0.441625279	0.089989656	0.187797933
ENSG00000182747	SLC35D3	IL-13 RV16 Post-Infection Day 4 vs IL-13 RV16 Post-Infection Day 2	-0.038497396	0.867506977	0.940842019
ENSG00000182747	SLC35D3	IL-13 RV16 Post-Infection Day 7 vs IL-13 RV16 Post-Infection Day 2	-0.173757686	0.454350883	0.631900716
ENSG00000182747	SLC35D3	IL-13 RV16 Post-Infection Day 10 vs IL-13 RV16 Post-Infection Day 2	0.028818447	0.900210923	0.94272542
ENSG00000182747	SLC35D3	RV16 Post-Infection Day 4 vs RV16 Post-Infection Day 2	-0.035590465	0.878583656	0.940840329
ENSG00000182747	SLC35D3	RV16 Post-Infection Day 7 vs RV16 Post-Infection Day 2	-0.182352383	0.436906739	0.576585635
ENSG00000182747	SLC35D3	RV16 Post-Infection Day 10 vs RV16 Post-Infection Day 2	0.177517814	0.44681674	0.572164055
ENSG00000182747	SLC35D3	IL-13 Uninfected Day 4 vs IL-13 Uninfected Day 2	-0.071313699	0.801308191	0.994485457
ENSG00000182747	SLC35D3	IL-13 Uninfected Day 7 vs IL-13 Uninfected Day 2	-0.443450597	0.115334391	0.437938766
ENSG00000182747	SLC35D3	IL-13 Uninfected Day 10 vs IL-13 Uninfected Day 2	-0.5727312	0.044542577	0.29291758
ENSG00000182747	SLC35D3	RV16 Post-Infection Day 4 vs IL-13 RV16 Post-Infection Day 4	-0.940919967	4.31E-05	8.94E-05
ENSG00000182747	SLC35D3	IL-13 Uninfected Day 4 vs IL-13 RV16 Post-Infection Day 4	0.408808976	0.118701482	0.286029636
ENSG00000182747	SLC35D3	IL-13 RV16 Post-Infection Day 7 vs IL-13 RV16 Post-Infection Day 4	-0.13526029	0.557257275	0.786730468
ENSG00000182747	SLC35D3	IL-13 RV16 Post-Infection Day 10 vs IL-13 RV16 Post-Infection Day 4	0.067315843	0.767844514	0.891899719
ENSG00000182747	SLC35D3	RV16 Post-Infection Day 7 vs RV16 Post-Infection Day 4	-0.146761918	0.51920568	0.716000667
ENSG00000182747	SLC35D3	RV16 Post-Infection Day 10 vs RV16 Post-Infection Day 4	0.213108279	0.346959607	0.530765785
ENSG00000182747	SLC35D3	IL-13 Uninfected Day 7 vs IL-13 Uninfected Day 4	-0.372136898	0.190288275	0.580729981
ENSG00000182747	SLC35D3	IL-13 Uninfected Day 10 vs IL-13 Uninfected Day 4	-0.501417501	0.081090958	0.576786721
ENSG00000182747	SLC35D3	RV16 Post-Infection Day 7 vs IL-13 RV16 Post-Infection Day 7	-0.952421595	4.32E-05	8.29E-05
ENSG00000182747	SLC35D3	IL-13 Uninfected Day 7 vs IL-13 RV16 Post-Infection Day 7	0.171932368	0.509883547	0.790246168
ENSG00000182747	SLC35D3	IL-13 RV16 Post-Infection Day 10 vs IL-13 RV16 Post-Infection Day 7	0.202576133	0.377063404	0.643635684
ENSG00000182747	SLC35D3	RV16 Post-Infection Day 10 vs RV16 Post-Infection Day 7	0.359870196	0.114474498	0.345804108
ENSG00000182747	SLC35D3	IL-13 Uninfected Day 10 vs IL-13 Uninfected Day 7	-0.129280603	0.650082576	0.865102965
ENSG00000182747	SLC35D3	RV16 Post-Infection Day 10 vs IL-13 RV16 Post-Infection Day 10	-0.795127531	5.06E-04	8.78E-04
ENSG00000182747	SLC35D3	IL-13 Uninfected Day 10 vs IL-13 RV16 Post-Infection Day 10	-0.159924368	0.54180803	0.816969439
ENSG00000182749	PAQR7	Pre-Infection Day 0 vs IL-13 Pre-Infection Day 0	0.613999287	1.89E-05	4.51E-05
ENSG00000182749	PAQR7	IL-13 Uninfected Day 0 vs IL-13 Pre-Infection Day 0	-5.28E-14	1	1
ENSG00000182749	PAQR7	IL-13 RV16 Post-Infection Day 2 vs IL-13 Pre-Infection Day 0	0.045973734	0.758311807	0.847670494
ENSG00000182749	PAQR7	IL-13 RV16 Post-Infection Day 4 vs IL-13 Pre-Infection Day 0	0.20305911	0.169599729	0.324524103
ENSG00000182749	PAQR7	IL-13 RV16 Post-Infection Day 7 vs IL-13 Pre-Infection Day 0	-0.105620085	0.477273139	0.6728107
ENSG00000182749	PAQR7	IL-13 RV16 Post-Infection Day 10 vs IL-13 Pre-Infection Day 0	0.350668041	0.017155151	0.054194454
ENSG00000182749	PAQR7	RV16 Post-Infection Day 2 vs Pre-Infection Day 0	-0.282693548	0.020895676	0.044573582
ENSG00000182749	PAQR7	RV16 Post-Infection Day 4 vs Pre-Infection Day 0	0.047815692	0.683139692	0.797275265
ENSG00000182749	PAQR7	RV16 Post-Infection Day 7 vs Pre-Infection Day 0	-0.103193697	0.379373331	0.658168002
ENSG00000182749	PAQR7	RV16 Post-Infection Day 10 vs Pre-Infection Day 0	0.163410585	0.161508651	0.392288174
ENSG00000182749	PAQR7	IL-13 Uninfected Day 2 vs IL-13 Uninfected Day 0	0.225801799	0.161865064	0.613571218
ENSG00000182749	PAQR7	IL-13 Uninfected Day 4 vs IL-13 Uninfected Day 0	0.290455088	0.071949319	0.305797219
ENSG00000182749	PAQR7	IL-13 Uninfected Day 7 vs IL-13 Uninfected Day 0	0.081955396	0.61161707	0.844158976
ENSG00000182749	PAQR7	IL-13 Uninfected Day 10 vs IL-13 Uninfected Day 0	0.479975714	0.003117543	0.023804949
ENSG00000182749	PAQR7	RV16 Post-Infection Day 2 vs IL-13 RV16 Post-Infection Day 2	0.285332006	0.028935434	0.045602153
ENSG00000182749	PAQR7	IL-13 Uninfected Day 2 vs IL-13 RV16 Post-Infection Day 2	0.179828065	0.228184409	0.378085381
ENSG00000182749	PAQR7	IL-13 RV16 Post-Infection Day 4 vs IL-13 RV16 Post-Infection Day 2	0.157085376	0.230499925	0.459549987
ENSG00000182749	PAQR7	IL-13 RV16 Post-Infection Day 7 vs IL-13 RV16 Post-Infection Day 2	-0.151593819	0.250618055	0.426985757
ENSG00000182749	PAQR7	IL-13 RV16 Post-Infection Day 10 vs IL-13 RV16 Post-Infection Day 2	0.304694307	0.019382693	0.055384477
ENSG00000182749	PAQR7	RV16 Post-Infection Day 4 vs RV16 Post-Infection Day 2	0.33050924	0.007050977	0.036057908
ENSG00000182749	PAQR7	RV16 Post-Infection Day 7 vs RV16 Post-Infection Day 2	0.17949985	0.144060732	0.250510082
ENSG00000182749	PAQR7	RV16 Post-Infection Day 10 vs RV16 Post-Infection Day 2	0.446104133	2.73E-04	0.001019974
ENSG00000182749	PAQR7	IL-13 Uninfected Day 4 vs IL-13 Uninfected Day 2	0.06465329	0.688047089	0.992645697
ENSG00000182749	PAQR7	IL-13 Uninfected Day 7 vs IL-13 Uninfected Day 2	-0.143846402	0.372115246	0.712455079
ENSG00000182749	PAQR7	IL-13 Uninfected Day 10 vs IL-13 Uninfected Day 2	0.254173915	0.116108984	0.462177228
ENSG00000182749	PAQR7	RV16 Post-Infection Day 4 vs IL-13 RV16 Post-Infection Day 4	0.458755869	2.13E-04	4.16E-04
ENSG00000182749	PAQR7	IL-13 Uninfected Day 4 vs IL-13 RV16 Post-Infection Day 4	0.087395978	0.552996059	0.742550196
ENSG00000182749	PAQR7	IL-13 RV16 Post-Infection Day 7 vs IL-13 RV16 Post-Infection Day 4	-0.308679195	0.017543098	0.103611321
ENSG00000182749	PAQR7	IL-13 RV16 Post-Infection Day 10 vs IL-13 RV16 Post-Infection Day 4	0.147608931	0.248592028	0.492763964
ENSG00000182749	PAQR7	RV16 Post-Infection Day 7 vs RV16 Post-Infection Day 4	-0.151009389	0.199917415	0.399562934
ENSG00000182749	PAQR7	RV16 Post-Infection Day 10 vs RV16 Post-Infection Day 4	0.115594893	0.323711768	0.506563478
ENSG00000182749	PAQR7	IL-13 Uninfected Day 7 vs IL-13 Uninfected Day 4	-0.208499692	0.195629868	0.585235761
ENSG00000182749	PAQR7	IL-13 Uninfected Day 10 vs IL-13 Uninfected Day 4	0.189520626	0.240852941	0.777787935
ENSG00000182749	PAQR7	RV16 Post-Infection Day 7 vs IL-13 RV16 Post-Infection Day 7	0.616425675	9.04E-07	1.95E-06
ENSG00000182749	PAQR7	IL-13 Uninfected Day 7 vs IL-13 RV16 Post-Infection Day 7	0.187575481	0.206255554	0.53405751
ENSG00000182749	PAQR7	IL-13 RV16 Post-Infection Day 10 vs IL-13 RV16 Post-Infection Day 7	0.456288126	4.13E-04	0.0055357
ENSG00000182749	PAQR7	RV16 Post-Infection Day 10 vs RV16 Post-Infection Day 7	0.266604282	0.023208719	0.13191594
ENSG00000182749	PAQR7	IL-13 Uninfected Day 10 vs IL-13 Uninfected Day 7	0.398020318	0.013973321	0.112826542
ENSG00000182749	PAQR7	RV16 Post-Infection Day 10 vs IL-13 RV16 Post-Infection Day 10	0.426741831	4.95E-04	8.62E-04
ENSG00000182749	PAQR7	IL-13 Uninfected Day 10 vs IL-13 RV16 Post-Infection Day 10	0.129307673	0.379850988	0.720321675
ENSG00000182752	PAPPA	Pre-Infection Day 0 vs IL-13 Pre-Infection Day 0	-0.28452952	0.300720793	0.373245671
ENSG00000182752	PAPPA	IL-13 Uninfected Day 0 vs IL-13 Pre-Infection Day 0	4.28E-16	1	1
ENSG00000182752	PAPPA	IL-13 RV16 Post-Infection Day 2 vs IL-13 Pre-Infection Day 0	-0.5264274	0.057449762	0.125922089
ENSG00000182752	PAPPA	IL-13 RV16 Post-Infection Day 4 vs IL-13 Pre-Infection Day 0	-0.133047604	0.629038897	0.773851885
ENSG00000182752	PAPPA	IL-13 RV16 Post-Infection Day 7 vs IL-13 Pre-Infection Day 0	-0.054730337	0.843252199	0.921606927
ENSG00000182752	PAPPA	IL-13 RV16 Post-Infection Day 10 vs IL-13 Pre-Infection Day 0	0.505387341	0.065841267	0.154662348
ENSG00000182752	PAPPA	RV16 Post-Infection Day 2 vs Pre-Infection Day 0	-0.503889221	0.04288551	0.08302523
ENSG00000182752	PAPPA	RV16 Post-Infection Day 4 vs Pre-Infection Day 0	-0.355674758	0.139950464	0.259259598
ENSG00000182752	PAPPA	RV16 Post-Infection Day 7 vs Pre-Infection Day 0	-0.041261873	0.864621884	0.946412022
ENSG00000182752	PAPPA	RV16 Post-Infection Day 10 vs Pre-Infection Day 0	-0.166415148	0.489530257	0.723351562
ENSG00000182752	PAPPA	IL-13 Uninfected Day 2 vs IL-13 Uninfected Day 0	0.255467582	0.391255913	0.786550408
ENSG00000182752	PAPPA	IL-13 Uninfected Day 4 vs IL-13 Uninfected Day 0	0.026286421	0.930318728	0.974128918
ENSG00000182752	PAPPA	IL-13 Uninfected Day 7 vs IL-13 Uninfected Day 0	0.085426302	0.774760618	0.921197235
ENSG00000182752	PAPPA	IL-13 Uninfected Day 10 vs IL-13 Uninfected Day 0	-0.051607219	0.8642902	0.936724847
ENSG00000182752	PAPPA	RV16 Post-Infection Day 2 vs IL-13 RV16 Post-Infection Day 2	-0.26199134	0.297533185	0.371112958
ENSG00000182752	PAPPA	IL-13 Uninfected Day 2 vs IL-13 RV16 Post-Infection Day 2	0.781894982	0.00474898	0.017048028
ENSG00000182752	PAPPA	IL-13 RV16 Post-Infection Day 4 vs IL-13 RV16 Post-Infection Day 2	0.393379796	0.107701108	0.283179638
ENSG00000182752	PAPPA	IL-13 RV16 Post-Infection Day 7 vs IL-13 RV16 Post-Infection Day 2	0.471697063	0.055427727	0.140812386
ENSG00000182752	PAPPA	IL-13 RV16 Post-Infection Day 10 vs IL-13 RV16 Post-Infection Day 2	1.03181474	2.65E-05	1.72E-04
ENSG00000182752	PAPPA	RV16 Post-Infection Day 4 vs RV16 Post-Infection Day 2	0.148214463	0.550624639	0.743161668
ENSG00000182752	PAPPA	RV16 Post-Infection Day 7 vs RV16 Post-Infection Day 2	0.462627348	0.064634236	0.132421951
ENSG00000182752	PAPPA	RV16 Post-Infection Day 10 vs RV16 Post-Infection Day 2	0.337474073	0.174953429	0.275699179
ENSG00000182752	PAPPA	IL-13 Uninfected Day 4 vs IL-13 Uninfected Day 2	-0.229181161	0.444903503	0.98232145
ENSG00000182752	PAPPA	IL-13 Uninfected Day 7 vs IL-13 Uninfected Day 2	-0.170041281	0.568115977	0.828451326
ENSG00000182752	PAPPA	IL-13 Uninfected Day 10 vs IL-13 Uninfected Day 2	-0.307074802	0.308121455	0.681086191
ENSG00000182752	PAPPA	RV16 Post-Infection Day 4 vs IL-13 RV16 Post-Infection Day 4	-0.507156673	0.036513168	0.05371636
ENSG00000182752	PAPPA	IL-13 Uninfected Day 4 vs IL-13 RV16 Post-Infection Day 4	0.159334025	0.565682196	0.75211817
ENSG00000182752	PAPPA	IL-13 RV16 Post-Infection Day 7 vs IL-13 RV16 Post-Infection Day 4	0.078317267	0.748045876	0.896645527
ENSG00000182752	PAPPA	IL-13 RV16 Post-Infection Day 10 vs IL-13 RV16 Post-Infection Day 4	0.638434945	0.008364769	0.053806804
ENSG00000182752	PAPPA	RV16 Post-Infection Day 7 vs RV16 Post-Infection Day 4	0.314412885	0.194774882	0.393289903
ENSG00000182752	PAPPA	RV16 Post-Infection Day 10 vs RV16 Post-Infection Day 4	0.18925961	0.432438306	0.613082374
ENSG00000182752	PAPPA	IL-13 Uninfected Day 7 vs IL-13 Uninfected Day 4	0.059139881	0.843962809	0.95949058
ENSG00000182752	PAPPA	IL-13 Uninfected Day 10 vs IL-13 Uninfected Day 4	-0.07789364	0.797535242	0.968050491
ENSG00000182752	PAPPA	RV16 Post-Infection Day 7 vs IL-13 RV16 Post-Infection Day 7	-0.271061055	0.26866231	0.323062281
ENSG00000182752	PAPPA	IL-13 Uninfected Day 7 vs IL-13 RV16 Post-Infection Day 7	0.140156639	0.612469819	0.850494064
ENSG00000182752	PAPPA	IL-13 RV16 Post-Infection Day 10 vs IL-13 RV16 Post-Infection Day 7	0.560117677	0.021262321	0.108321909
ENSG00000182752	PAPPA	RV16 Post-Infection Day 10 vs RV16 Post-Infection Day 7	-0.125153275	0.605412543	0.82108346
ENSG00000182752	PAPPA	IL-13 Uninfected Day 10 vs IL-13 Uninfected Day 7	-0.137033521	0.649609564	0.864773005
ENSG00000182752	PAPPA	RV16 Post-Infection Day 10 vs IL-13 RV16 Post-Infection Day 10	-0.956332008	8.30E-05	1.54E-04
ENSG00000182752	PAPPA	IL-13 Uninfected Day 10 vs IL-13 RV16 Post-Infection Day 10	-0.55699456	0.045415118	0.276704392
ENSG00000182768	NGRN	Pre-Infection Day 0 vs IL-13 Pre-Infection Day 0	-0.639558946	3.39E-56	8.85E-55
ENSG00000182768	NGRN	IL-13 Uninfected Day 0 vs IL-13 Pre-Infection Day 0	-3.76E-14	1	1
ENSG00000182768	NGRN	IL-13 RV16 Post-Infection Day 2 vs IL-13 Pre-Infection Day 0	-0.234375969	5.05E-09	6.65E-08
ENSG00000182768	NGRN	IL-13 RV16 Post-Infection Day 4 vs IL-13 Pre-Infection Day 0	-0.165008454	3.32E-05	2.93E-04
ENSG00000182768	NGRN	IL-13 RV16 Post-Infection Day 7 vs IL-13 Pre-Infection Day 0	-0.100595876	0.011880927	0.050647464
ENSG00000182768	NGRN	IL-13 RV16 Post-Infection Day 10 vs IL-13 Pre-Infection Day 0	-0.086012808	0.029670886	0.083457435
ENSG00000182768	NGRN	RV16 Post-Infection Day 2 vs Pre-Infection Day 0	-0.283099132	5.87E-14	7.66E-13
ENSG00000182768	NGRN	RV16 Post-Infection Day 4 vs Pre-Infection Day 0	-0.19560494	7.30E-08	9.11E-07
ENSG00000182768	NGRN	RV16 Post-Infection Day 7 vs Pre-Infection Day 0	-0.003329504	0.927114981	0.970199361
ENSG00000182768	NGRN	RV16 Post-Infection Day 10 vs Pre-Infection Day 0	0.065563683	0.069885294	0.234557648
ENSG00000182768	NGRN	IL-13 Uninfected Day 2 vs IL-13 Uninfected Day 0	0.055219609	0.20064783	0.655689895
ENSG00000182768	NGRN	IL-13 Uninfected Day 4 vs IL-13 Uninfected Day 0	0.057556939	0.183929503	0.486934232
ENSG00000182768	NGRN	IL-13 Uninfected Day 7 vs IL-13 Uninfected Day 0	-0.007981816	0.853521924	0.951461485
ENSG00000182768	NGRN	IL-13 Uninfected Day 10 vs IL-13 Uninfected Day 0	0.022156213	0.610735642	0.782603382
ENSG00000182768	NGRN	RV16 Post-Infection Day 2 vs IL-13 RV16 Post-Infection Day 2	-0.68828211	7.62E-75	3.70E-73
ENSG00000182768	NGRN	IL-13 Uninfected Day 2 vs IL-13 RV16 Post-Infection Day 2	0.289595578	4.46E-13	1.19E-11
ENSG00000182768	NGRN	IL-13 RV16 Post-Infection Day 4 vs IL-13 RV16 Post-Infection Day 2	0.069367515	0.048809691	0.166809441
ENSG00000182768	NGRN	IL-13 RV16 Post-Infection Day 7 vs IL-13 RV16 Post-Infection Day 2	0.133780093	1.62E-04	0.001077718
ENSG00000182768	NGRN	IL-13 RV16 Post-Infection Day 10 vs IL-13 RV16 Post-Infection Day 2	0.148363161	2.28E-05	1.51E-04
ENSG00000182768	NGRN	RV16 Post-Infection Day 4 vs RV16 Post-Infection Day 2	0.087494192	0.020650958	0.081659181
ENSG00000182768	NGRN	RV16 Post-Infection Day 7 vs RV16 Post-Infection Day 2	0.279769629	1.63E-13	3.34E-12
ENSG00000182768	NGRN	RV16 Post-Infection Day 10 vs RV16 Post-Infection Day 2	0.348662815	2.38E-20	7.34E-19
ENSG00000182768	NGRN	IL-13 Uninfected Day 4 vs IL-13 Uninfected Day 2	0.002337331	0.956872187	0.999106443
ENSG00000182768	NGRN	IL-13 Uninfected Day 7 vs IL-13 Uninfected Day 2	-0.063201425	0.142850204	0.481980175
ENSG00000182768	NGRN	IL-13 Uninfected Day 10 vs IL-13 Uninfected Day 2	-0.033063396	0.446312343	0.775968792
ENSG00000182768	NGRN	RV16 Post-Infection Day 4 vs IL-13 RV16 Post-Infection Day 4	-0.670155433	2.53E-78	8.47E-77
ENSG00000182768	NGRN	IL-13 Uninfected Day 4 vs IL-13 RV16 Post-Infection Day 4	0.222565393	2.24E-08	1.19E-06
ENSG00000182768	NGRN	IL-13 RV16 Post-Infection Day 7 vs IL-13 RV16 Post-Infection Day 4	0.064412577	0.065703148	0.245968361
ENSG00000182768	NGRN	IL-13 RV16 Post-Infection Day 10 vs IL-13 RV16 Post-Infection Day 4	0.078995645	0.022199664	0.106627416
ENSG00000182768	NGRN	RV16 Post-Infection Day 7 vs RV16 Post-Infection Day 4	0.192275436	1.46E-07	6.44E-06
ENSG00000182768	NGRN	RV16 Post-Infection Day 10 vs RV16 Post-Infection Day 4	0.261168623	6.87E-13	4.29E-11
ENSG00000182768	NGRN	IL-13 Uninfected Day 7 vs IL-13 Uninfected Day 4	-0.065538756	0.130027541	0.499162498
ENSG00000182768	NGRN	IL-13 Uninfected Day 10 vs IL-13 Uninfected Day 4	-0.035400727	0.416365626	0.877268244
ENSG00000182768	NGRN	RV16 Post-Infection Day 7 vs IL-13 RV16 Post-Infection Day 7	-0.542292574	4.59E-51	4.73E-50
ENSG00000182768	NGRN	IL-13 Uninfected Day 7 vs IL-13 RV16 Post-Infection Day 7	0.09261406	0.020451254	0.167814474
ENSG00000182768	NGRN	IL-13 RV16 Post-Infection Day 10 vs IL-13 RV16 Post-Infection Day 7	0.014583068	0.674859345	0.849652713
ENSG00000182768	NGRN	RV16 Post-Infection Day 10 vs RV16 Post-Infection Day 7	0.068893187	0.058498596	0.234705835
ENSG00000182768	NGRN	IL-13 Uninfected Day 10 vs IL-13 Uninfected Day 7	0.030138029	0.488139226	0.774896453
ENSG00000182768	NGRN	RV16 Post-Infection Day 10 vs IL-13 RV16 Post-Infection Day 10	-0.487982455	3.06E-43	2.32E-42
ENSG00000182768	NGRN	IL-13 Uninfected Day 10 vs IL-13 RV16 Post-Infection Day 10	0.108169021	0.006628492	0.108560869
ENSG00000182771	GRID1	Pre-Infection Day 0 vs IL-13 Pre-Infection Day 0	-0.286415879	0.098484663	0.140034719
ENSG00000182771	GRID1	IL-13 Uninfected Day 0 vs IL-13 Pre-Infection Day 0	-1.27E-14	1	1
ENSG00000182771	GRID1	IL-13 RV16 Post-Infection Day 2 vs IL-13 Pre-Infection Day 0	-0.003195977	0.985422482	0.990626048
ENSG00000182771	GRID1	IL-13 RV16 Post-Infection Day 4 vs IL-13 Pre-Infection Day 0	-0.02782462	0.873077691	0.930568909
ENSG00000182771	GRID1	IL-13 RV16 Post-Infection Day 7 vs IL-13 Pre-Infection Day 0	0.082681642	0.636591655	0.795881886
ENSG00000182771	GRID1	IL-13 RV16 Post-Infection Day 10 vs IL-13 Pre-Infection Day 0	0.046176634	0.790153376	0.875567348
ENSG00000182771	GRID1	RV16 Post-Infection Day 2 vs Pre-Infection Day 0	0.386792521	0.013922463	0.031197202
ENSG00000182771	GRID1	RV16 Post-Infection Day 4 vs Pre-Infection Day 0	0.271362225	0.075095086	0.159407005
ENSG00000182771	GRID1	RV16 Post-Infection Day 7 vs Pre-Infection Day 0	0.274280789	0.073657811	0.274719493
ENSG00000182771	GRID1	RV16 Post-Infection Day 10 vs Pre-Infection Day 0	0.176681856	0.246138328	0.500166696
ENSG00000182771	GRID1	IL-13 Uninfected Day 2 vs IL-13 Uninfected Day 0	-0.037451579	0.84308544	0.966130387
ENSG00000182771	GRID1	IL-13 Uninfected Day 4 vs IL-13 Uninfected Day 0	0.188637206	0.324206376	0.637178854
ENSG00000182771	GRID1	IL-13 Uninfected Day 7 vs IL-13 Uninfected Day 0	0.163288427	0.389511319	0.701508176
ENSG00000182771	GRID1	IL-13 Uninfected Day 10 vs IL-13 Uninfected Day 0	0.339870296	0.077263591	0.229787842
ENSG00000182771	GRID1	RV16 Post-Infection Day 2 vs IL-13 RV16 Post-Infection Day 2	0.103572619	0.514947499	0.591118187
ENSG00000182771	GRID1	IL-13 Uninfected Day 2 vs IL-13 RV16 Post-Infection Day 2	-0.034255602	0.844308957	0.908485551
ENSG00000182771	GRID1	IL-13 RV16 Post-Infection Day 4 vs IL-13 RV16 Post-Infection Day 2	-0.024628643	0.87415593	0.943864759
ENSG00000182771	GRID1	IL-13 RV16 Post-Infection Day 7 vs IL-13 RV16 Post-Infection Day 2	0.085877619	0.583035755	0.743044228
ENSG00000182771	GRID1	IL-13 RV16 Post-Infection Day 10 vs IL-13 RV16 Post-Infection Day 2	0.049372611	0.749919327	0.845828657
ENSG00000182771	GRID1	RV16 Post-Infection Day 4 vs RV16 Post-Infection Day 2	-0.115430296	0.461940222	0.674582294
ENSG00000182771	GRID1	RV16 Post-Infection Day 7 vs RV16 Post-Infection Day 2	-0.112511732	0.475971595	0.612537284
ENSG00000182771	GRID1	RV16 Post-Infection Day 10 vs RV16 Post-Infection Day 2	-0.210110665	0.181109347	0.283481255
ENSG00000182771	GRID1	IL-13 Uninfected Day 4 vs IL-13 Uninfected Day 2	0.226088785	0.236326573	0.959364518
ENSG00000182771	GRID1	IL-13 Uninfected Day 7 vs IL-13 Uninfected Day 2	0.200740006	0.289053131	0.6476017
ENSG00000182771	GRID1	IL-13 Uninfected Day 10 vs IL-13 Uninfected Day 2	0.377321875	0.049305593	0.307494179
ENSG00000182771	GRID1	RV16 Post-Infection Day 4 vs IL-13 RV16 Post-Infection Day 4	0.012770966	0.933709322	0.947542921
ENSG00000182771	GRID1	IL-13 Uninfected Day 4 vs IL-13 RV16 Post-Infection Day 4	0.216461826	0.218519249	0.426974939
ENSG00000182771	GRID1	IL-13 RV16 Post-Infection Day 7 vs IL-13 RV16 Post-Infection Day 4	0.110506262	0.476987191	0.731685135
ENSG00000182771	GRID1	IL-13 RV16 Post-Infection Day 10 vs IL-13 RV16 Post-Infection Day 4	0.074001254	0.630460502	0.81197067
ENSG00000182771	GRID1	RV16 Post-Infection Day 7 vs RV16 Post-Infection Day 4	0.002918564	0.984808681	0.993350327
ENSG00000182771	GRID1	RV16 Post-Infection Day 10 vs RV16 Post-Infection Day 4	-0.094680369	0.534600792	0.700877681
ENSG00000182771	GRID1	IL-13 Uninfected Day 7 vs IL-13 Uninfected Day 4	-0.025348779	0.894553714	0.975020916
ENSG00000182771	GRID1	IL-13 Uninfected Day 10 vs IL-13 Uninfected Day 4	0.15123309	0.43458795	0.884052985
ENSG00000182771	GRID1	RV16 Post-Infection Day 7 vs IL-13 RV16 Post-Infection Day 7	-0.094816732	0.541653883	0.598648641
ENSG00000182771	GRID1	IL-13 Uninfected Day 7 vs IL-13 RV16 Post-Infection Day 7	0.080606785	0.645121889	0.868427282
ENSG00000182771	GRID1	IL-13 RV16 Post-Infection Day 10 vs IL-13 RV16 Post-Infection Day 7	-0.036505008	0.813405039	0.920068047
ENSG00000182771	GRID1	RV16 Post-Infection Day 10 vs RV16 Post-Infection Day 7	-0.097598933	0.52428974	0.773208981
ENSG00000182771	GRID1	IL-13 Uninfected Day 10 vs IL-13 Uninfected Day 7	0.176581869	0.35789812	0.686332909
ENSG00000182771	GRID1	RV16 Post-Infection Day 10 vs IL-13 RV16 Post-Infection Day 10	-0.155910658	0.308246836	0.361754763
ENSG00000182771	GRID1	IL-13 Uninfected Day 10 vs IL-13 RV16 Post-Infection Day 10	0.293693662	0.095835457	0.399891626
ENSG00000182774	RPS17	Pre-Infection Day 0 vs IL-13 Pre-Infection Day 0	0.249411524	2.13E-06	5.54E-06
ENSG00000182774	RPS17	IL-13 Uninfected Day 0 vs IL-13 Pre-Infection Day 0	-1.08E-13	1	1
ENSG00000182774	RPS17	IL-13 RV16 Post-Infection Day 2 vs IL-13 Pre-Infection Day 0	-0.197030724	2.61E-04	0.001236279
ENSG00000182774	RPS17	IL-13 RV16 Post-Infection Day 4 vs IL-13 Pre-Infection Day 0	-0.082700161	0.121025272	0.253350624
ENSG00000182774	RPS17	IL-13 RV16 Post-Infection Day 7 vs IL-13 Pre-Infection Day 0	-0.058475059	0.275839202	0.482204033
ENSG00000182774	RPS17	IL-13 RV16 Post-Infection Day 10 vs IL-13 Pre-Infection Day 0	0.0709962	0.180650043	0.328182535
ENSG00000182774	RPS17	RV16 Post-Infection Day 2 vs Pre-Infection Day 0	-0.300621673	1.16E-10	1.05E-09
ENSG00000182774	RPS17	RV16 Post-Infection Day 4 vs Pre-Infection Day 0	-0.193605046	1.63E-05	1.14E-04
ENSG00000182774	RPS17	RV16 Post-Infection Day 7 vs Pre-Infection Day 0	-0.060939961	0.175492743	0.446364822
ENSG00000182774	RPS17	RV16 Post-Infection Day 10 vs Pre-Infection Day 0	-0.016052858	0.719464449	0.865219619
ENSG00000182774	RPS17	IL-13 Uninfected Day 2 vs IL-13 Uninfected Day 0	0.073564305	0.206447196	0.662751838
ENSG00000182774	RPS17	IL-13 Uninfected Day 4 vs IL-13 Uninfected Day 0	0.132564715	0.022738692	0.165871368
ENSG00000182774	RPS17	IL-13 Uninfected Day 7 vs IL-13 Uninfected Day 0	0.039532292	0.497632331	0.777670788
ENSG00000182774	RPS17	IL-13 Uninfected Day 10 vs IL-13 Uninfected Day 0	0.117878555	0.043884847	0.157877901
ENSG00000182774	RPS17	RV16 Post-Infection Day 2 vs IL-13 RV16 Post-Infection Day 2	0.145820576	0.002561746	0.004762031
ENSG00000182774	RPS17	IL-13 Uninfected Day 2 vs IL-13 RV16 Post-Infection Day 2	0.270595029	5.06E-07	5.05E-06
ENSG00000182774	RPS17	IL-13 RV16 Post-Infection Day 4 vs IL-13 RV16 Post-Infection Day 2	0.114330563	0.015630151	0.072478886
ENSG00000182774	RPS17	IL-13 RV16 Post-Infection Day 7 vs IL-13 RV16 Post-Infection Day 2	0.138555665	0.003650498	0.015731886
ENSG00000182774	RPS17	IL-13 RV16 Post-Infection Day 10 vs IL-13 RV16 Post-Infection Day 2	0.268026924	1.19E-08	1.43E-07
ENSG00000182774	RPS17	RV16 Post-Infection Day 4 vs RV16 Post-Infection Day 2	0.107016627	0.022234176	0.086543571
ENSG00000182774	RPS17	RV16 Post-Infection Day 7 vs RV16 Post-Infection Day 2	0.239681712	3.28E-07	2.66E-06
ENSG00000182774	RPS17	RV16 Post-Infection Day 10 vs RV16 Post-Infection Day 2	0.284568815	1.08E-09	1.00E-08
ENSG00000182774	RPS17	IL-13 Uninfected Day 4 vs IL-13 Uninfected Day 2	0.05900041	0.309790903	0.968774234
ENSG00000182774	RPS17	IL-13 Uninfected Day 7 vs IL-13 Uninfected Day 2	-0.034032013	0.558556495	0.822094668
ENSG00000182774	RPS17	IL-13 Uninfected Day 10 vs IL-13 Uninfected Day 2	0.04431425	0.447698466	0.776839565
ENSG00000182774	RPS17	RV16 Post-Infection Day 4 vs IL-13 RV16 Post-Infection Day 4	0.13850664	0.002532255	0.004407655
ENSG00000182774	RPS17	IL-13 Uninfected Day 4 vs IL-13 RV16 Post-Infection Day 4	0.215264876	5.12E-05	7.77E-04
ENSG00000182774	RPS17	IL-13 RV16 Post-Infection Day 7 vs IL-13 RV16 Post-Infection Day 4	0.024225102	0.60510672	0.815724029
ENSG00000182774	RPS17	IL-13 RV16 Post-Infection Day 10 vs IL-13 RV16 Post-Infection Day 4	0.153696361	8.72E-04	0.00986113
ENSG00000182774	RPS17	RV16 Post-Infection Day 7 vs RV16 Post-Infection Day 4	0.132665084	0.003340188	0.020211794
ENSG00000182774	RPS17	RV16 Post-Infection Day 10 vs RV16 Post-Infection Day 4	0.177552188	7.78E-05	6.17E-04
ENSG00000182774	RPS17	IL-13 Uninfected Day 7 vs IL-13 Uninfected Day 4	-0.093032423	0.109543766	0.461854957
ENSG00000182774	RPS17	IL-13 Uninfected Day 10 vs IL-13 Uninfected Day 4	-0.01468616	0.801169414	0.968831148
ENSG00000182774	RPS17	RV16 Post-Infection Day 7 vs IL-13 RV16 Post-Infection Day 7	0.246946622	9.89E-08	2.27E-07
ENSG00000182774	RPS17	IL-13 Uninfected Day 7 vs IL-13 RV16 Post-Infection Day 7	0.098007351	0.067435876	0.308158993
ENSG00000182774	RPS17	IL-13 RV16 Post-Infection Day 10 vs IL-13 RV16 Post-Infection Day 7	0.129471259	0.005361083	0.040251698
ENSG00000182774	RPS17	RV16 Post-Infection Day 10 vs RV16 Post-Infection Day 7	0.044887103	0.318468938	0.602339349
ENSG00000182774	RPS17	IL-13 Uninfected Day 10 vs IL-13 Uninfected Day 7	0.078346263	0.179757896	0.495853887
ENSG00000182774	RPS17	RV16 Post-Infection Day 10 vs IL-13 RV16 Post-Infection Day 10	0.162362467	3.45E-04	6.08E-04
ENSG00000182774	RPS17	IL-13 Uninfected Day 10 vs IL-13 RV16 Post-Infection Day 10	0.046882355	0.378012604	0.719907369
ENSG00000182782	HCAR2	Pre-Infection Day 0 vs IL-13 Pre-Infection Day 0	-0.471917198	3.32E-05	7.72E-05
ENSG00000182782	HCAR2	IL-13 Uninfected Day 0 vs IL-13 Pre-Infection Day 0	1.36E-13	1	1
ENSG00000182782	HCAR2	IL-13 RV16 Post-Infection Day 2 vs IL-13 Pre-Infection Day 0	-0.36533656	0.001398479	0.005414708
ENSG00000182782	HCAR2	IL-13 RV16 Post-Infection Day 4 vs IL-13 Pre-Infection Day 0	-0.47888252	2.31E-05	2.12E-04
ENSG00000182782	HCAR2	IL-13 RV16 Post-Infection Day 7 vs IL-13 Pre-Infection Day 0	-0.478179284	2.66E-05	3.69E-04
ENSG00000182782	HCAR2	IL-13 RV16 Post-Infection Day 10 vs IL-13 Pre-Infection Day 0	-0.448026729	6.81E-05	5.49E-04
ENSG00000182782	HCAR2	RV16 Post-Infection Day 2 vs Pre-Infection Day 0	-0.147504534	0.155529029	0.245113264
ENSG00000182782	HCAR2	RV16 Post-Infection Day 4 vs Pre-Infection Day 0	-0.418827719	2.80E-05	1.84E-04
ENSG00000182782	HCAR2	RV16 Post-Infection Day 7 vs Pre-Infection Day 0	-0.150601534	0.132471366	0.384728645
ENSG00000182782	HCAR2	RV16 Post-Infection Day 10 vs Pre-Infection Day 0	-0.447636272	6.81E-06	2.40E-04
ENSG00000182782	HCAR2	IL-13 Uninfected Day 2 vs IL-13 Uninfected Day 0	-0.37927657	0.002074845	0.090893958
ENSG00000182782	HCAR2	IL-13 Uninfected Day 4 vs IL-13 Uninfected Day 0	-0.448396215	2.73E-04	0.010870035
ENSG00000182782	HCAR2	IL-13 Uninfected Day 7 vs IL-13 Uninfected Day 0	-0.476260725	1.12E-04	0.007396376
ENSG00000182782	HCAR2	IL-13 Uninfected Day 10 vs IL-13 Uninfected Day 0	-0.561409759	5.79E-06	1.65E-04
ENSG00000182782	HCAR2	RV16 Post-Infection Day 2 vs IL-13 RV16 Post-Infection Day 2	-0.254085172	0.015614404	0.025779933
ENSG00000182782	HCAR2	IL-13 Uninfected Day 2 vs IL-13 RV16 Post-Infection Day 2	-0.01394001	0.902757401	0.944938641
ENSG00000182782	HCAR2	IL-13 RV16 Post-Infection Day 4 vs IL-13 RV16 Post-Infection Day 2	-0.113545961	0.256601388	0.488848814
ENSG00000182782	HCAR2	IL-13 RV16 Post-Infection Day 7 vs IL-13 RV16 Post-Infection Day 2	-0.112842725	0.263277578	0.441531734
ENSG00000182782	HCAR2	IL-13 RV16 Post-Infection Day 10 vs IL-13 RV16 Post-Infection Day 2	-0.08269017	0.405830413	0.570068966
ENSG00000182782	HCAR2	RV16 Post-Infection Day 4 vs RV16 Post-Infection Day 2	-0.271323185	0.009247939	0.04478518
ENSG00000182782	HCAR2	RV16 Post-Infection Day 7 vs RV16 Post-Infection Day 2	-0.003097	0.976353342	0.985820713
ENSG00000182782	HCAR2	RV16 Post-Infection Day 10 vs RV16 Post-Infection Day 2	-0.300131739	0.003865597	0.010725605
ENSG00000182782	HCAR2	IL-13 Uninfected Day 4 vs IL-13 Uninfected Day 2	-0.069119645	0.573988847	0.990570551
ENSG00000182782	HCAR2	IL-13 Uninfected Day 7 vs IL-13 Uninfected Day 2	-0.096984155	0.430629194	0.751497454
ENSG00000182782	HCAR2	IL-13 Uninfected Day 10 vs IL-13 Uninfected Day 2	-0.182133189	0.140342768	0.501659498
ENSG00000182782	HCAR2	RV16 Post-Infection Day 4 vs IL-13 RV16 Post-Infection Day 4	-0.411862396	3.56E-05	7.43E-05
ENSG00000182782	HCAR2	IL-13 Uninfected Day 4 vs IL-13 RV16 Post-Infection Day 4	0.030486306	0.78691309	0.894093134
ENSG00000182782	HCAR2	IL-13 RV16 Post-Infection Day 7 vs IL-13 RV16 Post-Infection Day 4	7.03E-04	0.99434482	0.997628179
ENSG00000182782	HCAR2	IL-13 RV16 Post-Infection Day 10 vs IL-13 RV16 Post-Infection Day 4	0.030855791	0.752342524	0.884224
ENSG00000182782	HCAR2	RV16 Post-Infection Day 7 vs RV16 Post-Infection Day 4	0.268226185	0.007678749	0.03833446
ENSG00000182782	HCAR2	RV16 Post-Infection Day 10 vs RV16 Post-Infection Day 4	-0.028808553	0.773291317	0.873605147
ENSG00000182782	HCAR2	IL-13 Uninfected Day 7 vs IL-13 Uninfected Day 4	-0.02786451	0.820852772	0.952622949
ENSG00000182782	HCAR2	IL-13 Uninfected Day 10 vs IL-13 Uninfected Day 4	-0.113013544	0.360111637	0.853385033
ENSG00000182782	HCAR2	RV16 Post-Infection Day 7 vs IL-13 RV16 Post-Infection Day 7	-0.144339448	0.151179277	0.192547512
ENSG00000182782	HCAR2	IL-13 Uninfected Day 7 vs IL-13 RV16 Post-Infection Day 7	0.001918559	0.986532176	0.996593018
ENSG00000182782	HCAR2	IL-13 RV16 Post-Infection Day 10 vs IL-13 RV16 Post-Infection Day 7	0.030152555	0.759415541	0.893905787
ENSG00000182782	HCAR2	RV16 Post-Infection Day 10 vs RV16 Post-Infection Day 7	-0.297034739	0.003014426	0.033036061
ENSG00000182782	HCAR2	IL-13 Uninfected Day 10 vs IL-13 Uninfected Day 7	-0.085149033	0.490882464	0.776202194
ENSG00000182782	HCAR2	RV16 Post-Infection Day 10 vs IL-13 RV16 Post-Infection Day 10	-0.471526741	1.71E-06	3.58E-06
ENSG00000182782	HCAR2	IL-13 Uninfected Day 10 vs IL-13 RV16 Post-Infection Day 10	-0.113383029	0.315069027	0.67198931
ENSG00000182791	CCDC87	Pre-Infection Day 0 vs IL-13 Pre-Infection Day 0	2.207527724	4.40E-16	2.22E-15
ENSG00000182791	CCDC87	IL-13 Uninfected Day 0 vs IL-13 Pre-Infection Day 0	-8.84E-15	1	1
ENSG00000182791	CCDC87	IL-13 RV16 Post-Infection Day 2 vs IL-13 Pre-Infection Day 0	1.101745343	9.81E-05	5.18E-04
ENSG00000182791	CCDC87	IL-13 RV16 Post-Infection Day 4 vs IL-13 Pre-Infection Day 0	0.376277343	0.177809792	0.335909379
ENSG00000182791	CCDC87	IL-13 RV16 Post-Infection Day 7 vs IL-13 Pre-Infection Day 0	0.514582665	0.066830932	0.18422954
ENSG00000182791	CCDC87	IL-13 RV16 Post-Infection Day 10 vs IL-13 Pre-Infection Day 0	-0.094388483	0.734169658	0.839717964
ENSG00000182791	CCDC87	RV16 Post-Infection Day 2 vs Pre-Infection Day 0	0.819058918	2.46E-04	8.35E-04
ENSG00000182791	CCDC87	RV16 Post-Infection Day 4 vs Pre-Infection Day 0	0.274184167	0.19979579	0.338613854
ENSG00000182791	CCDC87	RV16 Post-Infection Day 7 vs Pre-Infection Day 0	0.181272091	0.397868735	0.672651039
ENSG00000182791	CCDC87	RV16 Post-Infection Day 10 vs Pre-Infection Day 0	0.091930696	0.666123503	0.834202543
ENSG00000182791	CCDC87	IL-13 Uninfected Day 2 vs IL-13 Uninfected Day 0	0.427624869	0.160964691	0.612738255
ENSG00000182791	CCDC87	IL-13 Uninfected Day 4 vs IL-13 Uninfected Day 0	0.634014197	0.039614525	0.225006603
ENSG00000182791	CCDC87	IL-13 Uninfected Day 7 vs IL-13 Uninfected Day 0	0.227340287	0.456759568	0.749291498
ENSG00000182791	CCDC87	IL-13 Uninfected Day 10 vs IL-13 Uninfected Day 0	0.560679768	0.069957817	0.215485541
ENSG00000182791	CCDC87	RV16 Post-Infection Day 2 vs IL-13 RV16 Post-Infection Day 2	1.924841299	1.13E-14	4.99E-14
ENSG00000182791	CCDC87	IL-13 Uninfected Day 2 vs IL-13 RV16 Post-Infection Day 2	-0.674120474	0.016326026	0.047620032
ENSG00000182791	CCDC87	IL-13 RV16 Post-Infection Day 4 vs IL-13 RV16 Post-Infection Day 2	-0.725468	0.003862793	0.025362324
ENSG00000182791	CCDC87	IL-13 RV16 Post-Infection Day 7 vs IL-13 RV16 Post-Infection Day 2	-0.587162678	0.019888329	0.063050567
ENSG00000182791	CCDC87	IL-13 RV16 Post-Infection Day 10 vs IL-13 RV16 Post-Infection Day 2	-1.196133826	2.06E-06	1.70E-05
ENSG00000182791	CCDC87	RV16 Post-Infection Day 4 vs RV16 Post-Infection Day 2	-0.544874751	0.014692928	0.063556643
ENSG00000182791	CCDC87	RV16 Post-Infection Day 7 vs RV16 Post-Infection Day 2	-0.637786827	0.004440266	0.013872614
ENSG00000182791	CCDC87	RV16 Post-Infection Day 10 vs RV16 Post-Infection Day 2	-0.727128222	0.001118326	0.00360833
ENSG00000182791	CCDC87	IL-13 Uninfected Day 4 vs IL-13 Uninfected Day 2	0.206389327	0.501201359	0.986498422
ENSG00000182791	CCDC87	IL-13 Uninfected Day 7 vs IL-13 Uninfected Day 2	-0.200284582	0.511110774	0.798579708
ENSG00000182791	CCDC87	IL-13 Uninfected Day 10 vs IL-13 Uninfected Day 2	0.133054898	0.665945746	0.890601535
ENSG00000182791	CCDC87	RV16 Post-Infection Day 4 vs IL-13 RV16 Post-Infection Day 4	2.105434548	1.62E-18	7.10E-18
ENSG00000182791	CCDC87	IL-13 Uninfected Day 4 vs IL-13 RV16 Post-Infection Day 4	0.257736854	0.3594147	0.575868631
ENSG00000182791	CCDC87	IL-13 RV16 Post-Infection Day 7 vs IL-13 RV16 Post-Infection Day 4	0.138305322	0.579285537	0.801086663
ENSG00000182791	CCDC87	IL-13 RV16 Post-Infection Day 10 vs IL-13 RV16 Post-Infection Day 4	-0.470665826	0.057017943	0.201463398
ENSG00000182791	CCDC87	RV16 Post-Infection Day 7 vs RV16 Post-Infection Day 4	-0.092912076	0.665595089	0.82069753
ENSG00000182791	CCDC87	RV16 Post-Infection Day 10 vs RV16 Post-Infection Day 4	-0.182253471	0.393775917	0.576679444
ENSG00000182791	CCDC87	IL-13 Uninfected Day 7 vs IL-13 Uninfected Day 4	-0.40667391	0.186245774	0.575822584
ENSG00000182791	CCDC87	IL-13 Uninfected Day 10 vs IL-13 Uninfected Day 4	-0.073334429	0.813460203	0.972321526
ENSG00000182791	CCDC87	RV16 Post-Infection Day 7 vs IL-13 RV16 Post-Infection Day 7	1.87421715	6.33E-15	2.06E-14
ENSG00000182791	CCDC87	IL-13 Uninfected Day 7 vs IL-13 RV16 Post-Infection Day 7	-0.287242378	0.305633709	0.640218855
ENSG00000182791	CCDC87	IL-13 RV16 Post-Infection Day 10 vs IL-13 RV16 Post-Infection Day 7	-0.608971148	0.014490359	0.083775628
ENSG00000182791	CCDC87	RV16 Post-Infection Day 10 vs RV16 Post-Infection Day 7	-0.089341395	0.676718051	0.864615295
ENSG00000182791	CCDC87	IL-13 Uninfected Day 10 vs IL-13 Uninfected Day 7	0.33333948	0.280622465	0.616678966
ENSG00000182791	CCDC87	RV16 Post-Infection Day 10 vs IL-13 RV16 Post-Infection Day 10	2.393846903	1.93E-23	8.28E-23
ENSG00000182791	CCDC87	IL-13 Uninfected Day 10 vs IL-13 RV16 Post-Infection Day 10	0.65506825	0.020392201	0.186237246
ENSG00000182793	GSTA5	Pre-Infection Day 0 vs IL-13 Pre-Infection Day 0	0.748314878	1.03E-06	2.74E-06
ENSG00000182793	GSTA5	IL-13 Uninfected Day 0 vs IL-13 Pre-Infection Day 0	-7.28E-14	1	1
ENSG00000182793	GSTA5	IL-13 RV16 Post-Infection Day 2 vs IL-13 Pre-Infection Day 0	0.095510591	0.53117084	0.675673776
ENSG00000182793	GSTA5	IL-13 RV16 Post-Infection Day 4 vs IL-13 Pre-Infection Day 0	0.024786187	0.870270559	0.929127772
ENSG00000182793	GSTA5	IL-13 RV16 Post-Infection Day 7 vs IL-13 Pre-Infection Day 0	0.009446811	0.950602732	0.974782957
ENSG00000182793	GSTA5	IL-13 RV16 Post-Infection Day 10 vs IL-13 Pre-Infection Day 0	-0.016270066	0.914313712	0.951257614
ENSG00000182793	GSTA5	RV16 Post-Infection Day 2 vs Pre-Infection Day 0	-0.363936515	0.008506241	0.020191393
ENSG00000182793	GSTA5	RV16 Post-Infection Day 4 vs Pre-Infection Day 0	-0.234274245	0.080433857	0.168334191
ENSG00000182793	GSTA5	RV16 Post-Infection Day 7 vs Pre-Infection Day 0	-0.145847263	0.278784685	0.565506071
ENSG00000182793	GSTA5	RV16 Post-Infection Day 10 vs Pre-Infection Day 0	-0.152082131	0.256219521	0.511774194
ENSG00000182793	GSTA5	IL-13 Uninfected Day 2 vs IL-13 Uninfected Day 0	0.022957229	0.88940171	0.975538412
ENSG00000182793	GSTA5	IL-13 Uninfected Day 4 vs IL-13 Uninfected Day 0	-0.106555223	0.522872014	0.778382461
ENSG00000182793	GSTA5	IL-13 Uninfected Day 7 vs IL-13 Uninfected Day 0	0.122180134	0.460416942	0.750775776
ENSG00000182793	GSTA5	IL-13 Uninfected Day 10 vs IL-13 Uninfected Day 0	-0.062125372	0.710708853	0.849058355
ENSG00000182793	GSTA5	RV16 Post-Infection Day 2 vs IL-13 RV16 Post-Infection Day 2	0.288867773	0.038459844	0.059215486
ENSG00000182793	GSTA5	IL-13 Uninfected Day 2 vs IL-13 RV16 Post-Infection Day 2	-0.072553362	0.633342191	0.757469869
ENSG00000182793	GSTA5	IL-13 RV16 Post-Infection Day 4 vs IL-13 RV16 Post-Infection Day 2	-0.070724403	0.601811768	0.791153734
ENSG00000182793	GSTA5	IL-13 RV16 Post-Infection Day 7 vs IL-13 RV16 Post-Infection Day 2	-0.08606378	0.527975481	0.6968828
ENSG00000182793	GSTA5	IL-13 RV16 Post-Infection Day 10 vs IL-13 RV16 Post-Infection Day 2	-0.111780657	0.40781383	0.572149849
ENSG00000182793	GSTA5	RV16 Post-Infection Day 4 vs RV16 Post-Infection Day 2	0.12966227	0.347114998	0.569656238
ENSG00000182793	GSTA5	RV16 Post-Infection Day 7 vs RV16 Post-Infection Day 2	0.218089252	0.116338762	0.211542867
ENSG00000182793	GSTA5	RV16 Post-Infection Day 10 vs RV16 Post-Infection Day 2	0.211854384	0.125129182	0.211315631
ENSG00000182793	GSTA5	IL-13 Uninfected Day 4 vs IL-13 Uninfected Day 2	-0.129512451	0.436375503	0.982237304
ENSG00000182793	GSTA5	IL-13 Uninfected Day 7 vs IL-13 Uninfected Day 2	0.099222906	0.547911363	0.819711909
ENSG00000182793	GSTA5	IL-13 Uninfected Day 10 vs IL-13 Uninfected Day 2	-0.0850826	0.610616537	0.866124708
ENSG00000182793	GSTA5	RV16 Post-Infection Day 4 vs IL-13 RV16 Post-Infection Day 4	0.489254446	2.98E-04	5.73E-04
ENSG00000182793	GSTA5	IL-13 Uninfected Day 4 vs IL-13 RV16 Post-Infection Day 4	-0.13134141	0.390958761	0.605697562
ENSG00000182793	GSTA5	IL-13 RV16 Post-Infection Day 7 vs IL-13 RV16 Post-Infection Day 4	-0.015339376	0.909769908	0.965735674
ENSG00000182793	GSTA5	IL-13 RV16 Post-Infection Day 10 vs IL-13 RV16 Post-Infection Day 4	-0.041056253	0.759294411	0.887426372
ENSG00000182793	GSTA5	RV16 Post-Infection Day 7 vs RV16 Post-Infection Day 4	0.088426983	0.511689616	0.709654068
ENSG00000182793	GSTA5	RV16 Post-Infection Day 10 vs RV16 Post-Infection Day 4	0.082192114	0.539713093	0.705188627
ENSG00000182793	GSTA5	IL-13 Uninfected Day 7 vs IL-13 Uninfected Day 4	0.228735357	0.170437631	0.554685786
ENSG00000182793	GSTA5	IL-13 Uninfected Day 10 vs IL-13 Uninfected Day 4	0.044429851	0.792184712	0.967195308
ENSG00000182793	GSTA5	RV16 Post-Infection Day 7 vs IL-13 RV16 Post-Infection Day 7	0.593020805	1.57E-05	3.12E-05
ENSG00000182793	GSTA5	IL-13 Uninfected Day 7 vs IL-13 RV16 Post-Infection Day 7	0.112733323	0.459840146	0.758269505
ENSG00000182793	GSTA5	IL-13 RV16 Post-Infection Day 10 vs IL-13 RV16 Post-Infection Day 7	-0.025716877	0.848658506	0.937380577
ENSG00000182793	GSTA5	RV16 Post-Infection Day 10 vs RV16 Post-Infection Day 7	-0.006234868	0.963091196	0.986986487
ENSG00000182793	GSTA5	IL-13 Uninfected Day 10 vs IL-13 Uninfected Day 7	-0.184305506	0.271206841	0.60767894
ENSG00000182793	GSTA5	RV16 Post-Infection Day 10 vs IL-13 RV16 Post-Infection Day 10	0.612502813	5.97E-06	1.20E-05
ENSG00000182793	GSTA5	IL-13 Uninfected Day 10 vs IL-13 RV16 Post-Infection Day 10	-0.045855305	0.764972607	0.923439787
ENSG00000182795	C1orf116	Pre-Infection Day 0 vs IL-13 Pre-Infection Day 0	-0.164492651	0.001953013	0.003712425
ENSG00000182795	C1orf116	IL-13 Uninfected Day 0 vs IL-13 Pre-Infection Day 0	2.54E-13	1	1
ENSG00000182795	C1orf116	IL-13 RV16 Post-Infection Day 2 vs IL-13 Pre-Infection Day 0	0.734687843	8.04E-43	1.08E-40
ENSG00000182795	C1orf116	IL-13 RV16 Post-Infection Day 4 vs IL-13 Pre-Infection Day 0	0.595228747	5.67E-29	2.62E-26
ENSG00000182795	C1orf116	IL-13 RV16 Post-Infection Day 7 vs IL-13 Pre-Infection Day 0	0.496504601	1.84E-20	1.98E-17
ENSG00000182795	C1orf116	IL-13 RV16 Post-Infection Day 10 vs IL-13 Pre-Infection Day 0	0.461974471	3.08E-18	5.85E-16
ENSG00000182795	C1orf116	RV16 Post-Infection Day 2 vs Pre-Infection Day 0	0.551871288	1.46E-30	6.37E-29
ENSG00000182795	C1orf116	RV16 Post-Infection Day 4 vs Pre-Infection Day 0	0.513618406	2.54E-28	3.76E-26
ENSG00000182795	C1orf116	RV16 Post-Infection Day 7 vs Pre-Infection Day 0	0.165763458	3.89E-04	0.007980398
ENSG00000182795	C1orf116	RV16 Post-Infection Day 10 vs Pre-Infection Day 0	0.160849233	5.38E-04	0.007734221
ENSG00000182795	C1orf116	IL-13 Uninfected Day 2 vs IL-13 Uninfected Day 0	0.154083549	0.007492884	0.170681051
ENSG00000182795	C1orf116	IL-13 Uninfected Day 4 vs IL-13 Uninfected Day 0	0.223195218	1.23E-04	0.00622444
ENSG00000182795	C1orf116	IL-13 Uninfected Day 7 vs IL-13 Uninfected Day 0	0.278675523	1.40E-06	3.02E-04
ENSG00000182795	C1orf116	IL-13 Uninfected Day 10 vs IL-13 Uninfected Day 0	0.223062405	1.33E-04	0.002075072
ENSG00000182795	C1orf116	RV16 Post-Infection Day 2 vs IL-13 RV16 Post-Infection Day 2	-0.347309206	9.71E-13	3.88E-12
ENSG00000182795	C1orf116	IL-13 Uninfected Day 2 vs IL-13 RV16 Post-Infection Day 2	-0.580604294	1.54E-27	1.21E-25
ENSG00000182795	C1orf116	IL-13 RV16 Post-Infection Day 4 vs IL-13 RV16 Post-Infection Day 2	-0.139459096	0.003162758	0.021691129
ENSG00000182795	C1orf116	IL-13 RV16 Post-Infection Day 7 vs IL-13 RV16 Post-Infection Day 2	-0.238183243	5.50E-07	6.84E-06
ENSG00000182795	C1orf116	IL-13 RV16 Post-Infection Day 10 vs IL-13 RV16 Post-Infection Day 2	-0.272713372	6.81E-09	8.54E-08
ENSG00000182795	C1orf116	RV16 Post-Infection Day 4 vs RV16 Post-Infection Day 2	-0.038252881	0.426076059	0.643452868
ENSG00000182795	C1orf116	RV16 Post-Infection Day 7 vs RV16 Post-Infection Day 2	-0.386107829	1.36E-15	3.53E-14
ENSG00000182795	C1orf116	RV16 Post-Infection Day 10 vs RV16 Post-Infection Day 2	-0.391022054	4.14E-16	8.60E-15
ENSG00000182795	C1orf116	IL-13 Uninfected Day 4 vs IL-13 Uninfected Day 2	0.069111668	0.233335753	0.958717841
ENSG00000182795	C1orf116	IL-13 Uninfected Day 7 vs IL-13 Uninfected Day 2	0.124591974	0.030583896	0.234975604
ENSG00000182795	C1orf116	IL-13 Uninfected Day 10 vs IL-13 Uninfected Day 2	0.068978856	0.236146766	0.616774445
ENSG00000182795	C1orf116	RV16 Post-Infection Day 4 vs IL-13 RV16 Post-Infection Day 4	-0.246102991	1.45E-07	3.62E-07
ENSG00000182795	C1orf116	IL-13 Uninfected Day 4 vs IL-13 RV16 Post-Infection Day 4	-0.372033529	3.96E-12	4.23E-10
ENSG00000182795	C1orf116	IL-13 RV16 Post-Infection Day 7 vs IL-13 RV16 Post-Infection Day 4	-0.098724146	0.036246089	0.167071011
ENSG00000182795	C1orf116	IL-13 RV16 Post-Infection Day 10 vs IL-13 RV16 Post-Infection Day 4	-0.133254276	0.004264659	0.033048042
ENSG00000182795	C1orf116	RV16 Post-Infection Day 7 vs RV16 Post-Infection Day 4	-0.347854948	1.12E-13	5.64E-11
ENSG00000182795	C1orf116	RV16 Post-Infection Day 10 vs RV16 Post-Infection Day 4	-0.352769173	3.69E-14	2.90E-12
ENSG00000182795	C1orf116	IL-13 Uninfected Day 7 vs IL-13 Uninfected Day 4	0.055480305	0.339632305	0.719663846
ENSG00000182795	C1orf116	IL-13 Uninfected Day 10 vs IL-13 Uninfected Day 4	-1.33E-04	0.998194281	0.999307026
ENSG00000182795	C1orf116	RV16 Post-Infection Day 7 vs IL-13 RV16 Post-Infection Day 7	-0.495233793	1.33E-25	6.34E-25
ENSG00000182795	C1orf116	IL-13 Uninfected Day 7 vs IL-13 RV16 Post-Infection Day 7	-0.217829077	4.69E-05	0.004568854
ENSG00000182795	C1orf116	IL-13 RV16 Post-Infection Day 10 vs IL-13 RV16 Post-Infection Day 7	-0.03453013	0.461376675	0.711974358
ENSG00000182795	C1orf116	RV16 Post-Infection Day 10 vs RV16 Post-Infection Day 7	-0.004914225	0.916318785	0.969644747
ENSG00000182795	C1orf116	IL-13 Uninfected Day 10 vs IL-13 Uninfected Day 7	-0.055613118	0.340317308	0.673993007
ENSG00000182795	C1orf116	RV16 Post-Infection Day 10 vs IL-13 RV16 Post-Infection Day 10	-0.465617888	1.56E-23	6.72E-23
ENSG00000182795	C1orf116	IL-13 Uninfected Day 10 vs IL-13 RV16 Post-Infection Day 10	-0.238912066	8.60E-06	0.002137853
ENSG00000182809	CRIP2	Pre-Infection Day 0 vs IL-13 Pre-Infection Day 0	0.58978399	2.68E-24	2.12E-23
ENSG00000182809	CRIP2	IL-13 Uninfected Day 0 vs IL-13 Pre-Infection Day 0	1.56E-13	1	1
ENSG00000182809	CRIP2	IL-13 RV16 Post-Infection Day 2 vs IL-13 Pre-Infection Day 0	-0.043493407	0.463787787	0.618039693
ENSG00000182809	CRIP2	IL-13 RV16 Post-Infection Day 4 vs IL-13 Pre-Infection Day 0	-0.155736651	0.008250217	0.032028038
ENSG00000182809	CRIP2	IL-13 RV16 Post-Infection Day 7 vs IL-13 Pre-Infection Day 0	-0.265534065	7.51E-06	1.29E-04
ENSG00000182809	CRIP2	IL-13 RV16 Post-Infection Day 10 vs IL-13 Pre-Infection Day 0	-0.130603136	0.026035048	0.075072522
ENSG00000182809	CRIP2	RV16 Post-Infection Day 2 vs Pre-Infection Day 0	-0.083060672	0.103710115	0.175547016
ENSG00000182809	CRIP2	RV16 Post-Infection Day 4 vs Pre-Infection Day 0	-0.150776427	0.002295753	0.008812836
ENSG00000182809	CRIP2	RV16 Post-Infection Day 7 vs Pre-Infection Day 0	-0.055172394	0.266504418	0.552483135
ENSG00000182809	CRIP2	RV16 Post-Infection Day 10 vs Pre-Infection Day 0	0.065745331	0.183102584	0.42151143
ENSG00000182809	CRIP2	IL-13 Uninfected Day 2 vs IL-13 Uninfected Day 0	0.05944082	0.352517384	0.760705314
ENSG00000182809	CRIP2	IL-13 Uninfected Day 4 vs IL-13 Uninfected Day 0	0.062668188	0.329909835	0.641822124
ENSG00000182809	CRIP2	IL-13 Uninfected Day 7 vs IL-13 Uninfected Day 0	-0.057906292	0.366099544	0.684003598
ENSG00000182809	CRIP2	IL-13 Uninfected Day 10 vs IL-13 Uninfected Day 0	0.055904389	0.386959341	0.611633923
ENSG00000182809	CRIP2	RV16 Post-Infection Day 2 vs IL-13 RV16 Post-Infection Day 2	0.550216726	2.46E-25	1.83E-24
ENSG00000182809	CRIP2	IL-13 Uninfected Day 2 vs IL-13 RV16 Post-Infection Day 2	0.102934227	0.082125805	0.17535873
ENSG00000182809	CRIP2	IL-13 RV16 Post-Infection Day 4 vs IL-13 RV16 Post-Infection Day 2	-0.112243243	0.031841285	0.122259948
ENSG00000182809	CRIP2	IL-13 RV16 Post-Infection Day 7 vs IL-13 RV16 Post-Infection Day 2	-0.222040657	2.49E-05	2.07E-04
ENSG00000182809	CRIP2	IL-13 RV16 Post-Infection Day 10 vs IL-13 RV16 Post-Infection Day 2	-0.087109729	0.094146009	0.194956769
ENSG00000182809	CRIP2	RV16 Post-Infection Day 4 vs RV16 Post-Infection Day 2	-0.067715755	0.18538641	0.383611281
ENSG00000182809	CRIP2	RV16 Post-Infection Day 7 vs RV16 Post-Infection Day 2	0.027888278	0.587327974	0.710108953
ENSG00000182809	CRIP2	RV16 Post-Infection Day 10 vs RV16 Post-Infection Day 2	0.148806003	0.003598675	0.010080156
ENSG00000182809	CRIP2	IL-13 Uninfected Day 4 vs IL-13 Uninfected Day 2	0.003227369	0.959891258	0.999106443
ENSG00000182809	CRIP2	IL-13 Uninfected Day 7 vs IL-13 Uninfected Day 2	-0.117347111	0.066384883	0.34034622
ENSG00000182809	CRIP2	IL-13 Uninfected Day 10 vs IL-13 Uninfected Day 2	-0.003536431	0.95624022	0.986785982
ENSG00000182809	CRIP2	RV16 Post-Infection Day 4 vs IL-13 RV16 Post-Infection Day 4	0.594744214	1.04E-31	7.63E-31
ENSG00000182809	CRIP2	IL-13 Uninfected Day 4 vs IL-13 RV16 Post-Infection Day 4	0.218404839	2.23E-04	0.002504493
ENSG00000182809	CRIP2	IL-13 RV16 Post-Infection Day 7 vs IL-13 RV16 Post-Infection Day 4	-0.109797414	0.034951153	0.16296653
ENSG00000182809	CRIP2	IL-13 RV16 Post-Infection Day 10 vs IL-13 RV16 Post-Infection Day 4	0.025133515	0.625044091	0.808820722
ENSG00000182809	CRIP2	RV16 Post-Infection Day 7 vs RV16 Post-Infection Day 4	0.095604033	0.054815727	0.164977887
ENSG00000182809	CRIP2	RV16 Post-Infection Day 10 vs RV16 Post-Infection Day 4	0.216521759	1.23E-05	1.25E-04
ENSG00000182809	CRIP2	IL-13 Uninfected Day 7 vs IL-13 Uninfected Day 4	-0.12057448	0.060724361	0.356388702
ENSG00000182809	CRIP2	IL-13 Uninfected Day 10 vs IL-13 Uninfected Day 4	-0.0067638	0.916860893	0.987885941
ENSG00000182809	CRIP2	RV16 Post-Infection Day 7 vs IL-13 RV16 Post-Infection Day 7	0.800145661	1.09E-54	1.23E-53
ENSG00000182809	CRIP2	IL-13 Uninfected Day 7 vs IL-13 RV16 Post-Infection Day 7	0.207627773	4.58E-04	0.02008585
ENSG00000182809	CRIP2	IL-13 RV16 Post-Infection Day 10 vs IL-13 RV16 Post-Infection Day 7	0.134930929	0.009108903	0.059541215
ENSG00000182809	CRIP2	RV16 Post-Infection Day 10 vs RV16 Post-Infection Day 7	0.120917725	0.01498842	0.099502183
ENSG00000182809	CRIP2	IL-13 Uninfected Day 10 vs IL-13 Uninfected Day 7	0.113810681	0.077868583	0.313683764
ENSG00000182809	CRIP2	RV16 Post-Infection Day 10 vs IL-13 RV16 Post-Infection Day 10	0.786132458	1.01E-54	1.06E-53
ENSG00000182809	CRIP2	IL-13 Uninfected Day 10 vs IL-13 RV16 Post-Infection Day 10	0.186507525	0.00164145	0.054484677
ENSG00000182810	DDX28	Pre-Infection Day 0 vs IL-13 Pre-Infection Day 0	0.194059006	9.14E-04	0.001819898
ENSG00000182810	DDX28	IL-13 Uninfected Day 0 vs IL-13 Pre-Infection Day 0	-2.37E-14	1	1
ENSG00000182810	DDX28	IL-13 RV16 Post-Infection Day 2 vs IL-13 Pre-Infection Day 0	0.031122812	0.610206778	0.738962242
ENSG00000182810	DDX28	IL-13 RV16 Post-Infection Day 4 vs IL-13 Pre-Infection Day 0	0.009483636	0.874865074	0.931817482
ENSG00000182810	DDX28	IL-13 RV16 Post-Infection Day 7 vs IL-13 Pre-Infection Day 0	0.012071509	0.842083887	0.921242964
ENSG00000182810	DDX28	IL-13 RV16 Post-Infection Day 10 vs IL-13 Pre-Infection Day 0	-0.134163735	0.024992296	0.072763073
ENSG00000182810	DDX28	RV16 Post-Infection Day 2 vs Pre-Infection Day 0	0.048493132	0.337417468	0.456260729
ENSG00000182810	DDX28	RV16 Post-Infection Day 4 vs Pre-Infection Day 0	-0.007403334	0.878910357	0.928469012
ENSG00000182810	DDX28	RV16 Post-Infection Day 7 vs Pre-Infection Day 0	0.094155141	0.052946445	0.226043964
ENSG00000182810	DDX28	RV16 Post-Infection Day 10 vs Pre-Infection Day 0	-0.099286661	0.039943076	0.164053196
ENSG00000182810	DDX28	IL-13 Uninfected Day 2 vs IL-13 Uninfected Day 0	-0.21206351	0.001325029	0.074631016
ENSG00000182810	DDX28	IL-13 Uninfected Day 4 vs IL-13 Uninfected Day 0	-0.170584964	0.009556081	0.100438268
ENSG00000182810	DDX28	IL-13 Uninfected Day 7 vs IL-13 Uninfected Day 0	-0.074945562	0.256699384	0.585267353
ENSG00000182810	DDX28	IL-13 Uninfected Day 10 vs IL-13 Uninfected Day 0	-0.285441332	1.61E-05	3.70E-04
ENSG00000182810	DDX28	RV16 Post-Infection Day 2 vs IL-13 RV16 Post-Infection Day 2	0.211429327	8.13E-05	1.80E-04
ENSG00000182810	DDX28	IL-13 Uninfected Day 2 vs IL-13 RV16 Post-Infection Day 2	-0.243186322	6.64E-05	4.13E-04
ENSG00000182810	DDX28	IL-13 RV16 Post-Infection Day 4 vs IL-13 RV16 Post-Infection Day 2	-0.021639175	0.685725297	0.844745421
ENSG00000182810	DDX28	IL-13 RV16 Post-Infection Day 7 vs IL-13 RV16 Post-Infection Day 2	-0.019051302	0.723761273	0.839523607
ENSG00000182810	DDX28	IL-13 RV16 Post-Infection Day 10 vs IL-13 RV16 Post-Infection Day 2	-0.165286547	0.001858527	0.007556108
ENSG00000182810	DDX28	RV16 Post-Infection Day 4 vs RV16 Post-Infection Day 2	-0.055896466	0.270833063	0.492742427
ENSG00000182810	DDX28	RV16 Post-Infection Day 7 vs RV16 Post-Infection Day 2	0.045662008	0.369244466	0.509329873
ENSG00000182810	DDX28	RV16 Post-Infection Day 10 vs RV16 Post-Infection Day 2	-0.147779794	0.003471791	0.009767602
ENSG00000182810	DDX28	IL-13 Uninfected Day 4 vs IL-13 Uninfected Day 2	0.041478547	0.527909958	0.98783835
ENSG00000182810	DDX28	IL-13 Uninfected Day 7 vs IL-13 Uninfected Day 2	0.137117949	0.037661667	0.260545193
ENSG00000182810	DDX28	IL-13 Uninfected Day 10 vs IL-13 Uninfected Day 2	-0.073377822	0.266493004	0.648481019
ENSG00000182810	DDX28	RV16 Post-Infection Day 4 vs IL-13 RV16 Post-Infection Day 4	0.177172036	4.79E-04	9.02E-04
ENSG00000182810	DDX28	IL-13 Uninfected Day 4 vs IL-13 RV16 Post-Infection Day 4	-0.1800686	0.002616134	0.017424724
ENSG00000182810	DDX28	IL-13 RV16 Post-Infection Day 7 vs IL-13 RV16 Post-Infection Day 4	0.002587873	0.960950366	0.9879235
ENSG00000182810	DDX28	IL-13 RV16 Post-Infection Day 10 vs IL-13 RV16 Post-Infection Day 4	-0.143647371	0.005773056	0.041128891
ENSG00000182810	DDX28	RV16 Post-Infection Day 7 vs RV16 Post-Infection Day 4	0.101558475	0.037870289	0.126586689
ENSG00000182810	DDX28	RV16 Post-Infection Day 10 vs RV16 Post-Infection Day 4	-0.091883327	0.058735198	0.14860768
ENSG00000182810	DDX28	IL-13 Uninfected Day 7 vs IL-13 Uninfected Day 4	0.095639402	0.145687834	0.525327646
ENSG00000182810	DDX28	IL-13 Uninfected Day 10 vs IL-13 Uninfected Day 4	-0.114856369	0.080910802	0.576786721
ENSG00000182810	DDX28	RV16 Post-Infection Day 7 vs IL-13 RV16 Post-Infection Day 7	0.276142638	7.14E-08	1.65E-07
ENSG00000182810	DDX28	IL-13 Uninfected Day 7 vs IL-13 RV16 Post-Infection Day 7	-0.087017071	0.150336577	0.461399423
ENSG00000182810	DDX28	IL-13 RV16 Post-Infection Day 10 vs IL-13 RV16 Post-Infection Day 7	-0.146235244	0.00529088	0.039798545
ENSG00000182810	DDX28	RV16 Post-Infection Day 10 vs RV16 Post-Infection Day 7	-0.193441802	7.02E-05	0.002102909
ENSG00000182810	DDX28	IL-13 Uninfected Day 10 vs IL-13 Uninfected Day 7	-0.210495771	0.001439918	0.023946777
ENSG00000182810	DDX28	RV16 Post-Infection Day 10 vs IL-13 RV16 Post-Infection Day 10	0.22893608	4.89E-06	9.90E-06
ENSG00000182810	DDX28	IL-13 Uninfected Day 10 vs IL-13 RV16 Post-Infection Day 10	-0.151277598	0.011482299	0.139872918
ENSG00000182827	ACBD3	Pre-Infection Day 0 vs IL-13 Pre-Infection Day 0	-0.724421684	2.06E-65	7.37E-64
ENSG00000182827	ACBD3	IL-13 Uninfected Day 0 vs IL-13 Pre-Infection Day 0	1.57E-13	1	1
ENSG00000182827	ACBD3	IL-13 RV16 Post-Infection Day 2 vs IL-13 Pre-Infection Day 0	0.107052462	0.010886511	0.031834379
ENSG00000182827	ACBD3	IL-13 RV16 Post-Infection Day 4 vs IL-13 Pre-Infection Day 0	0.109718208	0.008554295	0.032923853
ENSG00000182827	ACBD3	IL-13 RV16 Post-Infection Day 7 vs IL-13 Pre-Infection Day 0	0.06058275	0.148760199	0.319987839
ENSG00000182827	ACBD3	IL-13 RV16 Post-Infection Day 10 vs IL-13 Pre-Infection Day 0	0.092789607	0.025452626	0.073774734
ENSG00000182827	ACBD3	RV16 Post-Infection Day 2 vs Pre-Infection Day 0	0.198072283	5.21E-07	2.85E-06
ENSG00000182827	ACBD3	RV16 Post-Infection Day 4 vs Pre-Infection Day 0	0.143236452	1.70E-04	9.04E-04
ENSG00000182827	ACBD3	RV16 Post-Infection Day 7 vs Pre-Infection Day 0	-0.008112708	0.831762872	0.930630784
ENSG00000182827	ACBD3	RV16 Post-Infection Day 10 vs Pre-Infection Day 0	0.00950172	0.802289798	0.910035773
ENSG00000182827	ACBD3	IL-13 Uninfected Day 2 vs IL-13 Uninfected Day 0	-0.004895063	0.91399469	0.980791072
ENSG00000182827	ACBD3	IL-13 Uninfected Day 4 vs IL-13 Uninfected Day 0	0.033149986	0.467005608	0.74584882
ENSG00000182827	ACBD3	IL-13 Uninfected Day 7 vs IL-13 Uninfected Day 0	0.064430239	0.156024258	0.470986393
ENSG00000182827	ACBD3	IL-13 Uninfected Day 10 vs IL-13 Uninfected Day 0	0.069595264	0.1285315	0.316676071
ENSG00000182827	ACBD3	RV16 Post-Infection Day 2 vs IL-13 RV16 Post-Infection Day 2	-0.633401863	3.05E-58	8.87E-57
ENSG00000182827	ACBD3	IL-13 Uninfected Day 2 vs IL-13 RV16 Post-Infection Day 2	-0.111947525	0.007591784	0.025226348
ENSG00000182827	ACBD3	IL-13 RV16 Post-Infection Day 4 vs IL-13 RV16 Post-Infection Day 2	0.002665745	0.942648007	0.976475811
ENSG00000182827	ACBD3	IL-13 RV16 Post-Infection Day 7 vs IL-13 RV16 Post-Infection Day 2	-0.046469713	0.213012264	0.382058549
ENSG00000182827	ACBD3	IL-13 RV16 Post-Infection Day 10 vs IL-13 RV16 Post-Infection Day 2	-0.014262855	0.698852801	0.813374291
ENSG00000182827	ACBD3	RV16 Post-Infection Day 4 vs RV16 Post-Infection Day 2	-0.05483583	0.166127139	0.358346037
ENSG00000182827	ACBD3	RV16 Post-Infection Day 7 vs RV16 Post-Infection Day 2	-0.206184991	2.10E-07	1.77E-06
ENSG00000182827	ACBD3	RV16 Post-Infection Day 10 vs RV16 Post-Infection Day 2	-0.188570563	1.80E-06	1.01E-05
ENSG00000182827	ACBD3	IL-13 Uninfected Day 4 vs IL-13 Uninfected Day 2	0.038045048	0.402782279	0.980361978
ENSG00000182827	ACBD3	IL-13 Uninfected Day 7 vs IL-13 Uninfected Day 2	0.069325301	0.126044246	0.455449999
ENSG00000182827	ACBD3	IL-13 Uninfected Day 10 vs IL-13 Uninfected Day 2	0.074490327	0.102882812	0.436965617
ENSG00000182827	ACBD3	RV16 Post-Infection Day 4 vs IL-13 RV16 Post-Infection Day 4	-0.690903439	1.67E-75	5.18E-74
ENSG00000182827	ACBD3	IL-13 Uninfected Day 4 vs IL-13 RV16 Post-Infection Day 4	-0.076568222	0.067325942	0.192770373
ENSG00000182827	ACBD3	IL-13 RV16 Post-Infection Day 7 vs IL-13 RV16 Post-Infection Day 4	-0.049135458	0.182681135	0.450803151
ENSG00000182827	ACBD3	IL-13 RV16 Post-Infection Day 10 vs IL-13 RV16 Post-Infection Day 4	-0.0169286	0.642032397	0.818756395
ENSG00000182827	ACBD3	RV16 Post-Infection Day 7 vs RV16 Post-Infection Day 4	-0.15134916	7.98E-05	0.001075337
ENSG00000182827	ACBD3	RV16 Post-Infection Day 10 vs RV16 Post-Infection Day 4	-0.133734732	4.53E-04	0.002759195
ENSG00000182827	ACBD3	IL-13 Uninfected Day 7 vs IL-13 Uninfected Day 4	0.031280253	0.492289852	0.816147806
ENSG00000182827	ACBD3	IL-13 Uninfected Day 10 vs IL-13 Uninfected Day 4	0.036445279	0.427139808	0.881266431
ENSG00000182827	ACBD3	RV16 Post-Infection Day 7 vs IL-13 RV16 Post-Infection Day 7	-0.793117141	5.74E-97	2.03E-95
ENSG00000182827	ACBD3	IL-13 Uninfected Day 7 vs IL-13 RV16 Post-Infection Day 7	0.003847489	0.92689705	0.979103749
ENSG00000182827	ACBD3	IL-13 RV16 Post-Infection Day 10 vs IL-13 RV16 Post-Infection Day 7	0.032206858	0.379458824	0.645550134
ENSG00000182827	ACBD3	RV16 Post-Infection Day 10 vs RV16 Post-Infection Day 7	0.017614428	0.644791479	0.843968735
ENSG00000182827	ACBD3	IL-13 Uninfected Day 10 vs IL-13 Uninfected Day 7	0.005165025	0.910096402	0.97019627
ENSG00000182827	ACBD3	RV16 Post-Infection Day 10 vs IL-13 RV16 Post-Infection Day 10	-0.807709571	3.79E-104	1.49E-102
ENSG00000182827	ACBD3	IL-13 Uninfected Day 10 vs IL-13 RV16 Post-Infection Day 10	-0.023194343	0.5798989	0.837618154
ENSG00000182831	HAPSTR1	Pre-Infection Day 0 vs IL-13 Pre-Infection Day 0	-0.096827534	0.084070631	0.121361114
ENSG00000182831	HAPSTR1	IL-13 Uninfected Day 0 vs IL-13 Pre-Infection Day 0	7.11E-14	1	1
ENSG00000182831	HAPSTR1	IL-13 RV16 Post-Infection Day 2 vs IL-13 Pre-Infection Day 0	-0.014948449	0.793519007	0.870233023
ENSG00000182831	HAPSTR1	IL-13 RV16 Post-Infection Day 4 vs IL-13 Pre-Infection Day 0	0.028688662	0.611278012	0.759574838
ENSG00000182831	HAPSTR1	IL-13 RV16 Post-Infection Day 7 vs IL-13 Pre-Infection Day 0	-0.004688633	0.934205926	0.967482785
ENSG00000182831	HAPSTR1	IL-13 RV16 Post-Infection Day 10 vs IL-13 Pre-Infection Day 0	-0.078724532	0.160657058	0.302059553
ENSG00000182831	HAPSTR1	RV16 Post-Infection Day 2 vs Pre-Infection Day 0	0.119589426	0.017243851	0.037673585
ENSG00000182831	HAPSTR1	RV16 Post-Infection Day 4 vs Pre-Infection Day 0	0.0573025	0.235550423	0.382603756
ENSG00000182831	HAPSTR1	RV16 Post-Infection Day 7 vs Pre-Infection Day 0	0.055233863	0.253539401	0.537926817
ENSG00000182831	HAPSTR1	RV16 Post-Infection Day 10 vs Pre-Infection Day 0	-0.014365458	0.76502558	0.889904792
ENSG00000182831	HAPSTR1	IL-13 Uninfected Day 2 vs IL-13 Uninfected Day 0	-0.018006934	0.769975948	0.946220397
ENSG00000182831	HAPSTR1	IL-13 Uninfected Day 4 vs IL-13 Uninfected Day 0	0.018920681	0.758410723	0.902526096
ENSG00000182831	HAPSTR1	IL-13 Uninfected Day 7 vs IL-13 Uninfected Day 0	-0.106724476	0.083390374	0.352880994
ENSG00000182831	HAPSTR1	IL-13 Uninfected Day 10 vs IL-13 Uninfected Day 0	-0.037381753	0.54544208	0.735921144
ENSG00000182831	HAPSTR1	RV16 Post-Infection Day 2 vs IL-13 RV16 Post-Infection Day 2	0.03771034	0.46514466	0.543088727
ENSG00000182831	HAPSTR1	IL-13 Uninfected Day 2 vs IL-13 RV16 Post-Infection Day 2	-0.003058485	0.957207001	0.976932484
ENSG00000182831	HAPSTR1	IL-13 RV16 Post-Infection Day 4 vs IL-13 RV16 Post-Infection Day 2	0.043637111	0.382672343	0.617910141
ENSG00000182831	HAPSTR1	IL-13 RV16 Post-Infection Day 7 vs IL-13 RV16 Post-Infection Day 2	0.010259815	0.838636582	0.911242881
ENSG00000182831	HAPSTR1	IL-13 RV16 Post-Infection Day 10 vs IL-13 RV16 Post-Infection Day 2	-0.063776083	0.199119482	0.343112149
ENSG00000182831	HAPSTR1	RV16 Post-Infection Day 4 vs RV16 Post-Infection Day 2	-0.062286926	0.216542788	0.425944777
ENSG00000182831	HAPSTR1	RV16 Post-Infection Day 7 vs RV16 Post-Infection Day 2	-0.064355563	0.202680478	0.326197722
ENSG00000182831	HAPSTR1	RV16 Post-Infection Day 10 vs RV16 Post-Infection Day 2	-0.133954884	0.007655262	0.019571909
ENSG00000182831	HAPSTR1	IL-13 Uninfected Day 4 vs IL-13 Uninfected Day 2	0.036927616	0.547609466	0.98783835
ENSG00000182831	HAPSTR1	IL-13 Uninfected Day 7 vs IL-13 Uninfected Day 2	-0.088717542	0.149303231	0.49210256
ENSG00000182831	HAPSTR1	IL-13 Uninfected Day 10 vs IL-13 Uninfected Day 2	-0.019374819	0.753485136	0.924829918
ENSG00000182831	HAPSTR1	RV16 Post-Infection Day 4 vs IL-13 RV16 Post-Infection Day 4	-0.068213696	0.163027061	0.211860475
ENSG00000182831	HAPSTR1	IL-13 Uninfected Day 4 vs IL-13 RV16 Post-Infection Day 4	-0.009767981	0.862031202	0.935272245
ENSG00000182831	HAPSTR1	IL-13 RV16 Post-Infection Day 7 vs IL-13 RV16 Post-Infection Day 4	-0.033377295	0.500151805	0.747696301
ENSG00000182831	HAPSTR1	IL-13 RV16 Post-Infection Day 10 vs IL-13 RV16 Post-Infection Day 4	-0.107413194	0.027625005	0.123666076
ENSG00000182831	HAPSTR1	RV16 Post-Infection Day 7 vs RV16 Post-Infection Day 4	-0.002068637	0.966064095	0.984774405
ENSG00000182831	HAPSTR1	RV16 Post-Infection Day 10 vs RV16 Post-Infection Day 4	-0.071667958	0.138110171	0.279803349
ENSG00000182831	HAPSTR1	IL-13 Uninfected Day 7 vs IL-13 Uninfected Day 4	-0.125645158	0.040885509	0.292070029
ENSG00000182831	HAPSTR1	IL-13 Uninfected Day 10 vs IL-13 Uninfected Day 4	-0.056302434	0.360803768	0.854061588
ENSG00000182831	HAPSTR1	RV16 Post-Infection Day 7 vs IL-13 RV16 Post-Infection Day 7	-0.036905038	0.454824377	0.514790369
ENSG00000182831	HAPSTR1	IL-13 Uninfected Day 7 vs IL-13 RV16 Post-Infection Day 7	-0.102035843	0.071996919	0.318361765
ENSG00000182831	HAPSTR1	IL-13 RV16 Post-Infection Day 10 vs IL-13 RV16 Post-Infection Day 7	-0.074035899	0.131708555	0.360920291
ENSG00000182831	HAPSTR1	RV16 Post-Infection Day 10 vs RV16 Post-Infection Day 7	-0.069599321	0.150297766	0.401779956
ENSG00000182831	HAPSTR1	IL-13 Uninfected Day 10 vs IL-13 Uninfected Day 7	0.069342723	0.261254485	0.596319806
ENSG00000182831	HAPSTR1	RV16 Post-Infection Day 10 vs IL-13 RV16 Post-Infection Day 10	-0.03246846	0.501828976	0.557032576
ENSG00000182831	HAPSTR1	IL-13 Uninfected Day 10 vs IL-13 RV16 Post-Infection Day 10	0.041342779	0.462225094	0.771727809
ENSG00000182853	VMO1	Pre-Infection Day 0 vs IL-13 Pre-Infection Day 0	-0.490599181	1.50E-05	3.61E-05
ENSG00000182853	VMO1	IL-13 Uninfected Day 0 vs IL-13 Pre-Infection Day 0	-8.40E-14	1	1
ENSG00000182853	VMO1	IL-13 RV16 Post-Infection Day 2 vs IL-13 Pre-Infection Day 0	0.333508785	0.003475357	0.012001526
ENSG00000182853	VMO1	IL-13 RV16 Post-Infection Day 4 vs IL-13 Pre-Infection Day 0	0.166862048	0.141109415	0.283710658
ENSG00000182853	VMO1	IL-13 RV16 Post-Infection Day 7 vs IL-13 Pre-Infection Day 0	-0.072226186	0.526395593	0.714329335
ENSG00000182853	VMO1	IL-13 RV16 Post-Infection Day 10 vs IL-13 Pre-Infection Day 0	-0.009306118	0.934281443	0.962872778
ENSG00000182853	VMO1	RV16 Post-Infection Day 2 vs Pre-Infection Day 0	0.670837347	6.79E-11	6.29E-10
ENSG00000182853	VMO1	RV16 Post-Infection Day 4 vs Pre-Infection Day 0	0.319615848	0.001309722	0.005442587
ENSG00000182853	VMO1	RV16 Post-Infection Day 7 vs Pre-Infection Day 0	-0.012234154	0.902408156	0.960324103
ENSG00000182853	VMO1	RV16 Post-Infection Day 10 vs Pre-Infection Day 0	-0.085887551	0.386625923	0.641795856
ENSG00000182853	VMO1	IL-13 Uninfected Day 2 vs IL-13 Uninfected Day 0	0.008636848	0.943942989	0.988967847
ENSG00000182853	VMO1	IL-13 Uninfected Day 4 vs IL-13 Uninfected Day 0	-0.062041894	0.615799204	0.834317767
ENSG00000182853	VMO1	IL-13 Uninfected Day 7 vs IL-13 Uninfected Day 0	-0.224054314	0.068731629	0.322945729
ENSG00000182853	VMO1	IL-13 Uninfected Day 10 vs IL-13 Uninfected Day 0	-0.023037507	0.85284672	0.930938432
ENSG00000182853	VMO1	RV16 Post-Infection Day 2 vs IL-13 RV16 Post-Infection Day 2	-0.153270619	0.141087351	0.192316133
ENSG00000182853	VMO1	IL-13 Uninfected Day 2 vs IL-13 RV16 Post-Infection Day 2	-0.324871937	0.004314397	0.015661853
ENSG00000182853	VMO1	IL-13 RV16 Post-Infection Day 4 vs IL-13 RV16 Post-Infection Day 2	-0.166646738	0.097324114	0.264722246
ENSG00000182853	VMO1	IL-13 RV16 Post-Infection Day 7 vs IL-13 RV16 Post-Infection Day 2	-0.405734971	6.11E-05	4.60E-04
ENSG00000182853	VMO1	IL-13 RV16 Post-Infection Day 10 vs IL-13 RV16 Post-Infection Day 2	-0.342814903	6.11E-04	0.00283864
ENSG00000182853	VMO1	RV16 Post-Infection Day 4 vs RV16 Post-Infection Day 2	-0.351221499	6.54E-04	0.005408948
ENSG00000182853	VMO1	RV16 Post-Infection Day 7 vs RV16 Post-Infection Day 2	-0.683071501	4.11E-11	6.19E-10
ENSG00000182853	VMO1	RV16 Post-Infection Day 10 vs RV16 Post-Infection Day 2	-0.756724898	1.96E-13	3.00E-12
ENSG00000182853	VMO1	IL-13 Uninfected Day 4 vs IL-13 Uninfected Day 2	-0.070678742	0.566662014	0.989163944
ENSG00000182853	VMO1	IL-13 Uninfected Day 7 vs IL-13 Uninfected Day 2	-0.232691162	0.058124506	0.320738456
ENSG00000182853	VMO1	IL-13 Uninfected Day 10 vs IL-13 Uninfected Day 2	-0.031674355	0.798179529	0.939598899
ENSG00000182853	VMO1	RV16 Post-Infection Day 4 vs IL-13 RV16 Post-Infection Day 4	-0.33784538	7.08E-04	0.001313258
ENSG00000182853	VMO1	IL-13 Uninfected Day 4 vs IL-13 RV16 Post-Infection Day 4	-0.228903941	0.044355283	0.143028756
ENSG00000182853	VMO1	IL-13 RV16 Post-Infection Day 7 vs IL-13 RV16 Post-Infection Day 4	-0.239088233	0.016929372	0.101281751
ENSG00000182853	VMO1	IL-13 RV16 Post-Infection Day 10 vs IL-13 RV16 Post-Infection Day 4	-0.176168165	0.074892304	0.238717423
ENSG00000182853	VMO1	RV16 Post-Infection Day 7 vs RV16 Post-Infection Day 4	-0.331850002	9.20E-04	0.007480033
ENSG00000182853	VMO1	RV16 Post-Infection Day 10 vs RV16 Post-Infection Day 4	-0.405503399	4.67E-05	3.99E-04
ENSG00000182853	VMO1	IL-13 Uninfected Day 7 vs IL-13 Uninfected Day 4	-0.16201242	0.189833406	0.58019607
ENSG00000182853	VMO1	IL-13 Uninfected Day 10 vs IL-13 Uninfected Day 4	0.039004387	0.754234491	0.961226786
ENSG00000182853	VMO1	RV16 Post-Infection Day 7 vs IL-13 RV16 Post-Infection Day 7	-0.430607149	1.95E-05	3.83E-05
ENSG00000182853	VMO1	IL-13 Uninfected Day 7 vs IL-13 RV16 Post-Infection Day 7	-0.151828128	0.182691143	0.506106094
ENSG00000182853	VMO1	IL-13 RV16 Post-Infection Day 10 vs IL-13 RV16 Post-Infection Day 7	0.062920068	0.527096412	0.762226592
ENSG00000182853	VMO1	RV16 Post-Infection Day 10 vs RV16 Post-Infection Day 7	-0.073653397	0.460847749	0.728211521
ENSG00000182853	VMO1	IL-13 Uninfected Day 10 vs IL-13 Uninfected Day 7	0.201016806	0.105167299	0.36973236
ENSG00000182853	VMO1	RV16 Post-Infection Day 10 vs IL-13 RV16 Post-Infection Day 10	-0.567180614	1.03E-08	2.48E-08
ENSG00000182853	VMO1	IL-13 Uninfected Day 10 vs IL-13 RV16 Post-Infection Day 10	-0.013731389	0.904108876	0.975353521
ENSG00000182858	ALG12	Pre-Infection Day 0 vs IL-13 Pre-Infection Day 0	-0.310485969	3.08E-10	1.07E-09
ENSG00000182858	ALG12	IL-13 Uninfected Day 0 vs IL-13 Pre-Infection Day 0	1.58E-13	1	1
ENSG00000182858	ALG12	IL-13 RV16 Post-Infection Day 2 vs IL-13 Pre-Infection Day 0	0.072445104	0.140984165	0.25748605
ENSG00000182858	ALG12	IL-13 RV16 Post-Infection Day 4 vs IL-13 Pre-Infection Day 0	-1.10E-04	0.998195409	0.998813296
ENSG00000182858	ALG12	IL-13 RV16 Post-Infection Day 7 vs IL-13 Pre-Infection Day 0	-0.01738163	0.722166449	0.85273319
ENSG00000182858	ALG12	IL-13 RV16 Post-Infection Day 10 vs IL-13 Pre-Infection Day 0	0.114303271	0.017943099	0.056091703
ENSG00000182858	ALG12	RV16 Post-Infection Day 2 vs Pre-Infection Day 0	0.061794123	0.177803977	0.273707388
ENSG00000182858	ALG12	RV16 Post-Infection Day 4 vs Pre-Infection Day 0	0.047050468	0.285236334	0.440681004
ENSG00000182858	ALG12	RV16 Post-Infection Day 7 vs Pre-Infection Day 0	-0.12854027	0.003537966	0.039914345
ENSG00000182858	ALG12	RV16 Post-Infection Day 10 vs Pre-Infection Day 0	0.019801807	0.650967187	0.825907274
ENSG00000182858	ALG12	IL-13 Uninfected Day 2 vs IL-13 Uninfected Day 0	0.017660036	0.739640258	0.935034393
ENSG00000182858	ALG12	IL-13 Uninfected Day 4 vs IL-13 Uninfected Day 0	0.052989687	0.317549404	0.631943722
ENSG00000182858	ALG12	IL-13 Uninfected Day 7 vs IL-13 Uninfected Day 0	0.068682965	0.196499061	0.518899164
ENSG00000182858	ALG12	IL-13 Uninfected Day 10 vs IL-13 Uninfected Day 0	0.11133085	0.036698184	0.139911826
ENSG00000182858	ALG12	RV16 Post-Infection Day 2 vs IL-13 RV16 Post-Infection Day 2	-0.32113695	2.87E-12	1.12E-11
ENSG00000182858	ALG12	IL-13 Uninfected Day 2 vs IL-13 RV16 Post-Infection Day 2	-0.054785068	0.264749409	0.421062002
ENSG00000182858	ALG12	IL-13 RV16 Post-Infection Day 4 vs IL-13 RV16 Post-Infection Day 2	-0.072554992	0.092116464	0.255413832
ENSG00000182858	ALG12	IL-13 RV16 Post-Infection Day 7 vs IL-13 RV16 Post-Infection Day 2	-0.089826734	0.038576642	0.105621853
ENSG00000182858	ALG12	IL-13 RV16 Post-Infection Day 10 vs IL-13 RV16 Post-Infection Day 2	0.041858167	0.327935876	0.492025564
ENSG00000182858	ALG12	RV16 Post-Infection Day 4 vs RV16 Post-Infection Day 2	-0.014743656	0.748852087	0.86811948
ENSG00000182858	ALG12	RV16 Post-Infection Day 7 vs RV16 Post-Infection Day 2	-0.190334394	3.71E-05	1.97E-04
ENSG00000182858	ALG12	RV16 Post-Infection Day 10 vs RV16 Post-Infection Day 2	-0.041992316	0.359751276	0.485423988
ENSG00000182858	ALG12	IL-13 Uninfected Day 4 vs IL-13 Uninfected Day 2	0.035329651	0.504452796	0.986498422
ENSG00000182858	ALG12	IL-13 Uninfected Day 7 vs IL-13 Uninfected Day 2	0.051022929	0.336453404	0.685879809
ENSG00000182858	ALG12	IL-13 Uninfected Day 10 vs IL-13 Uninfected Day 2	0.093670814	0.078189564	0.380920854
ENSG00000182858	ALG12	RV16 Post-Infection Day 4 vs IL-13 RV16 Post-Infection Day 4	-0.263325614	1.25E-09	3.55E-09
ENSG00000182858	ALG12	IL-13 Uninfected Day 4 vs IL-13 RV16 Post-Infection Day 4	0.053099575	0.271785188	0.488102163
ENSG00000182858	ALG12	IL-13 RV16 Post-Infection Day 7 vs IL-13 RV16 Post-Infection Day 4	-0.017271743	0.685238049	0.865380708
ENSG00000182858	ALG12	IL-13 RV16 Post-Infection Day 10 vs IL-13 RV16 Post-Infection Day 4	0.114413158	0.006402237	0.044531911
ENSG00000182858	ALG12	RV16 Post-Infection Day 7 vs RV16 Post-Infection Day 4	-0.175590738	7.45E-05	0.001016003
ENSG00000182858	ALG12	RV16 Post-Infection Day 10 vs RV16 Post-Infection Day 4	-0.02724866	0.53601367	0.702274354
ENSG00000182858	ALG12	IL-13 Uninfected Day 7 vs IL-13 Uninfected Day 4	0.015693278	0.766938323	0.933895578
ENSG00000182858	ALG12	IL-13 Uninfected Day 10 vs IL-13 Uninfected Day 4	0.058341163	0.271404184	0.796785499
ENSG00000182858	ALG12	RV16 Post-Infection Day 7 vs IL-13 RV16 Post-Infection Day 7	-0.421644609	5.94E-22	2.51E-21
ENSG00000182858	ALG12	IL-13 Uninfected Day 7 vs IL-13 RV16 Post-Infection Day 7	0.086064596	0.077870085	0.331446277
ENSG00000182858	ALG12	IL-13 RV16 Post-Infection Day 10 vs IL-13 RV16 Post-Infection Day 7	0.131684901	0.001841591	0.017933324
ENSG00000182858	ALG12	RV16 Post-Infection Day 10 vs RV16 Post-Infection Day 7	0.148342078	7.62E-04	0.01241249
ENSG00000182858	ALG12	IL-13 Uninfected Day 10 vs IL-13 Uninfected Day 7	0.042647885	0.422713848	0.734484548
ENSG00000182858	ALG12	RV16 Post-Infection Day 10 vs IL-13 RV16 Post-Infection Day 10	-0.404987432	3.35E-21	1.34E-20
ENSG00000182858	ALG12	IL-13 Uninfected Day 10 vs IL-13 RV16 Post-Infection Day 10	-0.00297242	0.95096397	0.986722811
ENSG00000182866	LCK	Pre-Infection Day 0 vs IL-13 Pre-Infection Day 0	1.769388006	2.56E-18	1.47E-17
ENSG00000182866	LCK	IL-13 Uninfected Day 0 vs IL-13 Pre-Infection Day 0	-1.31E-14	1	1
ENSG00000182866	LCK	IL-13 RV16 Post-Infection Day 2 vs IL-13 Pre-Infection Day 0	-0.22900197	0.325623076	0.484285309
ENSG00000182866	LCK	IL-13 RV16 Post-Infection Day 4 vs IL-13 Pre-Infection Day 0	-0.46211629	0.044612928	0.120194663
ENSG00000182866	LCK	IL-13 RV16 Post-Infection Day 7 vs IL-13 Pre-Infection Day 0	-0.118660509	0.607821765	0.774628553
ENSG00000182866	LCK	IL-13 RV16 Post-Infection Day 10 vs IL-13 Pre-Infection Day 0	-0.51960607	0.023148518	0.068534028
ENSG00000182866	LCK	RV16 Post-Infection Day 2 vs Pre-Infection Day 0	-0.248086385	0.049655797	0.094101519
ENSG00000182866	LCK	RV16 Post-Infection Day 4 vs Pre-Infection Day 0	-0.559892643	3.73E-06	3.06E-05
ENSG00000182866	LCK	RV16 Post-Infection Day 7 vs Pre-Infection Day 0	-0.006431171	0.957608558	0.982840784
ENSG00000182866	LCK	RV16 Post-Infection Day 10 vs Pre-Infection Day 0	-0.595565969	7.38E-07	3.74E-05
ENSG00000182866	LCK	IL-13 Uninfected Day 2 vs IL-13 Uninfected Day 0	-0.335191974	0.18446784	0.63610809
ENSG00000182866	LCK	IL-13 Uninfected Day 4 vs IL-13 Uninfected Day 0	-0.499179293	0.047756017	0.248623516
ENSG00000182866	LCK	IL-13 Uninfected Day 7 vs IL-13 Uninfected Day 0	-0.602863975	0.017099923	0.16541388
ENSG00000182866	LCK	IL-13 Uninfected Day 10 vs IL-13 Uninfected Day 0	-0.655079064	0.009753009	0.055270612
ENSG00000182866	LCK	RV16 Post-Infection Day 2 vs IL-13 RV16 Post-Infection Day 2	1.750303591	7.00E-23	4.62E-22
ENSG00000182866	LCK	IL-13 Uninfected Day 2 vs IL-13 RV16 Post-Infection Day 2	-0.106190005	0.647983176	0.768781507
ENSG00000182866	LCK	IL-13 RV16 Post-Infection Day 4 vs IL-13 RV16 Post-Infection Day 2	-0.23311432	0.254808127	0.486703696
ENSG00000182866	LCK	IL-13 RV16 Post-Infection Day 7 vs IL-13 RV16 Post-Infection Day 2	0.110341461	0.592480177	0.74959105
ENSG00000182866	LCK	IL-13 RV16 Post-Infection Day 10 vs IL-13 RV16 Post-Infection Day 2	-0.2906041	0.152948997	0.282950393
ENSG00000182866	LCK	RV16 Post-Infection Day 4 vs RV16 Post-Infection Day 2	-0.311806258	0.013921768	0.061159396
ENSG00000182866	LCK	RV16 Post-Infection Day 7 vs RV16 Post-Infection Day 2	0.241655214	0.057116459	0.119674344
ENSG00000182866	LCK	RV16 Post-Infection Day 10 vs RV16 Post-Infection Day 2	-0.347479584	0.005966756	0.01573972
ENSG00000182866	LCK	IL-13 Uninfected Day 4 vs IL-13 Uninfected Day 2	-0.163987318	0.514583235	0.986499581
ENSG00000182866	LCK	IL-13 Uninfected Day 7 vs IL-13 Uninfected Day 2	-0.267672001	0.288496133	0.647232734
ENSG00000182866	LCK	IL-13 Uninfected Day 10 vs IL-13 Uninfected Day 2	-0.31988709	0.205632419	0.583402234
ENSG00000182866	LCK	RV16 Post-Infection Day 4 vs IL-13 RV16 Post-Infection Day 4	1.671611653	4.23E-23	2.21E-22
ENSG00000182866	LCK	IL-13 Uninfected Day 4 vs IL-13 RV16 Post-Infection Day 4	-0.037063002	0.871307774	0.939229806
ENSG00000182866	LCK	IL-13 RV16 Post-Infection Day 7 vs IL-13 RV16 Post-Infection Day 4	0.343455782	0.089999206	0.298183474
ENSG00000182866	LCK	IL-13 RV16 Post-Infection Day 10 vs IL-13 RV16 Post-Infection Day 4	-0.05748978	0.773166751	0.89408907
ENSG00000182866	LCK	RV16 Post-Infection Day 7 vs RV16 Post-Infection Day 4	0.553461472	5.46E-06	1.17E-04
ENSG00000182866	LCK	RV16 Post-Infection Day 10 vs RV16 Post-Infection Day 4	-0.035673325	0.768026564	0.870338247
ENSG00000182866	LCK	IL-13 Uninfected Day 7 vs IL-13 Uninfected Day 4	-0.103684683	0.680219656	0.899393065
ENSG00000182866	LCK	IL-13 Uninfected Day 10 vs IL-13 Uninfected Day 4	-0.155899772	0.53629449	0.914569092
ENSG00000182866	LCK	RV16 Post-Infection Day 7 vs IL-13 RV16 Post-Infection Day 7	1.881617344	5.27E-28	2.71E-27
ENSG00000182866	LCK	IL-13 Uninfected Day 7 vs IL-13 RV16 Post-Infection Day 7	-0.484203466	0.036086618	0.222479094
ENSG00000182866	LCK	IL-13 RV16 Post-Infection Day 10 vs IL-13 RV16 Post-Infection Day 7	-0.400945561	0.046121293	0.18569262
ENSG00000182866	LCK	RV16 Post-Infection Day 10 vs RV16 Post-Infection Day 7	-0.589134798	1.13E-06	8.69E-05
ENSG00000182866	LCK	IL-13 Uninfected Day 10 vs IL-13 Uninfected Day 7	-0.052215089	0.836225727	0.941555174
ENSG00000182866	LCK	RV16 Post-Infection Day 10 vs IL-13 RV16 Post-Infection Day 10	1.693428107	2.77E-24	1.22E-23
ENSG00000182866	LCK	IL-13 Uninfected Day 10 vs IL-13 RV16 Post-Infection Day 10	-0.135472994	0.553643587	0.824676731
ENSG00000182871	COL18A1	Pre-Infection Day 0 vs IL-13 Pre-Infection Day 0	-0.56150643	2.21E-06	5.73E-06
ENSG00000182871	COL18A1	IL-13 Uninfected Day 0 vs IL-13 Pre-Infection Day 0	3.34E-14	1	1
ENSG00000182871	COL18A1	IL-13 RV16 Post-Infection Day 2 vs IL-13 Pre-Infection Day 0	-0.0808432	0.477288519	0.630031758
ENSG00000182871	COL18A1	IL-13 RV16 Post-Infection Day 4 vs IL-13 Pre-Infection Day 0	0.107207641	0.339288733	0.523852316
ENSG00000182871	COL18A1	IL-13 RV16 Post-Infection Day 7 vs IL-13 Pre-Infection Day 0	0.357429279	0.00156155	0.010242967
ENSG00000182871	COL18A1	IL-13 RV16 Post-Infection Day 10 vs IL-13 Pre-Infection Day 0	0.308481211	0.005664729	0.02218274
ENSG00000182871	COL18A1	RV16 Post-Infection Day 2 vs Pre-Infection Day 0	-0.062238926	0.589103931	0.692420929
ENSG00000182871	COL18A1	RV16 Post-Infection Day 4 vs Pre-Infection Day 0	-0.096060346	0.384624846	0.546541898
ENSG00000182871	COL18A1	RV16 Post-Infection Day 7 vs Pre-Infection Day 0	-0.068060739	0.538726277	0.778261405
ENSG00000182871	COL18A1	RV16 Post-Infection Day 10 vs Pre-Infection Day 0	0.175496208	0.110915116	0.314055309
ENSG00000182871	COL18A1	IL-13 Uninfected Day 2 vs IL-13 Uninfected Day 0	0.052247873	0.670063614	0.911176359
ENSG00000182871	COL18A1	IL-13 Uninfected Day 4 vs IL-13 Uninfected Day 0	0.297974583	0.014675341	0.127495394
ENSG00000182871	COL18A1	IL-13 Uninfected Day 7 vs IL-13 Uninfected Day 0	0.253169238	0.038955082	0.247235534
ENSG00000182871	COL18A1	IL-13 Uninfected Day 10 vs IL-13 Uninfected Day 0	0.174167923	0.155375357	0.357116214
ENSG00000182871	COL18A1	RV16 Post-Infection Day 2 vs IL-13 RV16 Post-Infection Day 2	-0.542902156	1.19E-06	3.13E-06
ENSG00000182871	COL18A1	IL-13 Uninfected Day 2 vs IL-13 RV16 Post-Infection Day 2	0.133091074	0.241629427	0.39402196
ENSG00000182871	COL18A1	IL-13 RV16 Post-Infection Day 4 vs IL-13 RV16 Post-Infection Day 2	0.188050842	0.057836959	0.186986888
ENSG00000182871	COL18A1	IL-13 RV16 Post-Infection Day 7 vs IL-13 RV16 Post-Infection Day 2	0.438272479	1.21E-05	1.09E-04
ENSG00000182871	COL18A1	IL-13 RV16 Post-Infection Day 10 vs IL-13 RV16 Post-Infection Day 2	0.389324412	7.78E-05	4.54E-04
ENSG00000182871	COL18A1	RV16 Post-Infection Day 4 vs RV16 Post-Infection Day 2	-0.03382142	0.769579725	0.880352151
ENSG00000182871	COL18A1	RV16 Post-Infection Day 7 vs RV16 Post-Infection Day 2	-0.005821813	0.959899052	0.976229702
ENSG00000182871	COL18A1	RV16 Post-Infection Day 10 vs RV16 Post-Infection Day 2	0.237735135	0.039197118	0.080551921
ENSG00000182871	COL18A1	IL-13 Uninfected Day 4 vs IL-13 Uninfected Day 2	0.24572671	0.043917048	0.864650831
ENSG00000182871	COL18A1	IL-13 Uninfected Day 7 vs IL-13 Uninfected Day 2	0.200921365	0.10084037	0.411541808
ENSG00000182871	COL18A1	IL-13 Uninfected Day 10 vs IL-13 Uninfected Day 2	0.12192005	0.319168144	0.688740228
ENSG00000182871	COL18A1	RV16 Post-Infection Day 4 vs IL-13 RV16 Post-Infection Day 4	-0.764774418	3.76E-13	1.30E-12
ENSG00000182871	COL18A1	IL-13 Uninfected Day 4 vs IL-13 RV16 Post-Infection Day 4	0.190766942	0.086580746	0.231220513
ENSG00000182871	COL18A1	IL-13 RV16 Post-Infection Day 7 vs IL-13 RV16 Post-Infection Day 4	0.250221637	0.010587296	0.073737026
ENSG00000182871	COL18A1	IL-13 RV16 Post-Infection Day 10 vs IL-13 RV16 Post-Infection Day 4	0.20127357	0.036551287	0.150535428
ENSG00000182871	COL18A1	RV16 Post-Infection Day 7 vs RV16 Post-Infection Day 4	0.027999607	0.800987076	0.90361896
ENSG00000182871	COL18A1	RV16 Post-Infection Day 10 vs RV16 Post-Infection Day 4	0.271556555	0.014057994	0.048237629
ENSG00000182871	COL18A1	IL-13 Uninfected Day 7 vs IL-13 Uninfected Day 4	-0.044805345	0.712937707	0.913879952
ENSG00000182871	COL18A1	IL-13 Uninfected Day 10 vs IL-13 Uninfected Day 4	-0.12380666	0.30922883	0.827870824
ENSG00000182871	COL18A1	RV16 Post-Infection Day 7 vs IL-13 RV16 Post-Infection Day 7	-0.986996448	2.76E-20	1.10E-19
ENSG00000182871	COL18A1	IL-13 Uninfected Day 7 vs IL-13 RV16 Post-Infection Day 7	-0.104260041	0.354466699	0.680517125
ENSG00000182871	COL18A1	IL-13 RV16 Post-Infection Day 10 vs IL-13 RV16 Post-Infection Day 7	-0.048948067	0.613533515	0.816344495
ENSG00000182871	COL18A1	RV16 Post-Infection Day 10 vs RV16 Post-Infection Day 7	0.243556947	0.027889321	0.148299629
ENSG00000182871	COL18A1	IL-13 Uninfected Day 10 vs IL-13 Uninfected Day 7	-0.079001315	0.5181303	0.794607035
ENSG00000182871	COL18A1	RV16 Post-Infection Day 10 vs IL-13 RV16 Post-Infection Day 10	-0.694491433	2.37E-11	6.51E-11
ENSG00000182871	COL18A1	IL-13 Uninfected Day 10 vs IL-13 RV16 Post-Infection Day 10	-0.134313288	0.226770976	0.589316381
ENSG00000182872	RBM10	Pre-Infection Day 0 vs IL-13 Pre-Infection Day 0	0.111364755	0.007170185	0.012584804
ENSG00000182872	RBM10	IL-13 Uninfected Day 0 vs IL-13 Pre-Infection Day 0	1.50E-13	1	1
ENSG00000182872	RBM10	IL-13 RV16 Post-Infection Day 2 vs IL-13 Pre-Infection Day 0	0.117230581	0.005810661	0.018755856
ENSG00000182872	RBM10	IL-13 RV16 Post-Infection Day 4 vs IL-13 Pre-Infection Day 0	0.118821314	0.004736581	0.020261135
ENSG00000182872	RBM10	IL-13 RV16 Post-Infection Day 7 vs IL-13 Pre-Infection Day 0	-0.047342735	0.263226928	0.466206123
ENSG00000182872	RBM10	IL-13 RV16 Post-Infection Day 10 vs IL-13 Pre-Infection Day 0	0.057350373	0.170489207	0.314750803
ENSG00000182872	RBM10	RV16 Post-Infection Day 2 vs Pre-Infection Day 0	0.087109947	0.017387793	0.037911204
ENSG00000182872	RBM10	RV16 Post-Infection Day 4 vs Pre-Infection Day 0	0.056529427	0.109815626	0.215931102
ENSG00000182872	RBM10	RV16 Post-Infection Day 7 vs Pre-Infection Day 0	0.013015232	0.713382863	0.87689826
ENSG00000182872	RBM10	RV16 Post-Infection Day 10 vs Pre-Infection Day 0	0.115895509	9.98E-04	0.012477187
ENSG00000182872	RBM10	IL-13 Uninfected Day 2 vs IL-13 Uninfected Day 0	-0.011884856	0.795564515	0.953314165
ENSG00000182872	RBM10	IL-13 Uninfected Day 4 vs IL-13 Uninfected Day 0	0.001058744	0.981611174	0.994288913
ENSG00000182872	RBM10	IL-13 Uninfected Day 7 vs IL-13 Uninfected Day 0	-0.062331473	0.174801357	0.497213431
ENSG00000182872	RBM10	IL-13 Uninfected Day 10 vs IL-13 Uninfected Day 0	0.075795075	0.100685136	0.272179605
ENSG00000182872	RBM10	RV16 Post-Infection Day 2 vs IL-13 RV16 Post-Infection Day 2	0.081244121	0.032457427	0.05067848
ENSG00000182872	RBM10	IL-13 Uninfected Day 2 vs IL-13 RV16 Post-Infection Day 2	-0.129115436	0.002329899	0.009329407
ENSG00000182872	RBM10	IL-13 RV16 Post-Infection Day 4 vs IL-13 RV16 Post-Infection Day 2	0.001590733	0.966009397	0.986390115
ENSG00000182872	RBM10	IL-13 RV16 Post-Infection Day 7 vs IL-13 RV16 Post-Infection Day 2	-0.164573316	1.22E-05	1.09E-04
ENSG00000182872	RBM10	IL-13 RV16 Post-Infection Day 10 vs IL-13 RV16 Post-Infection Day 2	-0.059880208	0.106643228	0.215029036
ENSG00000182872	RBM10	RV16 Post-Infection Day 4 vs RV16 Post-Infection Day 2	-0.03058052	0.405339642	0.624831723
ENSG00000182872	RBM10	RV16 Post-Infection Day 7 vs RV16 Post-Infection Day 2	-0.074094715	0.044427606	0.097313314
ENSG00000182872	RBM10	RV16 Post-Infection Day 10 vs RV16 Post-Infection Day 2	0.028785562	0.432182039	0.558361786
ENSG00000182872	RBM10	IL-13 Uninfected Day 4 vs IL-13 Uninfected Day 2	0.0129436	0.777681844	0.994485457
ENSG00000182872	RBM10	IL-13 Uninfected Day 7 vs IL-13 Uninfected Day 2	-0.050446618	0.271121513	0.630601331
ENSG00000182872	RBM10	IL-13 Uninfected Day 10 vs IL-13 Uninfected Day 2	0.087679931	0.056997999	0.330477994
ENSG00000182872	RBM10	RV16 Post-Infection Day 4 vs IL-13 RV16 Post-Infection Day 4	0.049072867	0.175031374	0.225592582
ENSG00000182872	RBM10	IL-13 Uninfected Day 4 vs IL-13 RV16 Post-Infection Day 4	-0.11776257	0.005055955	0.028971825
ENSG00000182872	RBM10	IL-13 RV16 Post-Infection Day 7 vs IL-13 RV16 Post-Infection Day 4	-0.166164049	7.28E-06	2.65E-04
ENSG00000182872	RBM10	IL-13 RV16 Post-Infection Day 10 vs IL-13 RV16 Post-Infection Day 4	-0.061470941	0.092401397	0.273215399
ENSG00000182872	RBM10	RV16 Post-Infection Day 7 vs RV16 Post-Infection Day 4	-0.043514194	0.221504587	0.426213743
ENSG00000182872	RBM10	RV16 Post-Infection Day 10 vs RV16 Post-Infection Day 4	0.059366082	0.093380821	0.209740304
ENSG00000182872	RBM10	IL-13 Uninfected Day 7 vs IL-13 Uninfected Day 4	-0.063390217	0.167220203	0.551186038
ENSG00000182872	RBM10	IL-13 Uninfected Day 10 vs IL-13 Uninfected Day 4	0.074736331	0.105074035	0.6196723
ENSG00000182872	RBM10	RV16 Post-Infection Day 7 vs IL-13 RV16 Post-Infection Day 7	0.171722722	2.65E-06	5.55E-06
ENSG00000182872	RBM10	IL-13 Uninfected Day 7 vs IL-13 RV16 Post-Infection Day 7	-0.014988738	0.722899978	0.902342405
ENSG00000182872	RBM10	IL-13 RV16 Post-Infection Day 10 vs IL-13 RV16 Post-Infection Day 7	0.104693108	0.004421832	0.034799858
ENSG00000182872	RBM10	RV16 Post-Infection Day 10 vs RV16 Post-Infection Day 7	0.102880277	0.003710275	0.038250384
ENSG00000182872	RBM10	IL-13 Uninfected Day 10 vs IL-13 Uninfected Day 7	0.138126548	0.002740002	0.037440519
ENSG00000182872	RBM10	RV16 Post-Infection Day 10 vs IL-13 RV16 Post-Infection Day 10	0.16990989	2.12E-06	4.41E-06
ENSG00000182872	RBM10	IL-13 Uninfected Day 10 vs IL-13 RV16 Post-Infection Day 10	0.018444702	0.660954338	0.877005691
ENSG00000182885	ADGRG3	Pre-Infection Day 0 vs IL-13 Pre-Infection Day 0	1.184009382	1.38E-08	4.22E-08
ENSG00000182885	ADGRG3	IL-13 Uninfected Day 0 vs IL-13 Pre-Infection Day 0	9.74E-15	1	1
ENSG00000182885	ADGRG3	IL-13 RV16 Post-Infection Day 2 vs IL-13 Pre-Infection Day 0	-0.142290604	0.491097775	0.641606363
ENSG00000182885	ADGRG3	IL-13 RV16 Post-Infection Day 4 vs IL-13 Pre-Infection Day 0	-0.171154252	0.405354366	0.591171799
ENSG00000182885	ADGRG3	IL-13 RV16 Post-Infection Day 7 vs IL-13 Pre-Infection Day 0	0.022983678	0.911413909	0.956626572
ENSG00000182885	ADGRG3	IL-13 RV16 Post-Infection Day 10 vs IL-13 Pre-Infection Day 0	-0.031734745	0.876891835	0.929408322
ENSG00000182885	ADGRG3	RV16 Post-Infection Day 2 vs Pre-Infection Day 0	-0.375053866	0.04606622	0.088209007
ENSG00000182885	ADGRG3	RV16 Post-Infection Day 4 vs Pre-Infection Day 0	-0.204824442	0.260802667	0.411827206
ENSG00000182885	ADGRG3	RV16 Post-Infection Day 7 vs Pre-Infection Day 0	0.30002282	0.101737924	0.331571279
ENSG00000182885	ADGRG3	RV16 Post-Infection Day 10 vs Pre-Infection Day 0	-0.060552492	0.739443762	0.87446839
ENSG00000182885	ADGRG3	IL-13 Uninfected Day 2 vs IL-13 Uninfected Day 0	-0.010067118	0.964125704	0.99325037
ENSG00000182885	ADGRG3	IL-13 Uninfected Day 4 vs IL-13 Uninfected Day 0	-0.227289114	0.315088998	0.629983135
ENSG00000182885	ADGRG3	IL-13 Uninfected Day 7 vs IL-13 Uninfected Day 0	-0.101323145	0.651606516	0.866429506
ENSG00000182885	ADGRG3	IL-13 Uninfected Day 10 vs IL-13 Uninfected Day 0	-0.241708341	0.28747204	0.515756004
ENSG00000182885	ADGRG3	RV16 Post-Infection Day 2 vs IL-13 RV16 Post-Infection Day 2	0.951246121	7.39E-07	1.99E-06
ENSG00000182885	ADGRG3	IL-13 Uninfected Day 2 vs IL-13 RV16 Post-Infection Day 2	0.132223487	0.521105121	0.668591963
ENSG00000182885	ADGRG3	IL-13 RV16 Post-Infection Day 4 vs IL-13 RV16 Post-Infection Day 2	-0.028863648	0.875240473	0.944224656
ENSG00000182885	ADGRG3	IL-13 RV16 Post-Infection Day 7 vs IL-13 RV16 Post-Infection Day 2	0.165274282	0.371684188	0.553785173
ENSG00000182885	ADGRG3	IL-13 RV16 Post-Infection Day 10 vs IL-13 RV16 Post-Infection Day 2	0.110555859	0.546041874	0.693601045
ENSG00000182885	ADGRG3	RV16 Post-Infection Day 4 vs RV16 Post-Infection Day 2	0.170229423	0.364634179	0.585139168
ENSG00000182885	ADGRG3	RV16 Post-Infection Day 7 vs RV16 Post-Infection Day 2	0.675076686	3.88E-04	0.001625459
ENSG00000182885	ADGRG3	RV16 Post-Infection Day 10 vs RV16 Post-Infection Day 2	0.314501373	0.094506912	0.168267897
ENSG00000182885	ADGRG3	IL-13 Uninfected Day 4 vs IL-13 Uninfected Day 2	-0.217221996	0.335830213	0.973542368
ENSG00000182885	ADGRG3	IL-13 Uninfected Day 7 vs IL-13 Uninfected Day 2	-0.091256028	0.683547398	0.886734738
ENSG00000182885	ADGRG3	IL-13 Uninfected Day 10 vs IL-13 Uninfected Day 2	-0.231641223	0.306791395	0.680005882
ENSG00000182885	ADGRG3	RV16 Post-Infection Day 4 vs IL-13 RV16 Post-Infection Day 4	1.150339192	6.56E-10	1.89E-09
ENSG00000182885	ADGRG3	IL-13 Uninfected Day 4 vs IL-13 RV16 Post-Infection Day 4	-0.056134862	0.786692721	0.893918729
ENSG00000182885	ADGRG3	IL-13 RV16 Post-Infection Day 7 vs IL-13 RV16 Post-Infection Day 4	0.19413793	0.290692834	0.575863929
ENSG00000182885	ADGRG3	IL-13 RV16 Post-Infection Day 10 vs IL-13 RV16 Post-Infection Day 4	0.139419506	0.443219442	0.676776318
ENSG00000182885	ADGRG3	RV16 Post-Infection Day 7 vs RV16 Post-Infection Day 4	0.504847263	0.006077163	0.032072262
ENSG00000182885	ADGRG3	RV16 Post-Infection Day 10 vs RV16 Post-Infection Day 4	0.14427195	0.428685803	0.610240047
ENSG00000182885	ADGRG3	IL-13 Uninfected Day 7 vs IL-13 Uninfected Day 4	0.125965968	0.577525898	0.860281445
ENSG00000182885	ADGRG3	IL-13 Uninfected Day 10 vs IL-13 Uninfected Day 4	-0.014419227	0.949734096	0.992848334
ENSG00000182885	ADGRG3	RV16 Post-Infection Day 7 vs IL-13 RV16 Post-Infection Day 7	1.461048525	1.86E-14	5.93E-14
ENSG00000182885	ADGRG3	IL-13 Uninfected Day 7 vs IL-13 RV16 Post-Infection Day 7	-0.124306824	0.547437987	0.813929976
ENSG00000182885	ADGRG3	IL-13 RV16 Post-Infection Day 10 vs IL-13 RV16 Post-Infection Day 7	-0.054718424	0.764719428	0.896359188
ENSG00000182885	ADGRG3	RV16 Post-Infection Day 10 vs RV16 Post-Infection Day 7	-0.360575313	0.049551801	0.212926903
ENSG00000182885	ADGRG3	IL-13 Uninfected Day 10 vs IL-13 Uninfected Day 7	-0.140385195	0.536411809	0.805562463
ENSG00000182885	ADGRG3	RV16 Post-Infection Day 10 vs IL-13 RV16 Post-Infection Day 10	1.155191636	4.76E-10	1.23E-09
ENSG00000182885	ADGRG3	IL-13 Uninfected Day 10 vs IL-13 RV16 Post-Infection Day 10	-0.209973595	0.312580551	0.669963485
ENSG00000182890	GLUD2	Pre-Infection Day 0 vs IL-13 Pre-Infection Day 0	-0.237828157	0.022955075	0.037140306
ENSG00000182890	GLUD2	IL-13 Uninfected Day 0 vs IL-13 Pre-Infection Day 0	1.50E-14	1	1
ENSG00000182890	GLUD2	IL-13 RV16 Post-Infection Day 2 vs IL-13 Pre-Infection Day 0	-0.018052284	0.863376364	0.914459371
ENSG00000182890	GLUD2	IL-13 RV16 Post-Infection Day 4 vs IL-13 Pre-Infection Day 0	0.016145423	0.876264681	0.932755075
ENSG00000182890	GLUD2	IL-13 RV16 Post-Infection Day 7 vs IL-13 Pre-Infection Day 0	0.113822287	0.275153137	0.48121286
ENSG00000182890	GLUD2	IL-13 RV16 Post-Infection Day 10 vs IL-13 Pre-Infection Day 0	0.021469067	0.834991251	0.902851744
ENSG00000182890	GLUD2	RV16 Post-Infection Day 2 vs Pre-Infection Day 0	-0.107244496	0.263780336	0.376313576
ENSG00000182890	GLUD2	RV16 Post-Infection Day 4 vs Pre-Infection Day 0	-0.038899273	0.673105248	0.790062905
ENSG00000182890	GLUD2	RV16 Post-Infection Day 7 vs Pre-Infection Day 0	-0.055916226	0.545401549	0.781805094
ENSG00000182890	GLUD2	RV16 Post-Infection Day 10 vs Pre-Infection Day 0	0.10400764	0.258059288	0.513482076
ENSG00000182890	GLUD2	IL-13 Uninfected Day 2 vs IL-13 Uninfected Day 0	0.067504945	0.551776314	0.864837233
ENSG00000182890	GLUD2	IL-13 Uninfected Day 4 vs IL-13 Uninfected Day 0	0.120219564	0.288882789	0.604419086
ENSG00000182890	GLUD2	IL-13 Uninfected Day 7 vs IL-13 Uninfected Day 0	0.179297497	0.11426756	0.408165826
ENSG00000182890	GLUD2	IL-13 Uninfected Day 10 vs IL-13 Uninfected Day 0	0.073373149	0.519152903	0.717090206
ENSG00000182890	GLUD2	RV16 Post-Infection Day 2 vs IL-13 RV16 Post-Infection Day 2	-0.327020369	7.65E-04	0.00152048
ENSG00000182890	GLUD2	IL-13 Uninfected Day 2 vs IL-13 RV16 Post-Infection Day 2	0.085557229	0.414130484	0.576304456
ENSG00000182890	GLUD2	IL-13 RV16 Post-Infection Day 4 vs IL-13 RV16 Post-Infection Day 2	0.034197708	0.710196293	0.85885562
ENSG00000182890	GLUD2	IL-13 RV16 Post-Infection Day 7 vs IL-13 RV16 Post-Infection Day 2	0.131874571	0.15508416	0.306471326
ENSG00000182890	GLUD2	IL-13 RV16 Post-Infection Day 10 vs IL-13 RV16 Post-Infection Day 2	0.039521351	0.66551117	0.789866965
ENSG00000182890	GLUD2	RV16 Post-Infection Day 4 vs RV16 Post-Infection Day 2	0.068345223	0.476900255	0.685984395
ENSG00000182890	GLUD2	RV16 Post-Infection Day 7 vs RV16 Post-Infection Day 2	0.05132827	0.594463982	0.715839507
ENSG00000182890	GLUD2	RV16 Post-Infection Day 10 vs RV16 Post-Infection Day 2	0.211252136	0.027879873	0.060307527
ENSG00000182890	GLUD2	IL-13 Uninfected Day 4 vs IL-13 Uninfected Day 2	0.052714619	0.641322459	0.992645697
ENSG00000182890	GLUD2	IL-13 Uninfected Day 7 vs IL-13 Uninfected Day 2	0.111792553	0.323811913	0.674886485
ENSG00000182890	GLUD2	IL-13 Uninfected Day 10 vs IL-13 Uninfected Day 2	0.005868205	0.958802073	0.987604572
ENSG00000182890	GLUD2	RV16 Post-Infection Day 4 vs IL-13 RV16 Post-Infection Day 4	-0.292872854	0.001425394	0.002553074
ENSG00000182890	GLUD2	IL-13 Uninfected Day 4 vs IL-13 RV16 Post-Infection Day 4	0.10407414	0.313955464	0.532259053
ENSG00000182890	GLUD2	IL-13 RV16 Post-Infection Day 7 vs IL-13 RV16 Post-Infection Day 4	0.097676864	0.283973643	0.569429343
ENSG00000182890	GLUD2	IL-13 RV16 Post-Infection Day 10 vs IL-13 RV16 Post-Infection Day 4	0.005323643	0.95273583	0.978415173
ENSG00000182890	GLUD2	RV16 Post-Infection Day 7 vs RV16 Post-Infection Day 4	-0.017016953	0.85435085	0.930632176
ENSG00000182890	GLUD2	RV16 Post-Infection Day 10 vs RV16 Post-Infection Day 4	0.142906913	0.121345907	0.255411014
ENSG00000182890	GLUD2	IL-13 Uninfected Day 7 vs IL-13 Uninfected Day 4	0.059077934	0.601629258	0.87033329
ENSG00000182890	GLUD2	IL-13 Uninfected Day 10 vs IL-13 Uninfected Day 4	-0.046846414	0.679719396	0.947702608
ENSG00000182890	GLUD2	RV16 Post-Infection Day 7 vs IL-13 RV16 Post-Infection Day 7	-0.407566671	1.19E-05	2.37E-05
ENSG00000182890	GLUD2	IL-13 Uninfected Day 7 vs IL-13 RV16 Post-Infection Day 7	0.06547521	0.529381626	0.802537183
ENSG00000182890	GLUD2	IL-13 RV16 Post-Infection Day 10 vs IL-13 RV16 Post-Infection Day 7	-0.092353221	0.307277628	0.578449151
ENSG00000182890	GLUD2	RV16 Post-Infection Day 10 vs RV16 Post-Infection Day 7	0.159923866	0.083876154	0.290544844
ENSG00000182890	GLUD2	IL-13 Uninfected Day 10 vs IL-13 Uninfected Day 7	-0.105924348	0.351188308	0.68216282
ENSG00000182890	GLUD2	RV16 Post-Infection Day 10 vs IL-13 RV16 Post-Infection Day 10	-0.155289584	0.087041818	0.114513794
ENSG00000182890	GLUD2	IL-13 Uninfected Day 10 vs IL-13 RV16 Post-Infection Day 10	0.051904083	0.615230201	0.855059427
ENSG00000182896	TMEM95	Pre-Infection Day 0 vs IL-13 Pre-Infection Day 0	0.544565529	7.99E-04	0.001600451
ENSG00000182896	TMEM95	IL-13 Uninfected Day 0 vs IL-13 Pre-Infection Day 0	-4.62E-14	1	1
ENSG00000182896	TMEM95	IL-13 RV16 Post-Infection Day 2 vs IL-13 Pre-Infection Day 0	0.01769606	0.913481555	0.945838415
ENSG00000182896	TMEM95	IL-13 RV16 Post-Infection Day 4 vs IL-13 Pre-Infection Day 0	-0.138191294	0.393747953	0.579895742
ENSG00000182896	TMEM95	IL-13 RV16 Post-Infection Day 7 vs IL-13 Pre-Infection Day 0	-0.039659279	0.807484155	0.903169138
ENSG00000182896	TMEM95	IL-13 RV16 Post-Infection Day 10 vs IL-13 Pre-Infection Day 0	-0.043289692	0.788584377	0.874611764
ENSG00000182896	TMEM95	RV16 Post-Infection Day 2 vs Pre-Infection Day 0	-0.241780003	0.101876827	0.173150973
ENSG00000182896	TMEM95	RV16 Post-Infection Day 4 vs Pre-Infection Day 0	-0.018325498	0.898293298	0.940579619
ENSG00000182896	TMEM95	RV16 Post-Infection Day 7 vs Pre-Infection Day 0	-0.085864717	0.551631129	0.786203245
ENSG00000182896	TMEM95	RV16 Post-Infection Day 10 vs Pre-Infection Day 0	-0.008164299	0.95459893	0.97995526
ENSG00000182896	TMEM95	IL-13 Uninfected Day 2 vs IL-13 Uninfected Day 0	-0.096921073	0.583892708	0.87613716
ENSG00000182896	TMEM95	IL-13 Uninfected Day 4 vs IL-13 Uninfected Day 0	-0.149551065	0.40271848	0.699918742
ENSG00000182896	TMEM95	IL-13 Uninfected Day 7 vs IL-13 Uninfected Day 0	-0.128423714	0.469117493	0.757312427
ENSG00000182896	TMEM95	IL-13 Uninfected Day 10 vs IL-13 Uninfected Day 0	0.266150887	0.138529107	0.332539799
ENSG00000182896	TMEM95	RV16 Post-Infection Day 2 vs IL-13 RV16 Post-Infection Day 2	0.285089466	0.056409433	0.083856767
ENSG00000182896	TMEM95	IL-13 Uninfected Day 2 vs IL-13 RV16 Post-Infection Day 2	-0.114617132	0.480515579	0.634550636
ENSG00000182896	TMEM95	IL-13 RV16 Post-Infection Day 4 vs IL-13 RV16 Post-Infection Day 2	-0.155887353	0.283522015	0.517751172
ENSG00000182896	TMEM95	IL-13 RV16 Post-Infection Day 7 vs IL-13 RV16 Post-Infection Day 2	-0.057355339	0.694723721	0.820082441
ENSG00000182896	TMEM95	IL-13 RV16 Post-Infection Day 10 vs IL-13 RV16 Post-Infection Day 2	-0.060985752	0.673428184	0.794898789
ENSG00000182896	TMEM95	RV16 Post-Infection Day 4 vs RV16 Post-Infection Day 2	0.223454505	0.130847254	0.307566174
ENSG00000182896	TMEM95	RV16 Post-Infection Day 7 vs RV16 Post-Infection Day 2	0.155915286	0.294201493	0.431762671
ENSG00000182896	TMEM95	RV16 Post-Infection Day 10 vs RV16 Post-Infection Day 2	0.233615705	0.114392039	0.196466732
ENSG00000182896	TMEM95	IL-13 Uninfected Day 4 vs IL-13 Uninfected Day 2	-0.052629992	0.767811435	0.994485457
ENSG00000182896	TMEM95	IL-13 Uninfected Day 7 vs IL-13 Uninfected Day 2	-0.031502642	0.85870211	0.954871414
ENSG00000182896	TMEM95	IL-13 Uninfected Day 10 vs IL-13 Uninfected Day 2	0.363071959	0.043012419	0.287404542
ENSG00000182896	TMEM95	RV16 Post-Infection Day 4 vs IL-13 RV16 Post-Infection Day 4	0.664431325	4.95E-06	1.11E-05
ENSG00000182896	TMEM95	IL-13 Uninfected Day 4 vs IL-13 RV16 Post-Infection Day 4	-0.011359771	0.944569304	0.976200399
ENSG00000182896	TMEM95	IL-13 RV16 Post-Infection Day 7 vs IL-13 RV16 Post-Infection Day 4	0.098532015	0.497131171	0.745673692
ENSG00000182896	TMEM95	IL-13 RV16 Post-Infection Day 10 vs IL-13 RV16 Post-Infection Day 4	0.094901601	0.508848973	0.726239149
ENSG00000182896	TMEM95	RV16 Post-Infection Day 7 vs RV16 Post-Infection Day 4	-0.067539219	0.639926168	0.805507629
ENSG00000182896	TMEM95	RV16 Post-Infection Day 10 vs RV16 Post-Infection Day 4	0.0101612	0.943571105	0.971579522
ENSG00000182896	TMEM95	IL-13 Uninfected Day 7 vs IL-13 Uninfected Day 4	0.021127351	0.90587061	0.978979117
ENSG00000182896	TMEM95	IL-13 Uninfected Day 10 vs IL-13 Uninfected Day 4	0.415701952	0.021797678	0.364158567
ENSG00000182896	TMEM95	RV16 Post-Infection Day 7 vs IL-13 RV16 Post-Infection Day 7	0.498360091	6.70E-04	0.001162529
ENSG00000182896	TMEM95	IL-13 Uninfected Day 7 vs IL-13 RV16 Post-Infection Day 7	-0.088764435	0.585564468	0.834426924
ENSG00000182896	TMEM95	IL-13 RV16 Post-Infection Day 10 vs IL-13 RV16 Post-Infection Day 7	-0.003630413	0.979953822	0.993484725
ENSG00000182896	TMEM95	RV16 Post-Infection Day 10 vs RV16 Post-Infection Day 7	0.077700418	0.590500315	0.814318619
ENSG00000182896	TMEM95	IL-13 Uninfected Day 10 vs IL-13 Uninfected Day 7	0.394574601	0.028286545	0.173134152
ENSG00000182896	TMEM95	RV16 Post-Infection Day 10 vs IL-13 RV16 Post-Infection Day 10	0.579690923	6.06E-05	1.13E-04
ENSG00000182896	TMEM95	IL-13 Uninfected Day 10 vs IL-13 RV16 Post-Infection Day 10	0.309440579	0.059281246	0.316787222
ENSG00000182899	RPL35A	Pre-Infection Day 0 vs IL-13 Pre-Infection Day 0	0.308713344	4.97E-18	2.81E-17
ENSG00000182899	RPL35A	IL-13 Uninfected Day 0 vs IL-13 Pre-Infection Day 0	-6.92E-14	1	1
ENSG00000182899	RPL35A	IL-13 RV16 Post-Infection Day 2 vs IL-13 Pre-Infection Day 0	-0.117149916	0.001255648	0.004923006
ENSG00000182899	RPL35A	IL-13 RV16 Post-Infection Day 4 vs IL-13 Pre-Infection Day 0	-0.040383515	0.262637464	0.440453844
ENSG00000182899	RPL35A	IL-13 RV16 Post-Infection Day 7 vs IL-13 Pre-Infection Day 0	-0.045221669	0.212232867	0.406845567
ENSG00000182899	RPL35A	IL-13 RV16 Post-Infection Day 10 vs IL-13 Pre-Infection Day 0	0.018627754	0.603653737	0.744151808
ENSG00000182899	RPL35A	RV16 Post-Infection Day 2 vs Pre-Infection Day 0	-0.177006421	2.58E-08	1.71E-07
ENSG00000182899	RPL35A	RV16 Post-Infection Day 4 vs Pre-Infection Day 0	-0.1208825	8.57E-05	4.94E-04
ENSG00000182899	RPL35A	RV16 Post-Infection Day 7 vs Pre-Infection Day 0	-0.002343706	0.939511397	0.974136115
ENSG00000182899	RPL35A	RV16 Post-Infection Day 10 vs Pre-Infection Day 0	-0.043498629	0.156692186	0.385874007
ENSG00000182899	RPL35A	IL-13 Uninfected Day 2 vs IL-13 Uninfected Day 0	0.069591756	0.075310994	0.468953091
ENSG00000182899	RPL35A	IL-13 Uninfected Day 4 vs IL-13 Uninfected Day 0	0.08276462	0.035466996	0.211816308
ENSG00000182899	RPL35A	IL-13 Uninfected Day 7 vs IL-13 Uninfected Day 0	-0.005577698	0.886881179	0.965156473
ENSG00000182899	RPL35A	IL-13 Uninfected Day 10 vs IL-13 Uninfected Day 0	0.105426483	0.007667163	0.046332596
ENSG00000182899	RPL35A	RV16 Post-Infection Day 2 vs IL-13 RV16 Post-Infection Day 2	0.248856839	2.56E-14	1.12E-13
ENSG00000182899	RPL35A	IL-13 Uninfected Day 2 vs IL-13 RV16 Post-Infection Day 2	0.186741672	2.53E-07	2.70E-06
ENSG00000182899	RPL35A	IL-13 RV16 Post-Infection Day 4 vs IL-13 RV16 Post-Infection Day 2	0.076766401	0.016430462	0.075055893
ENSG00000182899	RPL35A	IL-13 RV16 Post-Infection Day 7 vs IL-13 RV16 Post-Infection Day 2	0.071928247	0.02559444	0.076845118
ENSG00000182899	RPL35A	IL-13 RV16 Post-Infection Day 10 vs IL-13 RV16 Post-Infection Day 2	0.13577767	2.01E-05	1.35E-04
ENSG00000182899	RPL35A	RV16 Post-Infection Day 4 vs RV16 Post-Infection Day 2	0.056123921	0.0781436	0.21640303
ENSG00000182899	RPL35A	RV16 Post-Infection Day 7 vs RV16 Post-Infection Day 2	0.174662715	4.84E-08	4.57E-07
ENSG00000182899	RPL35A	RV16 Post-Infection Day 10 vs RV16 Post-Infection Day 2	0.133507791	2.73E-05	1.24E-04
ENSG00000182899	RPL35A	IL-13 Uninfected Day 4 vs IL-13 Uninfected Day 2	0.013172864	0.737262476	0.994485457
ENSG00000182899	RPL35A	IL-13 Uninfected Day 7 vs IL-13 Uninfected Day 2	-0.075169454	0.054665235	0.310275112
ENSG00000182899	RPL35A	IL-13 Uninfected Day 10 vs IL-13 Uninfected Day 2	0.035834726	0.363502937	0.721842915
ENSG00000182899	RPL35A	RV16 Post-Infection Day 4 vs IL-13 RV16 Post-Infection Day 4	0.228214359	3.08E-13	1.07E-12
ENSG00000182899	RPL35A	IL-13 Uninfected Day 4 vs IL-13 RV16 Post-Infection Day 4	0.123148135	6.63E-04	0.005954344
ENSG00000182899	RPL35A	IL-13 RV16 Post-Infection Day 7 vs IL-13 RV16 Post-Infection Day 4	-0.004838154	0.879251291	0.952828802
ENSG00000182899	RPL35A	IL-13 RV16 Post-Infection Day 10 vs IL-13 RV16 Post-Infection Day 4	0.059011269	0.060664542	0.209942693
ENSG00000182899	RPL35A	RV16 Post-Infection Day 7 vs RV16 Post-Infection Day 4	0.118538794	1.31E-04	0.001586162
ENSG00000182899	RPL35A	RV16 Post-Infection Day 10 vs RV16 Post-Infection Day 4	0.077383871	0.012040564	0.042571243
ENSG00000182899	RPL35A	IL-13 Uninfected Day 7 vs IL-13 Uninfected Day 4	-0.088342319	0.024716323	0.223166239
ENSG00000182899	RPL35A	IL-13 Uninfected Day 10 vs IL-13 Uninfected Day 4	0.022661862	0.567511755	0.920853224
ENSG00000182899	RPL35A	RV16 Post-Infection Day 7 vs IL-13 RV16 Post-Infection Day 7	0.351591306	1.18E-28	6.21E-28
ENSG00000182899	RPL35A	IL-13 Uninfected Day 7 vs IL-13 RV16 Post-Infection Day 7	0.03964397	0.273874451	0.607545012
ENSG00000182899	RPL35A	IL-13 RV16 Post-Infection Day 10 vs IL-13 RV16 Post-Infection Day 7	0.063849423	0.043654401	0.178290395
ENSG00000182899	RPL35A	RV16 Post-Infection Day 10 vs RV16 Post-Infection Day 7	-0.041154923	0.183156857	0.448255958
ENSG00000182899	RPL35A	IL-13 Uninfected Day 10 vs IL-13 Uninfected Day 7	0.111004181	0.004948067	0.056216316
ENSG00000182899	RPL35A	RV16 Post-Infection Day 10 vs IL-13 RV16 Post-Infection Day 10	0.24658696	2.14E-15	7.02E-15
ENSG00000182899	RPL35A	IL-13 Uninfected Day 10 vs IL-13 RV16 Post-Infection Day 10	0.086798728	0.016542307	0.165822649
ENSG00000182901	RGS7	Pre-Infection Day 0 vs IL-13 Pre-Infection Day 0	-0.204742716	0.260660591	0.330632333
ENSG00000182901	RGS7	IL-13 Uninfected Day 0 vs IL-13 Pre-Infection Day 0	-3.35E-14	1	1
ENSG00000182901	RGS7	IL-13 RV16 Post-Infection Day 2 vs IL-13 Pre-Infection Day 0	0.040294034	0.826439677	0.891042312
ENSG00000182901	RGS7	IL-13 RV16 Post-Infection Day 4 vs IL-13 Pre-Infection Day 0	-0.074914787	0.682270683	0.81030232
ENSG00000182901	RGS7	IL-13 RV16 Post-Infection Day 7 vs IL-13 Pre-Infection Day 0	0.013012092	0.943571786	0.971239904
ENSG00000182901	RGS7	IL-13 RV16 Post-Infection Day 10 vs IL-13 Pre-Infection Day 0	0.136832371	0.453013849	0.619966039
ENSG00000182901	RGS7	RV16 Post-Infection Day 2 vs Pre-Infection Day 0	0.018476889	0.9106609	0.941289945
ENSG00000182901	RGS7	RV16 Post-Infection Day 4 vs Pre-Infection Day 0	0.141810016	0.375440512	0.537697872
ENSG00000182901	RGS7	RV16 Post-Infection Day 7 vs Pre-Infection Day 0	0.160623896	0.318226539	0.604336205
ENSG00000182901	RGS7	RV16 Post-Infection Day 10 vs Pre-Infection Day 0	0.207985168	0.193921689	0.436533089
ENSG00000182901	RGS7	IL-13 Uninfected Day 2 vs IL-13 Uninfected Day 0	-0.027964989	0.888083144	0.975510368
ENSG00000182901	RGS7	IL-13 Uninfected Day 4 vs IL-13 Uninfected Day 0	-0.075395838	0.707431852	0.881087594
ENSG00000182901	RGS7	IL-13 Uninfected Day 7 vs IL-13 Uninfected Day 0	0.122697862	0.538066132	0.802311907
ENSG00000182901	RGS7	IL-13 Uninfected Day 10 vs IL-13 Uninfected Day 0	0.052727931	0.793797004	0.897260931
ENSG00000182901	RGS7	RV16 Post-Infection Day 2 vs IL-13 RV16 Post-Infection Day 2	-0.226559861	0.175517784	0.233537326
ENSG00000182901	RGS7	IL-13 Uninfected Day 2 vs IL-13 RV16 Post-Infection Day 2	-0.068259023	0.709536823	0.815475488
ENSG00000182901	RGS7	IL-13 RV16 Post-Infection Day 4 vs IL-13 RV16 Post-Infection Day 2	-0.115208821	0.480674486	0.702492162
ENSG00000182901	RGS7	IL-13 RV16 Post-Infection Day 7 vs IL-13 RV16 Post-Infection Day 2	-0.027281942	0.868104993	0.929393815
ENSG00000182901	RGS7	IL-13 RV16 Post-Infection Day 10 vs IL-13 RV16 Post-Infection Day 2	0.096538337	0.552974301	0.699767463
ENSG00000182901	RGS7	RV16 Post-Infection Day 4 vs RV16 Post-Infection Day 2	0.123333128	0.454406482	0.666982728
ENSG00000182901	RGS7	RV16 Post-Infection Day 7 vs RV16 Post-Infection Day 2	0.142147008	0.39146939	0.531952143
ENSG00000182901	RGS7	RV16 Post-Infection Day 10 vs RV16 Post-Infection Day 2	0.18950828	0.25085904	0.367180042
ENSG00000182901	RGS7	IL-13 Uninfected Day 4 vs IL-13 Uninfected Day 2	-0.04743085	0.812901495	0.994515636
ENSG00000182901	RGS7	IL-13 Uninfected Day 7 vs IL-13 Uninfected Day 2	0.150662851	0.448565539	0.762985868
ENSG00000182901	RGS7	IL-13 Uninfected Day 10 vs IL-13 Uninfected Day 2	0.080692919	0.6883966	0.899953987
ENSG00000182901	RGS7	RV16 Post-Infection Day 4 vs IL-13 RV16 Post-Infection Day 4	0.011982088	0.940783559	0.953225914
ENSG00000182901	RGS7	IL-13 Uninfected Day 4 vs IL-13 RV16 Post-Infection Day 4	-4.81E-04	0.997921665	0.999219754
ENSG00000182901	RGS7	IL-13 RV16 Post-Infection Day 7 vs IL-13 RV16 Post-Infection Day 4	0.087926879	0.590022463	0.806981395
ENSG00000182901	RGS7	IL-13 RV16 Post-Infection Day 10 vs IL-13 RV16 Post-Infection Day 4	0.211747158	0.190335009	0.420898142
ENSG00000182901	RGS7	RV16 Post-Infection Day 7 vs RV16 Post-Infection Day 4	0.01881388	0.907008641	0.956873104
ENSG00000182901	RGS7	RV16 Post-Infection Day 10 vs RV16 Post-Infection Day 4	0.066175152	0.679533353	0.810436524
ENSG00000182901	RGS7	IL-13 Uninfected Day 7 vs IL-13 Uninfected Day 4	0.198093701	0.324270154	0.706623174
ENSG00000182901	RGS7	IL-13 Uninfected Day 10 vs IL-13 Uninfected Day 4	0.128123769	0.528476288	0.911769054
ENSG00000182901	RGS7	RV16 Post-Infection Day 7 vs IL-13 RV16 Post-Infection Day 7	-0.057130912	0.726276104	0.768039593
ENSG00000182901	RGS7	IL-13 Uninfected Day 7 vs IL-13 RV16 Post-Infection Day 7	0.10968577	0.55086394	0.815674231
ENSG00000182901	RGS7	IL-13 RV16 Post-Infection Day 10 vs IL-13 RV16 Post-Infection Day 7	0.123820279	0.446028832	0.699328292
ENSG00000182901	RGS7	RV16 Post-Infection Day 10 vs RV16 Post-Infection Day 7	0.047361272	0.768676126	0.910637565
ENSG00000182901	RGS7	IL-13 Uninfected Day 10 vs IL-13 Uninfected Day 7	-0.069969932	0.728600945	0.899859638
ENSG00000182901	RGS7	RV16 Post-Infection Day 10 vs IL-13 RV16 Post-Infection Day 10	-0.133589918	0.405904102	0.461650588
ENSG00000182901	RGS7	IL-13 Uninfected Day 10 vs IL-13 RV16 Post-Infection Day 10	-0.08410444	0.649425413	0.870514514
ENSG00000182902	SLC25A18	Pre-Infection Day 0 vs IL-13 Pre-Infection Day 0	0.202583511	0.406062394	0.482079803
ENSG00000182902	SLC25A18	IL-13 Uninfected Day 0 vs IL-13 Pre-Infection Day 0	-1.68E-14	1	1
ENSG00000182902	SLC25A18	IL-13 RV16 Post-Infection Day 2 vs IL-13 Pre-Infection Day 0	-0.34487172	0.162739496	0.288041602
ENSG00000182902	SLC25A18	IL-13 RV16 Post-Infection Day 4 vs IL-13 Pre-Infection Day 0	-0.23315661	0.342941024	0.528051345
ENSG00000182902	SLC25A18	IL-13 RV16 Post-Infection Day 7 vs IL-13 Pre-Infection Day 0	-0.127508094	0.605611571	0.773217838
ENSG00000182902	SLC25A18	IL-13 RV16 Post-Infection Day 10 vs IL-13 Pre-Infection Day 0	-0.290786278	0.235111802	0.397301096
ENSG00000182902	SLC25A18	RV16 Post-Infection Day 2 vs Pre-Infection Day 0	-0.011139523	0.959443598	0.974759963
ENSG00000182902	SLC25A18	RV16 Post-Infection Day 4 vs Pre-Infection Day 0	0.104758306	0.621939116	0.751843091
ENSG00000182902	SLC25A18	RV16 Post-Infection Day 7 vs Pre-Infection Day 0	0.422117137	0.048538753	0.215261714
ENSG00000182902	SLC25A18	RV16 Post-Infection Day 10 vs Pre-Infection Day 0	0.548215711	0.01009724	0.064744894
ENSG00000182902	SLC25A18	IL-13 Uninfected Day 2 vs IL-13 Uninfected Day 0	-0.173321718	0.51538398	0.848794068
ENSG00000182902	SLC25A18	IL-13 Uninfected Day 4 vs IL-13 Uninfected Day 0	-0.377335312	0.161079851	0.459889599
ENSG00000182902	SLC25A18	IL-13 Uninfected Day 7 vs IL-13 Uninfected Day 0	-0.49486507	0.064252948	0.312657709
ENSG00000182902	SLC25A18	IL-13 Uninfected Day 10 vs IL-13 Uninfected Day 0	-0.086783005	0.748024731	0.871922396
ENSG00000182902	SLC25A18	RV16 Post-Infection Day 2 vs IL-13 RV16 Post-Infection Day 2	0.536315709	0.016649255	0.027353919
ENSG00000182902	SLC25A18	IL-13 Uninfected Day 2 vs IL-13 RV16 Post-Infection Day 2	0.171550003	0.485965039	0.638767471
ENSG00000182902	SLC25A18	IL-13 RV16 Post-Infection Day 4 vs IL-13 RV16 Post-Infection Day 2	0.111715111	0.609299991	0.795808965
ENSG00000182902	SLC25A18	IL-13 RV16 Post-Infection Day 7 vs IL-13 RV16 Post-Infection Day 2	0.217363626	0.323142027	0.506309088
ENSG00000182902	SLC25A18	IL-13 RV16 Post-Infection Day 10 vs IL-13 RV16 Post-Infection Day 2	0.054085443	0.803764188	0.880751634
ENSG00000182902	SLC25A18	RV16 Post-Infection Day 4 vs RV16 Post-Infection Day 2	0.115897829	0.597048287	0.775390501
ENSG00000182902	SLC25A18	RV16 Post-Infection Day 7 vs RV16 Post-Infection Day 2	0.43325666	0.049954277	0.107253406
ENSG00000182902	SLC25A18	RV16 Post-Infection Day 10 vs RV16 Post-Infection Day 2	0.559355234	0.011058262	0.026959291
ENSG00000182902	SLC25A18	IL-13 Uninfected Day 4 vs IL-13 Uninfected Day 2	-0.204013595	0.447265226	0.98232145
ENSG00000182902	SLC25A18	IL-13 Uninfected Day 7 vs IL-13 Uninfected Day 2	-0.321543352	0.227722991	0.58710401
ENSG00000182902	SLC25A18	IL-13 Uninfected Day 10 vs IL-13 Uninfected Day 2	0.086538712	0.748093752	0.92275064
ENSG00000182902	SLC25A18	RV16 Post-Infection Day 4 vs IL-13 RV16 Post-Infection Day 4	0.540498427	0.012253137	0.019514478
ENSG00000182902	SLC25A18	IL-13 Uninfected Day 4 vs IL-13 RV16 Post-Infection Day 4	-0.144178703	0.560534404	0.748035121
ENSG00000182902	SLC25A18	IL-13 RV16 Post-Infection Day 7 vs IL-13 RV16 Post-Infection Day 4	0.105648516	0.628349224	0.830520459
ENSG00000182902	SLC25A18	IL-13 RV16 Post-Infection Day 10 vs IL-13 RV16 Post-Infection Day 4	-0.057629668	0.789606258	0.90306956
ENSG00000182902	SLC25A18	RV16 Post-Infection Day 7 vs RV16 Post-Infection Day 4	0.317358831	0.138252393	0.313443189
ENSG00000182902	SLC25A18	RV16 Post-Infection Day 10 vs RV16 Post-Infection Day 4	0.443457405	0.037492196	0.105677655
ENSG00000182902	SLC25A18	IL-13 Uninfected Day 7 vs IL-13 Uninfected Day 4	-0.117529757	0.662048014	0.893703519
ENSG00000182902	SLC25A18	IL-13 Uninfected Day 10 vs IL-13 Uninfected Day 4	0.290552307	0.285397815	0.806375151
ENSG00000182902	SLC25A18	RV16 Post-Infection Day 7 vs IL-13 RV16 Post-Infection Day 7	0.752208742	5.92E-04	0.001031413
ENSG00000182902	SLC25A18	IL-13 Uninfected Day 7 vs IL-13 RV16 Post-Infection Day 7	-0.367356976	0.13712839	0.439294576
ENSG00000182902	SLC25A18	IL-13 RV16 Post-Infection Day 10 vs IL-13 RV16 Post-Infection Day 7	-0.163278184	0.452206341	0.704298632
ENSG00000182902	SLC25A18	RV16 Post-Infection Day 10 vs RV16 Post-Infection Day 7	0.126098574	0.555252603	0.792653292
ENSG00000182902	SLC25A18	IL-13 Uninfected Day 10 vs IL-13 Uninfected Day 7	0.408082064	0.130982313	0.415814825
ENSG00000182902	SLC25A18	RV16 Post-Infection Day 10 vs IL-13 RV16 Post-Infection Day 10	1.0415855	1.54E-06	3.24E-06
ENSG00000182902	SLC25A18	IL-13 Uninfected Day 10 vs IL-13 RV16 Post-Infection Day 10	0.204003272	0.411003584	0.738453953
ENSG00000182903	ZNF721	Pre-Infection Day 0 vs IL-13 Pre-Infection Day 0	-0.103086189	0.198128218	0.261043495
ENSG00000182903	ZNF721	IL-13 Uninfected Day 0 vs IL-13 Pre-Infection Day 0	1.55E-13	1	1
ENSG00000182903	ZNF721	IL-13 RV16 Post-Infection Day 2 vs IL-13 Pre-Infection Day 0	0.164808157	0.042628065	0.098510747
ENSG00000182903	ZNF721	IL-13 RV16 Post-Infection Day 4 vs IL-13 Pre-Infection Day 0	0.155602073	0.052395563	0.136125729
ENSG00000182903	ZNF721	IL-13 RV16 Post-Infection Day 7 vs IL-13 Pre-Infection Day 0	0.22268087	0.005807373	0.029099873
ENSG00000182903	ZNF721	IL-13 RV16 Post-Infection Day 10 vs IL-13 Pre-Infection Day 0	0.106424239	0.181814715	0.329602387
ENSG00000182903	ZNF721	RV16 Post-Infection Day 2 vs Pre-Infection Day 0	-0.058125183	0.422541193	0.542351786
ENSG00000182903	ZNF721	RV16 Post-Infection Day 4 vs Pre-Infection Day 0	0.181668418	0.008999896	0.028353794
ENSG00000182903	ZNF721	RV16 Post-Infection Day 7 vs Pre-Infection Day 0	0.004798724	0.945023889	0.976939212
ENSG00000182903	ZNF721	RV16 Post-Infection Day 10 vs Pre-Infection Day 0	-0.098544898	0.15400532	0.382293612
ENSG00000182903	ZNF721	IL-13 Uninfected Day 2 vs IL-13 Uninfected Day 0	-0.049425061	0.573086674	0.870615613
ENSG00000182903	ZNF721	IL-13 Uninfected Day 4 vs IL-13 Uninfected Day 0	0.061368062	0.48256991	0.756817087
ENSG00000182903	ZNF721	IL-13 Uninfected Day 7 vs IL-13 Uninfected Day 0	0.018523341	0.832808389	0.944189236
ENSG00000182903	ZNF721	IL-13 Uninfected Day 10 vs IL-13 Uninfected Day 0	-0.085184977	0.332195557	0.561122381
ENSG00000182903	ZNF721	RV16 Post-Infection Day 2 vs IL-13 RV16 Post-Infection Day 2	-0.326019529	1.10E-05	2.65E-05
ENSG00000182903	ZNF721	IL-13 Uninfected Day 2 vs IL-13 RV16 Post-Infection Day 2	-0.214233218	0.008303991	0.027134427
ENSG00000182903	ZNF721	IL-13 RV16 Post-Infection Day 4 vs IL-13 RV16 Post-Infection Day 2	-0.009206083	0.896823638	0.955268457
ENSG00000182903	ZNF721	IL-13 RV16 Post-Infection Day 7 vs IL-13 RV16 Post-Infection Day 2	0.057872714	0.418784022	0.597972239
ENSG00000182903	ZNF721	IL-13 RV16 Post-Infection Day 10 vs IL-13 RV16 Post-Infection Day 2	-0.058383918	0.407625507	0.572034579
ENSG00000182903	ZNF721	RV16 Post-Infection Day 4 vs RV16 Post-Infection Day 2	0.239793601	9.86E-04	0.007578482
ENSG00000182903	ZNF721	RV16 Post-Infection Day 7 vs RV16 Post-Infection Day 2	0.062923907	0.387958162	0.528291103
ENSG00000182903	ZNF721	RV16 Post-Infection Day 10 vs RV16 Post-Infection Day 2	-0.040419715	0.576963468	0.687904888
ENSG00000182903	ZNF721	IL-13 Uninfected Day 4 vs IL-13 Uninfected Day 2	0.110793123	0.204226962	0.951644492
ENSG00000182903	ZNF721	IL-13 Uninfected Day 7 vs IL-13 Uninfected Day 2	0.067948402	0.43794904	0.756917164
ENSG00000182903	ZNF721	IL-13 Uninfected Day 10 vs IL-13 Uninfected Day 2	-0.035759916	0.683371668	0.898370252
ENSG00000182903	ZNF721	RV16 Post-Infection Day 4 vs IL-13 RV16 Post-Infection Day 4	-0.077019845	0.270186658	0.33095835
ENSG00000182903	ZNF721	IL-13 Uninfected Day 4 vs IL-13 RV16 Post-Infection Day 4	-0.094234011	0.236777232	0.447388873
ENSG00000182903	ZNF721	IL-13 RV16 Post-Infection Day 7 vs IL-13 RV16 Post-Infection Day 4	0.067078797	0.339113847	0.620622638
ENSG00000182903	ZNF721	IL-13 RV16 Post-Infection Day 10 vs IL-13 RV16 Post-Infection Day 4	-0.049177835	0.476421333	0.701686916
ENSG00000182903	ZNF721	RV16 Post-Infection Day 7 vs RV16 Post-Infection Day 4	-0.176869694	0.011498887	0.052328549
ENSG00000182903	ZNF721	RV16 Post-Infection Day 10 vs RV16 Post-Infection Day 4	-0.280213316	5.62E-05	4.68E-04
ENSG00000182903	ZNF721	IL-13 Uninfected Day 7 vs IL-13 Uninfected Day 4	-0.042844721	0.623477798	0.880296847
ENSG00000182903	ZNF721	IL-13 Uninfected Day 10 vs IL-13 Uninfected Day 4	-0.146553039	0.09339178	0.5966778
ENSG00000182903	ZNF721	RV16 Post-Infection Day 7 vs IL-13 RV16 Post-Infection Day 7	-0.320968336	5.34E-06	1.09E-05
ENSG00000182903	ZNF721	IL-13 Uninfected Day 7 vs IL-13 RV16 Post-Infection Day 7	-0.204157529	0.011288923	0.121333402
ENSG00000182903	ZNF721	IL-13 RV16 Post-Infection Day 10 vs IL-13 RV16 Post-Infection Day 7	-0.116256632	0.094789813	0.293652229
ENSG00000182903	ZNF721	RV16 Post-Infection Day 10 vs RV16 Post-Infection Day 7	-0.103343622	0.13747098	0.38340552
ENSG00000182903	ZNF721	IL-13 Uninfected Day 10 vs IL-13 Uninfected Day 7	-0.103708319	0.236860931	0.566902125
ENSG00000182903	ZNF721	RV16 Post-Infection Day 10 vs IL-13 RV16 Post-Infection Day 10	-0.308055326	7.99E-06	1.60E-05
ENSG00000182903	ZNF721	IL-13 Uninfected Day 10 vs IL-13 RV16 Post-Infection Day 10	-0.191609216	0.016169558	0.163587395
ENSG00000182916	TCEAL7	Pre-Infection Day 0 vs IL-13 Pre-Infection Day 0	0.166038256	0.365386552	0.440551474
ENSG00000182916	TCEAL7	IL-13 Uninfected Day 0 vs IL-13 Pre-Infection Day 0	-4.82E-14	1	1
ENSG00000182916	TCEAL7	IL-13 RV16 Post-Infection Day 2 vs IL-13 Pre-Infection Day 0	-0.065328895	0.723946539	0.823475224
ENSG00000182916	TCEAL7	IL-13 RV16 Post-Infection Day 4 vs IL-13 Pre-Infection Day 0	0.038501263	0.834432158	0.908426887
ENSG00000182916	TCEAL7	IL-13 RV16 Post-Infection Day 7 vs IL-13 Pre-Infection Day 0	-0.044464156	0.810126191	0.904086287
ENSG00000182916	TCEAL7	IL-13 RV16 Post-Infection Day 10 vs IL-13 Pre-Infection Day 0	-0.199395983	0.277466488	0.444215685
ENSG00000182916	TCEAL7	RV16 Post-Infection Day 2 vs Pre-Infection Day 0	0.005872571	0.971803602	0.982439351
ENSG00000182916	TCEAL7	RV16 Post-Infection Day 4 vs Pre-Infection Day 0	-0.340231295	0.035421953	0.08791584
ENSG00000182916	TCEAL7	RV16 Post-Infection Day 7 vs Pre-Infection Day 0	-0.191894173	0.237439982	0.519872315
ENSG00000182916	TCEAL7	RV16 Post-Infection Day 10 vs Pre-Infection Day 0	-0.312715116	0.053220217	0.197046451
ENSG00000182916	TCEAL7	IL-13 Uninfected Day 2 vs IL-13 Uninfected Day 0	0.082888726	0.678409067	0.914670739
ENSG00000182916	TCEAL7	IL-13 Uninfected Day 4 vs IL-13 Uninfected Day 0	-0.36948171	0.067906718	0.297482954
ENSG00000182916	TCEAL7	IL-13 Uninfected Day 7 vs IL-13 Uninfected Day 0	-0.116506802	0.561057992	0.815305457
ENSG00000182916	TCEAL7	IL-13 Uninfected Day 10 vs IL-13 Uninfected Day 0	0.063266212	0.755208357	0.876052167
ENSG00000182916	TCEAL7	RV16 Post-Infection Day 2 vs IL-13 RV16 Post-Infection Day 2	0.237239722	0.159130653	0.213934382
ENSG00000182916	TCEAL7	IL-13 Uninfected Day 2 vs IL-13 RV16 Post-Infection Day 2	0.148217621	0.421742821	0.583521839
ENSG00000182916	TCEAL7	IL-13 RV16 Post-Infection Day 4 vs IL-13 RV16 Post-Infection Day 2	0.103830158	0.527421414	0.738225575
ENSG00000182916	TCEAL7	IL-13 RV16 Post-Infection Day 7 vs IL-13 RV16 Post-Infection Day 2	0.020864739	0.899521599	0.946110134
ENSG00000182916	TCEAL7	IL-13 RV16 Post-Infection Day 10 vs IL-13 RV16 Post-Infection Day 2	-0.134067088	0.412754305	0.576639022
ENSG00000182916	TCEAL7	RV16 Post-Infection Day 4 vs RV16 Post-Infection Day 2	-0.346103865	0.037850629	0.128920232
ENSG00000182916	TCEAL7	RV16 Post-Infection Day 7 vs RV16 Post-Infection Day 2	-0.197766744	0.237486875	0.368105795
ENSG00000182916	TCEAL7	RV16 Post-Infection Day 10 vs RV16 Post-Infection Day 2	-0.318587687	0.056081497	0.108843486
ENSG00000182916	TCEAL7	IL-13 Uninfected Day 4 vs IL-13 Uninfected Day 2	-0.452370436	0.025153464	0.836114085
ENSG00000182916	TCEAL7	IL-13 Uninfected Day 7 vs IL-13 Uninfected Day 2	-0.199395529	0.318806699	0.670855284
ENSG00000182916	TCEAL7	IL-13 Uninfected Day 10 vs IL-13 Uninfected Day 2	-0.019622514	0.922756915	0.975621527
ENSG00000182916	TCEAL7	RV16 Post-Infection Day 4 vs IL-13 RV16 Post-Infection Day 4	-0.212694302	0.190931238	0.243849527
ENSG00000182916	TCEAL7	IL-13 Uninfected Day 4 vs IL-13 RV16 Post-Infection Day 4	-0.407982973	0.028538272	0.104893398
ENSG00000182916	TCEAL7	IL-13 RV16 Post-Infection Day 7 vs IL-13 RV16 Post-Infection Day 4	-0.082965419	0.613230393	0.820894731
ENSG00000182916	TCEAL7	IL-13 RV16 Post-Infection Day 10 vs IL-13 RV16 Post-Infection Day 4	-0.237897246	0.143587758	0.357366605
ENSG00000182916	TCEAL7	RV16 Post-Infection Day 7 vs RV16 Post-Infection Day 4	0.148337121	0.361526197	0.57781995
ENSG00000182916	TCEAL7	RV16 Post-Infection Day 10 vs RV16 Post-Infection Day 4	0.027516179	0.864825333	0.928833246
ENSG00000182916	TCEAL7	IL-13 Uninfected Day 7 vs IL-13 Uninfected Day 4	0.252974907	0.210840026	0.602693018
ENSG00000182916	TCEAL7	IL-13 Uninfected Day 10 vs IL-13 Uninfected Day 4	0.432747922	0.034649247	0.440743961
ENSG00000182916	TCEAL7	RV16 Post-Infection Day 7 vs IL-13 RV16 Post-Infection Day 7	0.018608238	0.909887056	0.92578962
ENSG00000182916	TCEAL7	IL-13 Uninfected Day 7 vs IL-13 RV16 Post-Infection Day 7	-0.072042646	0.69707974	0.892488025
ENSG00000182916	TCEAL7	IL-13 RV16 Post-Infection Day 10 vs IL-13 RV16 Post-Infection Day 7	-0.154931827	0.34317698	0.610953291
ENSG00000182916	TCEAL7	RV16 Post-Infection Day 10 vs RV16 Post-Infection Day 7	-0.120820942	0.457311725	0.725175989
ENSG00000182916	TCEAL7	IL-13 Uninfected Day 10 vs IL-13 Uninfected Day 7	0.179773015	0.375552894	0.69967299
ENSG00000182916	TCEAL7	RV16 Post-Infection Day 10 vs IL-13 RV16 Post-Infection Day 10	0.052719123	0.74473121	0.783200833
ENSG00000182916	TCEAL7	IL-13 Uninfected Day 10 vs IL-13 RV16 Post-Infection Day 10	0.262662195	0.158771102	0.505123965
ENSG00000182919	C11orf54	Pre-Infection Day 0 vs IL-13 Pre-Infection Day 0	-0.321183912	7.66E-06	1.89E-05
ENSG00000182919	C11orf54	IL-13 Uninfected Day 0 vs IL-13 Pre-Infection Day 0	-5.82E-15	1	1
ENSG00000182919	C11orf54	IL-13 RV16 Post-Infection Day 2 vs IL-13 Pre-Infection Day 0	-0.234549127	0.001097139	0.004379076
ENSG00000182919	C11orf54	IL-13 RV16 Post-Infection Day 4 vs IL-13 Pre-Infection Day 0	-0.21293222	0.002641899	0.012436315
ENSG00000182919	C11orf54	IL-13 RV16 Post-Infection Day 7 vs IL-13 Pre-Infection Day 0	-0.193897016	0.006521955	0.031880072
ENSG00000182919	C11orf54	IL-13 RV16 Post-Infection Day 10 vs IL-13 Pre-Infection Day 0	-0.147267251	0.036296694	0.09782195
ENSG00000182919	C11orf54	RV16 Post-Infection Day 2 vs Pre-Infection Day 0	-0.305518841	4.14E-06	1.94E-05
ENSG00000182919	C11orf54	RV16 Post-Infection Day 4 vs Pre-Infection Day 0	-0.205356	0.001212447	0.00508806
ENSG00000182919	C11orf54	RV16 Post-Infection Day 7 vs Pre-Infection Day 0	-0.173655374	0.006223438	0.058831509
ENSG00000182919	C11orf54	RV16 Post-Infection Day 10 vs Pre-Infection Day 0	-0.075406876	0.231583016	0.482477053
ENSG00000182919	C11orf54	IL-13 Uninfected Day 2 vs IL-13 Uninfected Day 0	-0.033647173	0.66391857	0.909807946
ENSG00000182919	C11orf54	IL-13 Uninfected Day 4 vs IL-13 Uninfected Day 0	-0.023024044	0.764947665	0.905502141
ENSG00000182919	C11orf54	IL-13 Uninfected Day 7 vs IL-13 Uninfected Day 0	-0.183774444	0.017646601	0.167525503
ENSG00000182919	C11orf54	IL-13 Uninfected Day 10 vs IL-13 Uninfected Day 0	-0.093808503	0.225554993	0.446503557
ENSG00000182919	C11orf54	RV16 Post-Infection Day 2 vs IL-13 RV16 Post-Infection Day 2	-0.392153626	4.43E-09	1.41E-08
ENSG00000182919	C11orf54	IL-13 Uninfected Day 2 vs IL-13 RV16 Post-Infection Day 2	0.200901954	0.005108362	0.018152707
ENSG00000182919	C11orf54	IL-13 RV16 Post-Infection Day 4 vs IL-13 RV16 Post-Infection Day 2	0.021616908	0.729564742	0.869913259
ENSG00000182919	C11orf54	IL-13 RV16 Post-Infection Day 7 vs IL-13 RV16 Post-Infection Day 2	0.040652111	0.519146279	0.689564469
ENSG00000182919	C11orf54	IL-13 RV16 Post-Infection Day 10 vs IL-13 RV16 Post-Infection Day 2	0.087281876	0.159739658	0.292004022
ENSG00000182919	C11orf54	RV16 Post-Infection Day 4 vs RV16 Post-Infection Day 2	0.100162841	0.132263769	0.309861424
ENSG00000182919	C11orf54	RV16 Post-Infection Day 7 vs RV16 Post-Infection Day 2	0.131863467	0.047845168	0.103526879
ENSG00000182919	C11orf54	RV16 Post-Infection Day 10 vs RV16 Post-Infection Day 2	0.230111966	5.17E-04	0.001805554
ENSG00000182919	C11orf54	IL-13 Uninfected Day 4 vs IL-13 Uninfected Day 2	0.010623129	0.890137687	0.99871311
ENSG00000182919	C11orf54	IL-13 Uninfected Day 7 vs IL-13 Uninfected Day 2	-0.150127271	0.052200435	0.303314173
ENSG00000182919	C11orf54	IL-13 Uninfected Day 10 vs IL-13 Uninfected Day 2	-0.060161329	0.436212759	0.769818055
ENSG00000182919	C11orf54	RV16 Post-Infection Day 4 vs IL-13 RV16 Post-Infection Day 4	-0.313607692	5.56E-07	1.33E-06
ENSG00000182919	C11orf54	IL-13 Uninfected Day 4 vs IL-13 RV16 Post-Infection Day 4	0.189908175	0.006796153	0.036461937
ENSG00000182919	C11orf54	IL-13 RV16 Post-Infection Day 7 vs IL-13 RV16 Post-Infection Day 4	0.019035204	0.757754811	0.901332342
ENSG00000182919	C11orf54	IL-13 RV16 Post-Infection Day 10 vs IL-13 RV16 Post-Infection Day 4	0.065664969	0.279335931	0.528113089
ENSG00000182919	C11orf54	RV16 Post-Infection Day 7 vs RV16 Post-Infection Day 4	0.031700626	0.619313619	0.791149411
ENSG00000182919	C11orf54	RV16 Post-Infection Day 10 vs RV16 Post-Infection Day 4	0.129949124	0.040446531	0.112012707
ENSG00000182919	C11orf54	IL-13 Uninfected Day 7 vs IL-13 Uninfected Day 4	-0.160750399	0.036538073	0.274587608
ENSG00000182919	C11orf54	IL-13 Uninfected Day 10 vs IL-13 Uninfected Day 4	-0.070784458	0.356853477	0.851845608
ENSG00000182919	C11orf54	RV16 Post-Infection Day 7 vs IL-13 RV16 Post-Infection Day 7	-0.30094227	1.92E-06	4.06E-06
ENSG00000182919	C11orf54	IL-13 Uninfected Day 7 vs IL-13 RV16 Post-Infection Day 7	0.010122572	0.886783461	0.964574444
ENSG00000182919	C11orf54	IL-13 RV16 Post-Infection Day 10 vs IL-13 RV16 Post-Infection Day 7	0.046629765	0.445851483	0.699319738
ENSG00000182919	C11orf54	RV16 Post-Infection Day 10 vs RV16 Post-Infection Day 7	0.098248499	0.12134726	0.356920492
ENSG00000182919	C11orf54	IL-13 Uninfected Day 10 vs IL-13 Uninfected Day 7	0.089965941	0.24401991	0.575009952
ENSG00000182919	C11orf54	RV16 Post-Infection Day 10 vs IL-13 RV16 Post-Infection Day 10	-0.249323537	5.45E-05	1.02E-04
ENSG00000182919	C11orf54	IL-13 Uninfected Day 10 vs IL-13 RV16 Post-Infection Day 10	0.053458748	0.445901529	0.763235728
ENSG00000182923	CEP63	Pre-Infection Day 0 vs IL-13 Pre-Infection Day 0	0.228977316	1.12E-04	2.48E-04
ENSG00000182923	CEP63	IL-13 Uninfected Day 0 vs IL-13 Pre-Infection Day 0	-9.41E-14	1	1
ENSG00000182923	CEP63	IL-13 RV16 Post-Infection Day 2 vs IL-13 Pre-Infection Day 0	-0.103091019	0.094053546	0.187423024
ENSG00000182923	CEP63	IL-13 RV16 Post-Infection Day 4 vs IL-13 Pre-Infection Day 0	-0.065744598	0.278891337	0.458344699
ENSG00000182923	CEP63	IL-13 RV16 Post-Infection Day 7 vs IL-13 Pre-Infection Day 0	-0.058484338	0.338447594	0.546444803
ENSG00000182923	CEP63	IL-13 RV16 Post-Infection Day 10 vs IL-13 Pre-Infection Day 0	0.031515576	0.601431049	0.742714508
ENSG00000182923	CEP63	RV16 Post-Infection Day 2 vs Pre-Infection Day 0	-0.230267152	8.01E-06	3.57E-05
ENSG00000182923	CEP63	RV16 Post-Infection Day 4 vs Pre-Infection Day 0	-0.141871376	0.004168352	0.014670459
ENSG00000182923	CEP63	RV16 Post-Infection Day 7 vs Pre-Infection Day 0	0.00692806	0.888810296	0.955743191
ENSG00000182923	CEP63	RV16 Post-Infection Day 10 vs Pre-Infection Day 0	0.003048884	0.9506126	0.979204274
ENSG00000182923	CEP63	IL-13 Uninfected Day 2 vs IL-13 Uninfected Day 0	0.070581342	0.288791703	0.72491701
ENSG00000182923	CEP63	IL-13 Uninfected Day 4 vs IL-13 Uninfected Day 0	-0.055003887	0.406572703	0.702675474
ENSG00000182923	CEP63	IL-13 Uninfected Day 7 vs IL-13 Uninfected Day 0	0.031579553	0.635189424	0.856081127
ENSG00000182923	CEP63	IL-13 Uninfected Day 10 vs IL-13 Uninfected Day 0	0.037783015	0.570610252	0.754196548
ENSG00000182923	CEP63	RV16 Post-Infection Day 2 vs IL-13 RV16 Post-Infection Day 2	0.101801183	0.061245376	0.090298386
ENSG00000182923	CEP63	IL-13 Uninfected Day 2 vs IL-13 RV16 Post-Infection Day 2	0.17367236	0.004728767	0.016986534
ENSG00000182923	CEP63	IL-13 RV16 Post-Infection Day 4 vs IL-13 RV16 Post-Infection Day 2	0.037346421	0.487890101	0.707902656
ENSG00000182923	CEP63	IL-13 RV16 Post-Infection Day 7 vs IL-13 RV16 Post-Infection Day 2	0.044606681	0.411184052	0.590720778
ENSG00000182923	CEP63	IL-13 RV16 Post-Infection Day 10 vs IL-13 RV16 Post-Infection Day 2	0.134606594	0.01182086	0.036585143
ENSG00000182923	CEP63	RV16 Post-Infection Day 4 vs RV16 Post-Infection Day 2	0.088395776	0.087716581	0.234922951
ENSG00000182923	CEP63	RV16 Post-Infection Day 7 vs RV16 Post-Infection Day 2	0.237195213	4.82E-06	3.06E-05
ENSG00000182923	CEP63	RV16 Post-Infection Day 10 vs RV16 Post-Infection Day 2	0.233316036	6.07E-06	3.10E-05
ENSG00000182923	CEP63	IL-13 Uninfected Day 4 vs IL-13 Uninfected Day 2	-0.125585229	0.057735744	0.881493684
ENSG00000182923	CEP63	IL-13 Uninfected Day 7 vs IL-13 Uninfected Day 2	-0.039001788	0.557267952	0.821388844
ENSG00000182923	CEP63	IL-13 Uninfected Day 10 vs IL-13 Uninfected Day 2	-0.032798327	0.621831132	0.873585531
ENSG00000182923	CEP63	RV16 Post-Infection Day 4 vs IL-13 RV16 Post-Infection Day 4	0.152850538	0.002917155	0.005036938
ENSG00000182923	CEP63	IL-13 Uninfected Day 4 vs IL-13 RV16 Post-Infection Day 4	0.010740711	0.858563585	0.933020528
ENSG00000182923	CEP63	IL-13 RV16 Post-Infection Day 7 vs IL-13 RV16 Post-Infection Day 4	0.00726026	0.891438166	0.957991298
ENSG00000182923	CEP63	IL-13 RV16 Post-Infection Day 10 vs IL-13 RV16 Post-Infection Day 4	0.097260173	0.063215321	0.21522234
ENSG00000182923	CEP63	RV16 Post-Infection Day 7 vs RV16 Post-Infection Day 4	0.148799436	0.002827812	0.017824423
ENSG00000182923	CEP63	RV16 Post-Infection Day 10 vs RV16 Post-Infection Day 4	0.14492026	0.003431666	0.015235164
ENSG00000182923	CEP63	IL-13 Uninfected Day 7 vs IL-13 Uninfected Day 4	0.08658344	0.190793004	0.580905441
ENSG00000182923	CEP63	IL-13 Uninfected Day 10 vs IL-13 Uninfected Day 4	0.092786902	0.161172538	0.698673659
ENSG00000182923	CEP63	RV16 Post-Infection Day 7 vs IL-13 RV16 Post-Infection Day 7	0.294389714	1.40E-08	3.38E-08
ENSG00000182923	CEP63	IL-13 Uninfected Day 7 vs IL-13 RV16 Post-Infection Day 7	0.090063891	0.139773907	0.443775494
ENSG00000182923	CEP63	IL-13 RV16 Post-Infection Day 10 vs IL-13 RV16 Post-Infection Day 7	0.089999914	0.088025687	0.280713204
ENSG00000182923	CEP63	RV16 Post-Infection Day 10 vs RV16 Post-Infection Day 7	-0.003879176	0.937596876	0.978839678
ENSG00000182923	CEP63	IL-13 Uninfected Day 10 vs IL-13 Uninfected Day 7	0.006203461	0.925669303	0.976560735
ENSG00000182923	CEP63	RV16 Post-Infection Day 10 vs IL-13 RV16 Post-Infection Day 10	0.200510624	7.67E-05	1.43E-04
ENSG00000182923	CEP63	IL-13 Uninfected Day 10 vs IL-13 RV16 Post-Infection Day 10	0.006267439	0.917198065	0.977510028
ENSG00000182931	WFDC10B	Pre-Infection Day 0 vs IL-13 Pre-Infection Day 0	-0.180359714	0.338603482	0.4131898
ENSG00000182931	WFDC10B	IL-13 Uninfected Day 0 vs IL-13 Pre-Infection Day 0	-4.84E-14	1	1
ENSG00000182931	WFDC10B	IL-13 RV16 Post-Infection Day 2 vs IL-13 Pre-Infection Day 0	0.135447087	0.476247448	0.628959315
ENSG00000182931	WFDC10B	IL-13 RV16 Post-Infection Day 4 vs IL-13 Pre-Infection Day 0	-0.29609843	0.118278987	0.249215305
ENSG00000182931	WFDC10B	IL-13 RV16 Post-Infection Day 7 vs IL-13 Pre-Infection Day 0	-0.051163102	0.787935405	0.891708617
ENSG00000182931	WFDC10B	IL-13 RV16 Post-Infection Day 10 vs IL-13 Pre-Infection Day 0	-0.119175096	0.527550232	0.683485574
ENSG00000182931	WFDC10B	RV16 Post-Infection Day 2 vs Pre-Infection Day 0	0.129556856	0.447944914	0.566743945
ENSG00000182931	WFDC10B	RV16 Post-Infection Day 4 vs Pre-Infection Day 0	0.128841146	0.43717189	0.595758186
ENSG00000182931	WFDC10B	RV16 Post-Infection Day 7 vs Pre-Infection Day 0	0.181715318	0.276093257	0.562096662
ENSG00000182931	WFDC10B	RV16 Post-Infection Day 10 vs Pre-Infection Day 0	0.212437207	0.200641041	0.445700485
ENSG00000182931	WFDC10B	IL-13 Uninfected Day 2 vs IL-13 Uninfected Day 0	-0.092514589	0.652612582	0.906079763
ENSG00000182931	WFDC10B	IL-13 Uninfected Day 4 vs IL-13 Uninfected Day 0	-0.160763086	0.43922403	0.727296263
ENSG00000182931	WFDC10B	IL-13 Uninfected Day 7 vs IL-13 Uninfected Day 0	-0.287779045	0.162911499	0.481613822
ENSG00000182931	WFDC10B	IL-13 Uninfected Day 10 vs IL-13 Uninfected Day 0	-0.172438698	0.408644246	0.631144006
ENSG00000182931	WFDC10B	RV16 Post-Infection Day 2 vs IL-13 RV16 Post-Infection Day 2	-0.186249945	0.281795823	0.353694345
ENSG00000182931	WFDC10B	IL-13 Uninfected Day 2 vs IL-13 RV16 Post-Infection Day 2	-0.227961677	0.229457519	0.379572329
ENSG00000182931	WFDC10B	IL-13 RV16 Post-Infection Day 4 vs IL-13 RV16 Post-Infection Day 2	-0.431545517	0.010901073	0.055658826
ENSG00000182931	WFDC10B	IL-13 RV16 Post-Infection Day 7 vs IL-13 RV16 Post-Infection Day 2	-0.186610189	0.272324515	0.451731737
ENSG00000182931	WFDC10B	IL-13 RV16 Post-Infection Day 10 vs IL-13 RV16 Post-Infection Day 2	-0.254622183	0.130638151	0.251792471
ENSG00000182931	WFDC10B	RV16 Post-Infection Day 4 vs RV16 Post-Infection Day 2	-7.16E-04	0.996655996	0.998229399
ENSG00000182931	WFDC10B	RV16 Post-Infection Day 7 vs RV16 Post-Infection Day 2	0.052158462	0.761477354	0.844200085
ENSG00000182931	WFDC10B	RV16 Post-Infection Day 10 vs RV16 Post-Infection Day 2	0.082880351	0.627810153	0.729272142
ENSG00000182931	WFDC10B	IL-13 Uninfected Day 4 vs IL-13 Uninfected Day 2	-0.068248497	0.741964235	0.994485457
ENSG00000182931	WFDC10B	IL-13 Uninfected Day 7 vs IL-13 Uninfected Day 2	-0.195264456	0.342350757	0.690637587
ENSG00000182931	WFDC10B	IL-13 Uninfected Day 10 vs IL-13 Uninfected Day 2	-0.079924108	0.700915133	0.90389255
ENSG00000182931	WFDC10B	RV16 Post-Infection Day 4 vs IL-13 RV16 Post-Infection Day 4	0.244579862	0.14348729	0.188605631
ENSG00000182931	WFDC10B	IL-13 Uninfected Day 4 vs IL-13 RV16 Post-Infection Day 4	0.135335344	0.478940656	0.684412633
ENSG00000182931	WFDC10B	IL-13 RV16 Post-Infection Day 7 vs IL-13 RV16 Post-Infection Day 4	0.244935328	0.147115049	0.399242859
ENSG00000182931	WFDC10B	IL-13 RV16 Post-Infection Day 10 vs IL-13 RV16 Post-Infection Day 4	0.176923334	0.289939983	0.539900913
ENSG00000182931	WFDC10B	RV16 Post-Infection Day 7 vs RV16 Post-Infection Day 4	0.052874172	0.751433191	0.872936941
ENSG00000182931	WFDC10B	RV16 Post-Infection Day 10 vs RV16 Post-Infection Day 4	0.083596061	0.614673739	0.762246841
ENSG00000182931	WFDC10B	IL-13 Uninfected Day 7 vs IL-13 Uninfected Day 4	-0.127015959	0.541039851	0.842329692
ENSG00000182931	WFDC10B	IL-13 Uninfected Day 10 vs IL-13 Uninfected Day 4	-0.011675611	0.955702612	0.99287009
ENSG00000182931	WFDC10B	RV16 Post-Infection Day 7 vs IL-13 RV16 Post-Infection Day 7	0.052518706	0.755933818	0.793382039
ENSG00000182931	WFDC10B	IL-13 Uninfected Day 7 vs IL-13 RV16 Post-Infection Day 7	-0.236615943	0.21388954	0.544196515
ENSG00000182931	WFDC10B	IL-13 RV16 Post-Infection Day 10 vs IL-13 RV16 Post-Infection Day 7	-0.068011994	0.685607063	0.855372866
ENSG00000182931	WFDC10B	RV16 Post-Infection Day 10 vs RV16 Post-Infection Day 7	0.030721889	0.853989218	0.944967565
ENSG00000182931	WFDC10B	IL-13 Uninfected Day 10 vs IL-13 Uninfected Day 7	0.115340347	0.580240868	0.830219867
ENSG00000182931	WFDC10B	RV16 Post-Infection Day 10 vs IL-13 RV16 Post-Infection Day 10	0.151252589	0.363591746	0.418503316
ENSG00000182931	WFDC10B	IL-13 Uninfected Day 10 vs IL-13 RV16 Post-Infection Day 10	-0.053263602	0.780805289	0.931530978
ENSG00000182934	SRPRA	Pre-Infection Day 0 vs IL-13 Pre-Infection Day 0	-0.738149719	4.68E-71	1.92E-69
ENSG00000182934	SRPRA	IL-13 Uninfected Day 0 vs IL-13 Pre-Infection Day 0	2.70E-14	1	1
ENSG00000182934	SRPRA	IL-13 RV16 Post-Infection Day 2 vs IL-13 Pre-Infection Day 0	-0.036084971	0.384158892	0.544682789
ENSG00000182934	SRPRA	IL-13 RV16 Post-Infection Day 4 vs IL-13 Pre-Infection Day 0	0.025602783	0.534774874	0.701447244
ENSG00000182934	SRPRA	IL-13 RV16 Post-Infection Day 7 vs IL-13 Pre-Infection Day 0	0.144326795	4.99E-04	0.004004904
ENSG00000182934	SRPRA	IL-13 RV16 Post-Infection Day 10 vs IL-13 Pre-Infection Day 0	0.211221677	2.71E-07	4.97E-06
ENSG00000182934	SRPRA	RV16 Post-Infection Day 2 vs Pre-Infection Day 0	0.10157197	0.007209545	0.01744384
ENSG00000182934	SRPRA	RV16 Post-Infection Day 4 vs Pre-Infection Day 0	0.130401282	3.69E-04	0.001782907
ENSG00000182934	SRPRA	RV16 Post-Infection Day 7 vs Pre-Infection Day 0	0.021985136	0.549767485	0.785278024
ENSG00000182934	SRPRA	RV16 Post-Infection Day 10 vs Pre-Infection Day 0	0.016449154	0.652705645	0.827074293
ENSG00000182934	SRPRA	IL-13 Uninfected Day 2 vs IL-13 Uninfected Day 0	0.016842142	0.706278011	0.923132175
ENSG00000182934	SRPRA	IL-13 Uninfected Day 4 vs IL-13 Uninfected Day 0	0.11043532	0.014273701	0.125740804
ENSG00000182934	SRPRA	IL-13 Uninfected Day 7 vs IL-13 Uninfected Day 0	0.089472162	0.045775372	0.268295462
ENSG00000182934	SRPRA	IL-13 Uninfected Day 10 vs IL-13 Uninfected Day 0	0.204135157	6.52E-06	1.80E-04
ENSG00000182934	SRPRA	RV16 Post-Infection Day 2 vs IL-13 RV16 Post-Infection Day 2	-0.600492778	6.39E-56	1.74E-54
ENSG00000182934	SRPRA	IL-13 Uninfected Day 2 vs IL-13 RV16 Post-Infection Day 2	0.052927113	0.200569583	0.344402732
ENSG00000182934	SRPRA	IL-13 RV16 Post-Infection Day 4 vs IL-13 RV16 Post-Infection Day 2	0.061687753	0.092244367	0.25565234
ENSG00000182934	SRPRA	IL-13 RV16 Post-Infection Day 7 vs IL-13 RV16 Post-Infection Day 2	0.180411765	9.99E-07	1.17E-05
ENSG00000182934	SRPRA	IL-13 RV16 Post-Infection Day 10 vs IL-13 RV16 Post-Infection Day 2	0.247306648	1.21E-11	2.26E-10
ENSG00000182934	SRPRA	RV16 Post-Infection Day 4 vs RV16 Post-Infection Day 2	0.028829312	0.446585867	0.660783574
ENSG00000182934	SRPRA	RV16 Post-Infection Day 7 vs RV16 Post-Infection Day 2	-0.079586834	0.036489576	0.082937851
ENSG00000182934	SRPRA	RV16 Post-Infection Day 10 vs RV16 Post-Infection Day 2	-0.085122816	0.024504228	0.053944007
ENSG00000182934	SRPRA	IL-13 Uninfected Day 4 vs IL-13 Uninfected Day 2	0.093593177	0.037386396	0.855714183
ENSG00000182934	SRPRA	IL-13 Uninfected Day 7 vs IL-13 Uninfected Day 2	0.07263002	0.104102285	0.417070947
ENSG00000182934	SRPRA	IL-13 Uninfected Day 10 vs IL-13 Uninfected Day 2	0.187293015	3.36E-05	0.002916225
ENSG00000182934	SRPRA	RV16 Post-Infection Day 4 vs IL-13 RV16 Post-Infection Day 4	-0.63335122	4.77E-67	1.16E-65
ENSG00000182934	SRPRA	IL-13 Uninfected Day 4 vs IL-13 RV16 Post-Infection Day 4	0.084832537	0.04096084	0.135377628
ENSG00000182934	SRPRA	IL-13 RV16 Post-Infection Day 7 vs IL-13 RV16 Post-Infection Day 4	0.118724012	0.00115935	0.015113626
ENSG00000182934	SRPRA	IL-13 RV16 Post-Infection Day 10 vs IL-13 RV16 Post-Infection Day 4	0.185618895	2.81E-07	1.40E-05
ENSG00000182934	SRPRA	RV16 Post-Infection Day 7 vs RV16 Post-Infection Day 4	-0.108416146	0.003273647	0.019901655
ENSG00000182934	SRPRA	RV16 Post-Infection Day 10 vs RV16 Post-Infection Day 4	-0.113952127	0.001884399	0.009253961
ENSG00000182934	SRPRA	IL-13 Uninfected Day 7 vs IL-13 Uninfected Day 4	-0.020963158	0.64169763	0.887095039
ENSG00000182934	SRPRA	IL-13 Uninfected Day 10 vs IL-13 Uninfected Day 4	0.093699838	0.039442427	0.456894389
ENSG00000182934	SRPRA	RV16 Post-Infection Day 7 vs IL-13 RV16 Post-Infection Day 7	-0.860491378	2.35E-119	1.37E-117
ENSG00000182934	SRPRA	IL-13 Uninfected Day 7 vs IL-13 RV16 Post-Infection Day 7	-0.054854633	0.185623467	0.509873126
ENSG00000182934	SRPRA	IL-13 RV16 Post-Infection Day 10 vs IL-13 RV16 Post-Infection Day 7	0.066894883	0.065658175	0.234779022
ENSG00000182934	SRPRA	RV16 Post-Infection Day 10 vs RV16 Post-Infection Day 7	-0.005535981	0.880408228	0.956369788
ENSG00000182934	SRPRA	IL-13 Uninfected Day 10 vs IL-13 Uninfected Day 7	0.114662996	0.011237943	0.097249113
ENSG00000182934	SRPRA	RV16 Post-Infection Day 10 vs IL-13 RV16 Post-Infection Day 10	-0.932922242	1.74E-144	1.40E-142
ENSG00000182934	SRPRA	IL-13 Uninfected Day 10 vs IL-13 RV16 Post-Infection Day 10	-0.00708652	0.86462416	0.960269207
ENSG00000182938	OTOP3	Pre-Infection Day 0 vs IL-13 Pre-Infection Day 0	0.086915647	0.747654971	0.797850713
ENSG00000182938	OTOP3	IL-13 Uninfected Day 0 vs IL-13 Pre-Infection Day 0	7.63E-14	1	1
ENSG00000182938	OTOP3	IL-13 RV16 Post-Infection Day 2 vs IL-13 Pre-Infection Day 0	0.902937398	9.86E-04	0.003993664
ENSG00000182938	OTOP3	IL-13 RV16 Post-Infection Day 4 vs IL-13 Pre-Infection Day 0	0.245301014	0.366362085	0.552269338
ENSG00000182938	OTOP3	IL-13 RV16 Post-Infection Day 7 vs IL-13 Pre-Infection Day 0	-0.199536015	0.464430607	0.662272474
ENSG00000182938	OTOP3	IL-13 RV16 Post-Infection Day 10 vs IL-13 Pre-Infection Day 0	-0.615985704	0.023065376	0.068318016
ENSG00000182938	OTOP3	RV16 Post-Infection Day 2 vs Pre-Infection Day 0	0.946691984	1.26E-04	4.56E-04
ENSG00000182938	OTOP3	RV16 Post-Infection Day 4 vs Pre-Infection Day 0	0.009666083	0.967545183	0.980930685
ENSG00000182938	OTOP3	RV16 Post-Infection Day 7 vs Pre-Infection Day 0	0.141993373	0.552392588	0.786821976
ENSG00000182938	OTOP3	RV16 Post-Infection Day 10 vs Pre-Infection Day 0	0.10329202	0.663872773	0.832884787
ENSG00000182938	OTOP3	IL-13 Uninfected Day 2 vs IL-13 Uninfected Day 0	0.104479467	0.72292885	0.929389603
ENSG00000182938	OTOP3	IL-13 Uninfected Day 4 vs IL-13 Uninfected Day 0	-0.341997503	0.251133142	0.563961346
ENSG00000182938	OTOP3	IL-13 Uninfected Day 7 vs IL-13 Uninfected Day 0	-0.436416802	0.139899343	0.449659266
ENSG00000182938	OTOP3	IL-13 Uninfected Day 10 vs IL-13 Uninfected Day 0	-0.271918706	0.363419602	0.591728229
ENSG00000182938	OTOP3	RV16 Post-Infection Day 2 vs IL-13 RV16 Post-Infection Day 2	0.130670232	0.598319575	0.66781233
ENSG00000182938	OTOP3	IL-13 Uninfected Day 2 vs IL-13 RV16 Post-Infection Day 2	-0.798457931	0.003446253	0.012922451
ENSG00000182938	OTOP3	IL-13 RV16 Post-Infection Day 4 vs IL-13 RV16 Post-Infection Day 2	-0.657636384	0.006820294	0.03936096
ENSG00000182938	OTOP3	IL-13 RV16 Post-Infection Day 7 vs IL-13 RV16 Post-Infection Day 2	-1.102473413	7.57E-06	7.22E-05
ENSG00000182938	OTOP3	IL-13 RV16 Post-Infection Day 10 vs IL-13 RV16 Post-Infection Day 2	-1.518923102	6.93E-10	1.02E-08
ENSG00000182938	OTOP3	RV16 Post-Infection Day 4 vs RV16 Post-Infection Day 2	-0.9370259	1.49E-04	0.001558535
ENSG00000182938	OTOP3	RV16 Post-Infection Day 7 vs RV16 Post-Infection Day 2	-0.804698611	0.001175575	0.004339614
ENSG00000182938	OTOP3	RV16 Post-Infection Day 10 vs RV16 Post-Infection Day 2	-0.843399964	6.34E-04	0.002169493
ENSG00000182938	OTOP3	IL-13 Uninfected Day 4 vs IL-13 Uninfected Day 2	-0.446476971	0.133370684	0.940847575
ENSG00000182938	OTOP3	IL-13 Uninfected Day 7 vs IL-13 Uninfected Day 2	-0.540896269	0.066857039	0.341300206
ENSG00000182938	OTOP3	IL-13 Uninfected Day 10 vs IL-13 Uninfected Day 2	-0.376398173	0.207414456	0.58524257
ENSG00000182938	OTOP3	RV16 Post-Infection Day 4 vs IL-13 RV16 Post-Infection Day 4	-0.148719284	0.534396581	0.597408073
ENSG00000182938	OTOP3	IL-13 Uninfected Day 4 vs IL-13 RV16 Post-Infection Day 4	-0.587298517	0.032436637	0.114986457
ENSG00000182938	OTOP3	IL-13 RV16 Post-Infection Day 7 vs IL-13 RV16 Post-Infection Day 4	-0.444837028	0.066366585	0.247306556
ENSG00000182938	OTOP3	IL-13 RV16 Post-Infection Day 10 vs IL-13 RV16 Post-Infection Day 4	-0.861286718	3.54E-04	0.004958556
ENSG00000182938	OTOP3	RV16 Post-Infection Day 7 vs RV16 Post-Infection Day 4	0.132327289	0.580100679	0.763439507
ENSG00000182938	OTOP3	RV16 Post-Infection Day 10 vs RV16 Post-Infection Day 4	0.093625936	0.693909083	0.820660344
ENSG00000182938	OTOP3	IL-13 Uninfected Day 7 vs IL-13 Uninfected Day 4	-0.094419299	0.75115108	0.928882895
ENSG00000182938	OTOP3	IL-13 Uninfected Day 10 vs IL-13 Uninfected Day 4	0.070078798	0.816055335	0.972725905
ENSG00000182938	OTOP3	RV16 Post-Infection Day 7 vs IL-13 RV16 Post-Infection Day 7	0.428445034	0.077280787	0.103991003
ENSG00000182938	OTOP3	IL-13 Uninfected Day 7 vs IL-13 RV16 Post-Infection Day 7	-0.236880788	0.385108837	0.704138032
ENSG00000182938	OTOP3	IL-13 RV16 Post-Infection Day 10 vs IL-13 RV16 Post-Infection Day 7	-0.41644969	0.084108916	0.272742351
ENSG00000182938	OTOP3	RV16 Post-Infection Day 10 vs RV16 Post-Infection Day 7	-0.038701353	0.871439215	0.951811818
ENSG00000182938	OTOP3	IL-13 Uninfected Day 10 vs IL-13 Uninfected Day 7	0.164498097	0.582078315	0.830539576
ENSG00000182938	OTOP3	RV16 Post-Infection Day 10 vs IL-13 RV16 Post-Infection Day 10	0.806193371	7.76E-04	0.001324481
ENSG00000182938	OTOP3	IL-13 Uninfected Day 10 vs IL-13 RV16 Post-Infection Day 10	0.344066999	0.21018272	0.572053868
ENSG00000182944	EWSR1	Pre-Infection Day 0 vs IL-13 Pre-Infection Day 0	0.23313538	5.02E-16	2.53E-15
ENSG00000182944	EWSR1	IL-13 Uninfected Day 0 vs IL-13 Pre-Infection Day 0	-1.33E-13	1	1
ENSG00000182944	EWSR1	IL-13 RV16 Post-Infection Day 2 vs IL-13 Pre-Infection Day 0	0.045148595	0.120335247	0.227617513
ENSG00000182944	EWSR1	IL-13 RV16 Post-Infection Day 4 vs IL-13 Pre-Infection Day 0	0.088517652	0.002214741	0.010712533
ENSG00000182944	EWSR1	IL-13 RV16 Post-Infection Day 7 vs IL-13 Pre-Infection Day 0	0.099057592	6.57E-04	0.004997572
ENSG00000182944	EWSR1	IL-13 RV16 Post-Infection Day 10 vs IL-13 Pre-Infection Day 0	-0.066356221	0.021255737	0.064128216
ENSG00000182944	EWSR1	RV16 Post-Infection Day 2 vs Pre-Infection Day 0	0.105063312	4.81E-05	1.87E-04
ENSG00000182944	EWSR1	RV16 Post-Infection Day 4 vs Pre-Infection Day 0	0.07799125	0.001860478	0.007379401
ENSG00000182944	EWSR1	RV16 Post-Infection Day 7 vs Pre-Infection Day 0	0.078947488	0.001726149	0.024327117
ENSG00000182944	EWSR1	RV16 Post-Infection Day 10 vs Pre-Infection Day 0	0.008499076	0.734479913	0.871876354
ENSG00000182944	EWSR1	IL-13 Uninfected Day 2 vs IL-13 Uninfected Day 0	-0.050672972	0.105801535	0.528909291
ENSG00000182944	EWSR1	IL-13 Uninfected Day 4 vs IL-13 Uninfected Day 0	-0.10037942	0.001501993	0.033341865
ENSG00000182944	EWSR1	IL-13 Uninfected Day 7 vs IL-13 Uninfected Day 0	0.005635055	0.857591242	0.953336584
ENSG00000182944	EWSR1	IL-13 Uninfected Day 10 vs IL-13 Uninfected Day 0	-0.107138655	7.43E-04	0.00806699
ENSG00000182944	EWSR1	RV16 Post-Infection Day 2 vs IL-13 RV16 Post-Infection Day 2	0.293050097	8.75E-29	7.78E-28
ENSG00000182944	EWSR1	IL-13 Uninfected Day 2 vs IL-13 RV16 Post-Infection Day 2	-0.095821567	9.47E-04	0.004297451
ENSG00000182944	EWSR1	IL-13 RV16 Post-Infection Day 4 vs IL-13 RV16 Post-Infection Day 2	0.043369058	0.091572109	0.254340746
ENSG00000182944	EWSR1	IL-13 RV16 Post-Infection Day 7 vs IL-13 RV16 Post-Infection Day 2	0.053908997	0.037158646	0.102715712
ENSG00000182944	EWSR1	IL-13 RV16 Post-Infection Day 10 vs IL-13 RV16 Post-Infection Day 2	-0.111504816	1.33E-05	9.28E-05
ENSG00000182944	EWSR1	RV16 Post-Infection Day 4 vs RV16 Post-Infection Day 2	-0.027072062	0.295298087	0.519152314
ENSG00000182944	EWSR1	RV16 Post-Infection Day 7 vs RV16 Post-Infection Day 2	-0.026115824	0.315499951	0.454030498
ENSG00000182944	EWSR1	RV16 Post-Infection Day 10 vs RV16 Post-Infection Day 2	-0.096564236	1.91E-04	7.33E-04
ENSG00000182944	EWSR1	IL-13 Uninfected Day 4 vs IL-13 Uninfected Day 2	-0.049706447	0.115106122	0.934130359
ENSG00000182944	EWSR1	IL-13 Uninfected Day 7 vs IL-13 Uninfected Day 2	0.056308027	0.072292995	0.35424616
ENSG00000182944	EWSR1	IL-13 Uninfected Day 10 vs IL-13 Uninfected Day 2	-0.056465683	0.074650899	0.37543665
ENSG00000182944	EWSR1	RV16 Post-Infection Day 4 vs IL-13 RV16 Post-Infection Day 4	0.222608977	1.56E-18	6.88E-18
ENSG00000182944	EWSR1	IL-13 Uninfected Day 4 vs IL-13 RV16 Post-Infection Day 4	-0.188897072	9.04E-11	8.12E-09
ENSG00000182944	EWSR1	IL-13 RV16 Post-Infection Day 7 vs IL-13 RV16 Post-Infection Day 4	0.01053994	0.681187558	0.863477992
ENSG00000182944	EWSR1	IL-13 RV16 Post-Infection Day 10 vs IL-13 RV16 Post-Infection Day 4	-0.154873874	1.05E-09	1.10E-07
ENSG00000182944	EWSR1	RV16 Post-Infection Day 7 vs RV16 Post-Infection Day 4	9.56E-04	0.969771741	0.986368854
ENSG00000182944	EWSR1	RV16 Post-Infection Day 10 vs RV16 Post-Infection Day 4	-0.069492174	0.005632288	0.022898878
ENSG00000182944	EWSR1	IL-13 Uninfected Day 7 vs IL-13 Uninfected Day 4	0.106014475	7.97E-04	0.032183226
ENSG00000182944	EWSR1	IL-13 Uninfected Day 10 vs IL-13 Uninfected Day 4	-0.006759236	0.832407109	0.974351333
ENSG00000182944	EWSR1	RV16 Post-Infection Day 7 vs IL-13 RV16 Post-Infection Day 7	0.213025276	9.60E-17	3.38E-16
ENSG00000182944	EWSR1	IL-13 Uninfected Day 7 vs IL-13 RV16 Post-Infection Day 7	-0.093422537	0.001307895	0.038735777
ENSG00000182944	EWSR1	IL-13 RV16 Post-Infection Day 10 vs IL-13 RV16 Post-Infection Day 7	-0.165413814	9.10E-11	8.36E-09
ENSG00000182944	EWSR1	RV16 Post-Infection Day 10 vs RV16 Post-Infection Day 7	-0.070448412	0.00521483	0.049231738
ENSG00000182944	EWSR1	IL-13 Uninfected Day 10 vs IL-13 Uninfected Day 7	-0.112773711	3.80E-04	0.008814773
ENSG00000182944	EWSR1	RV16 Post-Infection Day 10 vs IL-13 RV16 Post-Infection Day 10	0.307990677	2.87E-34	1.69E-33
ENSG00000182944	EWSR1	IL-13 Uninfected Day 10 vs IL-13 RV16 Post-Infection Day 10	-0.040782434	0.162246807	0.509916431
ENSG00000182950	CIMAP1C	Pre-Infection Day 0 vs IL-13 Pre-Infection Day 0	0.644447559	0.009541277	0.016432425
ENSG00000182950	CIMAP1C	IL-13 Uninfected Day 0 vs IL-13 Pre-Infection Day 0	6.81E-15	1	1
ENSG00000182950	CIMAP1C	IL-13 RV16 Post-Infection Day 2 vs IL-13 Pre-Infection Day 0	-0.186029107	0.462552452	0.617080168
ENSG00000182950	CIMAP1C	IL-13 RV16 Post-Infection Day 4 vs IL-13 Pre-Infection Day 0	-0.448971655	0.075323735	0.178718359
ENSG00000182950	CIMAP1C	IL-13 RV16 Post-Infection Day 7 vs IL-13 Pre-Infection Day 0	-0.557100771	0.028198927	0.097598618
ENSG00000182950	CIMAP1C	IL-13 RV16 Post-Infection Day 10 vs IL-13 Pre-Infection Day 0	-0.629279801	0.012454249	0.041759581
ENSG00000182950	CIMAP1C	RV16 Post-Infection Day 2 vs Pre-Infection Day 0	0.745013349	7.66E-04	0.002337091
ENSG00000182950	CIMAP1C	RV16 Post-Infection Day 4 vs Pre-Infection Day 0	0.416148716	0.051003673	0.1180012
ENSG00000182950	CIMAP1C	RV16 Post-Infection Day 7 vs Pre-Infection Day 0	0.155417225	0.467894579	0.728824996
ENSG00000182950	CIMAP1C	RV16 Post-Infection Day 10 vs Pre-Infection Day 0	0.662277208	0.001962221	0.020745127
ENSG00000182950	CIMAP1C	IL-13 Uninfected Day 2 vs IL-13 Uninfected Day 0	-0.82507221	0.002660445	0.103380036
ENSG00000182950	CIMAP1C	IL-13 Uninfected Day 4 vs IL-13 Uninfected Day 0	-0.813655838	0.003340161	0.054486418
ENSG00000182950	CIMAP1C	IL-13 Uninfected Day 7 vs IL-13 Uninfected Day 0	-0.596326578	0.029913075	0.217519054
ENSG00000182950	CIMAP1C	IL-13 Uninfected Day 10 vs IL-13 Uninfected Day 0	-0.429849877	0.121505187	0.306034801
ENSG00000182950	CIMAP1C	RV16 Post-Infection Day 2 vs IL-13 RV16 Post-Infection Day 2	1.575490016	1.42E-11	5.33E-11
ENSG00000182950	CIMAP1C	IL-13 Uninfected Day 2 vs IL-13 RV16 Post-Infection Day 2	-0.639043103	0.011641398	0.035940259
ENSG00000182950	CIMAP1C	IL-13 RV16 Post-Infection Day 4 vs IL-13 RV16 Post-Infection Day 2	-0.262942548	0.241486003	0.471736705
ENSG00000182950	CIMAP1C	IL-13 RV16 Post-Infection Day 7 vs IL-13 RV16 Post-Infection Day 2	-0.371071663	0.100623631	0.222210519
ENSG00000182950	CIMAP1C	IL-13 RV16 Post-Infection Day 10 vs IL-13 RV16 Post-Infection Day 2	-0.443250694	0.047717216	0.114613492
ENSG00000182950	CIMAP1C	RV16 Post-Infection Day 4 vs RV16 Post-Infection Day 2	-0.328864634	0.135804687	0.314781011
ENSG00000182950	CIMAP1C	RV16 Post-Infection Day 7 vs RV16 Post-Infection Day 2	-0.589596125	0.008030159	0.023052304
ENSG00000182950	CIMAP1C	RV16 Post-Infection Day 10 vs RV16 Post-Infection Day 2	-0.082736141	0.70747806	0.794579506
ENSG00000182950	CIMAP1C	IL-13 Uninfected Day 4 vs IL-13 Uninfected Day 2	0.011416372	0.966937916	0.999106443
ENSG00000182950	CIMAP1C	IL-13 Uninfected Day 7 vs IL-13 Uninfected Day 2	0.228745632	0.402910514	0.734398262
ENSG00000182950	CIMAP1C	IL-13 Uninfected Day 10 vs IL-13 Uninfected Day 2	0.395222333	0.153391318	0.522245995
ENSG00000182950	CIMAP1C	RV16 Post-Infection Day 4 vs IL-13 RV16 Post-Infection Day 4	1.50956793	1.41E-11	4.50E-11
ENSG00000182950	CIMAP1C	IL-13 Uninfected Day 4 vs IL-13 RV16 Post-Infection Day 4	-0.364684182	0.151537673	0.336669391
ENSG00000182950	CIMAP1C	IL-13 RV16 Post-Infection Day 7 vs IL-13 RV16 Post-Infection Day 4	-0.108129115	0.629304624	0.831185934
ENSG00000182950	CIMAP1C	IL-13 RV16 Post-Infection Day 10 vs IL-13 RV16 Post-Infection Day 4	-0.180308146	0.416144284	0.656995053
ENSG00000182950	CIMAP1C	RV16 Post-Infection Day 7 vs RV16 Post-Infection Day 4	-0.260731491	0.224184915	0.429428742
ENSG00000182950	CIMAP1C	RV16 Post-Infection Day 10 vs RV16 Post-Infection Day 4	0.246128492	0.248794545	0.424036685
ENSG00000182950	CIMAP1C	IL-13 Uninfected Day 7 vs IL-13 Uninfected Day 4	0.217329259	0.431089136	0.78430567
ENSG00000182950	CIMAP1C	IL-13 Uninfected Day 10 vs IL-13 Uninfected Day 4	0.383805961	0.169339882	0.708697135
ENSG00000182950	CIMAP1C	RV16 Post-Infection Day 7 vs IL-13 RV16 Post-Infection Day 7	1.356965555	1.65E-09	4.18E-09
ENSG00000182950	CIMAP1C	IL-13 Uninfected Day 7 vs IL-13 RV16 Post-Infection Day 7	-0.039225807	0.876862285	0.961123633
ENSG00000182950	CIMAP1C	IL-13 RV16 Post-Infection Day 10 vs IL-13 RV16 Post-Infection Day 7	-0.07217903	0.746050969	0.887541501
ENSG00000182950	CIMAP1C	RV16 Post-Infection Day 10 vs RV16 Post-Infection Day 7	0.506859983	0.018377489	0.113299814
ENSG00000182950	CIMAP1C	IL-13 Uninfected Day 10 vs IL-13 Uninfected Day 7	0.166476701	0.547918631	0.81115574
ENSG00000182950	CIMAP1C	RV16 Post-Infection Day 10 vs IL-13 RV16 Post-Infection Day 10	1.936004568	9.69E-18	3.46E-17
ENSG00000182950	CIMAP1C	IL-13 Uninfected Day 10 vs IL-13 RV16 Post-Infection Day 10	0.199429924	0.433275788	0.753918526
ENSG00000182952	HMGN4	Pre-Infection Day 0 vs IL-13 Pre-Infection Day 0	-0.406409381	7.21E-14	3.21E-13
ENSG00000182952	HMGN4	IL-13 Uninfected Day 0 vs IL-13 Pre-Infection Day 0	-1.27E-14	1	1
ENSG00000182952	HMGN4	IL-13 RV16 Post-Infection Day 2 vs IL-13 Pre-Infection Day 0	0.032216494	0.545906168	0.688559083
ENSG00000182952	HMGN4	IL-13 RV16 Post-Infection Day 4 vs IL-13 Pre-Infection Day 0	0.152940553	0.003712588	0.016605972
ENSG00000182952	HMGN4	IL-13 RV16 Post-Infection Day 7 vs IL-13 Pre-Infection Day 0	0.167761978	0.00156024	0.010240065
ENSG00000182952	HMGN4	IL-13 RV16 Post-Infection Day 10 vs IL-13 Pre-Infection Day 0	0.204879441	9.22E-05	7.14E-04
ENSG00000182952	HMGN4	RV16 Post-Infection Day 2 vs Pre-Infection Day 0	-0.057721047	0.262672011	0.375361834
ENSG00000182952	HMGN4	RV16 Post-Infection Day 4 vs Pre-Infection Day 0	0.004086068	0.93417089	0.962317599
ENSG00000182952	HMGN4	RV16 Post-Infection Day 7 vs Pre-Infection Day 0	-0.020056421	0.685392417	0.86220671
ENSG00000182952	HMGN4	RV16 Post-Infection Day 10 vs Pre-Infection Day 0	0.094483066	0.054706815	0.200793971
ENSG00000182952	HMGN4	IL-13 Uninfected Day 2 vs IL-13 Uninfected Day 0	0.060081084	0.296401691	0.728498302
ENSG00000182952	HMGN4	IL-13 Uninfected Day 4 vs IL-13 Uninfected Day 0	0.125195078	0.029296093	0.190795571
ENSG00000182952	HMGN4	IL-13 Uninfected Day 7 vs IL-13 Uninfected Day 0	0.096546371	0.093630231	0.372607752
ENSG00000182952	HMGN4	IL-13 Uninfected Day 10 vs IL-13 Uninfected Day 0	0.219127533	1.48E-04	0.002254162
ENSG00000182952	HMGN4	RV16 Post-Infection Day 2 vs IL-13 RV16 Post-Infection Day 2	-0.496346922	1.77E-22	1.14E-21
ENSG00000182952	HMGN4	IL-13 Uninfected Day 2 vs IL-13 RV16 Post-Infection Day 2	0.02786459	0.600775208	0.732172138
ENSG00000182952	HMGN4	IL-13 RV16 Post-Infection Day 4 vs IL-13 RV16 Post-Infection Day 2	0.12072406	0.009694228	0.050747148
ENSG00000182952	HMGN4	IL-13 RV16 Post-Infection Day 7 vs IL-13 RV16 Post-Infection Day 2	0.135545485	0.003964661	0.016869898
ENSG00000182952	HMGN4	IL-13 RV16 Post-Infection Day 10 vs IL-13 RV16 Post-Infection Day 2	0.172662947	1.97E-04	0.001043522
ENSG00000182952	HMGN4	RV16 Post-Infection Day 4 vs RV16 Post-Infection Day 2	0.061807115	0.232345542	0.445983875
ENSG00000182952	HMGN4	RV16 Post-Infection Day 7 vs RV16 Post-Infection Day 2	0.037664626	0.467403117	0.60478439
ENSG00000182952	HMGN4	RV16 Post-Infection Day 10 vs RV16 Post-Infection Day 2	0.152204113	0.003140885	0.008965639
ENSG00000182952	HMGN4	IL-13 Uninfected Day 4 vs IL-13 Uninfected Day 2	0.065113994	0.25615896	0.962375342
ENSG00000182952	HMGN4	IL-13 Uninfected Day 7 vs IL-13 Uninfected Day 2	0.036465288	0.525814885	0.80742829
ENSG00000182952	HMGN4	IL-13 Uninfected Day 10 vs IL-13 Uninfected Day 2	0.159046449	0.005772077	0.101836626
ENSG00000182952	HMGN4	RV16 Post-Infection Day 4 vs IL-13 RV16 Post-Infection Day 4	-0.555263867	5.76E-31	4.11E-30
ENSG00000182952	HMGN4	IL-13 Uninfected Day 4 vs IL-13 RV16 Post-Infection Day 4	-0.027745475	0.596775095	0.775596511
ENSG00000182952	HMGN4	IL-13 RV16 Post-Infection Day 7 vs IL-13 RV16 Post-Infection Day 4	0.014821425	0.748318833	0.896720252
ENSG00000182952	HMGN4	IL-13 RV16 Post-Infection Day 10 vs IL-13 RV16 Post-Infection Day 4	0.051938888	0.253600483	0.4986561
ENSG00000182952	HMGN4	RV16 Post-Infection Day 7 vs RV16 Post-Infection Day 4	-0.024142488	0.627716467	0.796345682
ENSG00000182952	HMGN4	RV16 Post-Infection Day 10 vs RV16 Post-Infection Day 4	0.090396999	0.067668902	0.16576266
ENSG00000182952	HMGN4	IL-13 Uninfected Day 7 vs IL-13 Uninfected Day 4	-0.028648707	0.617526019	0.877257061
ENSG00000182952	HMGN4	IL-13 Uninfected Day 10 vs IL-13 Uninfected Day 4	0.093932455	0.102332573	0.614282151
ENSG00000182952	HMGN4	RV16 Post-Infection Day 7 vs IL-13 RV16 Post-Infection Day 7	-0.59422778	1.24E-34	7.72E-34
ENSG00000182952	HMGN4	IL-13 Uninfected Day 7 vs IL-13 RV16 Post-Infection Day 7	-0.071215607	0.1786358	0.500612272
ENSG00000182952	HMGN4	IL-13 RV16 Post-Infection Day 10 vs IL-13 RV16 Post-Infection Day 7	0.037117463	0.417972356	0.676729382
ENSG00000182952	HMGN4	RV16 Post-Infection Day 10 vs RV16 Post-Infection Day 7	0.114539487	0.020679582	0.122455072
ENSG00000182952	HMGN4	IL-13 Uninfected Day 10 vs IL-13 Uninfected Day 7	0.122581161	0.033428513	0.191815246
ENSG00000182952	HMGN4	RV16 Post-Infection Day 10 vs IL-13 RV16 Post-Infection Day 10	-0.516805756	1.07E-27	5.20E-27
ENSG00000182952	HMGN4	IL-13 Uninfected Day 10 vs IL-13 RV16 Post-Infection Day 10	0.014248091	0.785943405	0.933156858
ENSG00000182957	SPATA13	Pre-Infection Day 0 vs IL-13 Pre-Infection Day 0	0.276284407	7.09E-04	0.001428699
ENSG00000182957	SPATA13	IL-13 Uninfected Day 0 vs IL-13 Pre-Infection Day 0	9.01E-14	1	1
ENSG00000182957	SPATA13	IL-13 RV16 Post-Infection Day 2 vs IL-13 Pre-Infection Day 0	-0.117107046	0.176021567	0.305200968
ENSG00000182957	SPATA13	IL-13 RV16 Post-Infection Day 4 vs IL-13 Pre-Infection Day 0	-0.203771696	0.016946172	0.056586423
ENSG00000182957	SPATA13	IL-13 RV16 Post-Infection Day 7 vs IL-13 Pre-Infection Day 0	-0.151446995	0.077835261	0.205418841
ENSG00000182957	SPATA13	IL-13 RV16 Post-Infection Day 10 vs IL-13 Pre-Infection Day 0	-0.330357028	9.82E-05	7.54E-04
ENSG00000182957	SPATA13	RV16 Post-Infection Day 2 vs Pre-Infection Day 0	-0.139251929	0.039979469	0.078164988
ENSG00000182957	SPATA13	RV16 Post-Infection Day 4 vs Pre-Infection Day 0	-0.187128582	0.004058339	0.014336331
ENSG00000182957	SPATA13	RV16 Post-Infection Day 7 vs Pre-Infection Day 0	-0.083656324	0.199285666	0.47675785
ENSG00000182957	SPATA13	RV16 Post-Infection Day 10 vs Pre-Infection Day 0	-0.114872763	0.076066374	0.248758434
ENSG00000182957	SPATA13	IL-13 Uninfected Day 2 vs IL-13 Uninfected Day 0	-0.124633998	0.182213121	0.634009301
ENSG00000182957	SPATA13	IL-13 Uninfected Day 4 vs IL-13 Uninfected Day 0	-0.119294519	0.199575516	0.506419243
ENSG00000182957	SPATA13	IL-13 Uninfected Day 7 vs IL-13 Uninfected Day 0	-0.069955208	0.454088827	0.747083936
ENSG00000182957	SPATA13	IL-13 Uninfected Day 10 vs IL-13 Uninfected Day 0	-0.284363272	0.002354854	0.019362265
ENSG00000182957	SPATA13	RV16 Post-Infection Day 2 vs IL-13 RV16 Post-Infection Day 2	0.254139523	5.99E-04	0.001207025
ENSG00000182957	SPATA13	IL-13 Uninfected Day 2 vs IL-13 RV16 Post-Infection Day 2	-0.007526953	0.930585699	0.962492993
ENSG00000182957	SPATA13	IL-13 RV16 Post-Infection Day 4 vs IL-13 RV16 Post-Infection Day 2	-0.08666465	0.251225408	0.483401824
ENSG00000182957	SPATA13	IL-13 RV16 Post-Infection Day 7 vs IL-13 RV16 Post-Infection Day 2	-0.034339949	0.652067388	0.792352803
ENSG00000182957	SPATA13	IL-13 RV16 Post-Infection Day 10 vs IL-13 RV16 Post-Infection Day 2	-0.213249983	0.004471024	0.016021748
ENSG00000182957	SPATA13	RV16 Post-Infection Day 4 vs RV16 Post-Infection Day 2	-0.047876652	0.481666924	0.690430035
ENSG00000182957	SPATA13	RV16 Post-Infection Day 7 vs RV16 Post-Infection Day 2	0.055595606	0.414838102	0.555875523
ENSG00000182957	SPATA13	RV16 Post-Infection Day 10 vs RV16 Post-Infection Day 2	0.024379167	0.719144836	0.804051479
ENSG00000182957	SPATA13	IL-13 Uninfected Day 4 vs IL-13 Uninfected Day 2	0.00533948	0.954147106	0.999106443
ENSG00000182957	SPATA13	IL-13 Uninfected Day 7 vs IL-13 Uninfected Day 2	0.05467879	0.557825226	0.821691706
ENSG00000182957	SPATA13	IL-13 Uninfected Day 10 vs IL-13 Uninfected Day 2	-0.159729274	0.086928467	0.400227478
ENSG00000182957	SPATA13	RV16 Post-Infection Day 4 vs IL-13 RV16 Post-Infection Day 4	0.292927521	2.83E-05	5.96E-05
ENSG00000182957	SPATA13	IL-13 Uninfected Day 4 vs IL-13 RV16 Post-Infection Day 4	0.084477177	0.318165133	0.535967004
ENSG00000182957	SPATA13	IL-13 RV16 Post-Infection Day 7 vs IL-13 RV16 Post-Infection Day 4	0.052324701	0.483029425	0.7356587
ENSG00000182957	SPATA13	IL-13 RV16 Post-Infection Day 10 vs IL-13 RV16 Post-Infection Day 4	-0.126585333	0.084582041	0.25860955
ENSG00000182957	SPATA13	RV16 Post-Infection Day 7 vs RV16 Post-Infection Day 4	0.103472258	0.114304034	0.27609858
ENSG00000182957	SPATA13	RV16 Post-Infection Day 10 vs RV16 Post-Infection Day 4	0.072255819	0.267284046	0.444648205
ENSG00000182957	SPATA13	IL-13 Uninfected Day 7 vs IL-13 Uninfected Day 4	0.04933931	0.595136468	0.867737677
ENSG00000182957	SPATA13	IL-13 Uninfected Day 10 vs IL-13 Uninfected Day 4	-0.165068754	0.075466415	0.563775683
ENSG00000182957	SPATA13	RV16 Post-Infection Day 7 vs IL-13 RV16 Post-Infection Day 7	0.344075078	1.14E-06	2.45E-06
ENSG00000182957	SPATA13	IL-13 Uninfected Day 7 vs IL-13 RV16 Post-Infection Day 7	0.081491786	0.341673024	0.670040572
ENSG00000182957	SPATA13	IL-13 RV16 Post-Infection Day 10 vs IL-13 RV16 Post-Infection Day 7	-0.178910034	0.015569041	0.087768861
ENSG00000182957	SPATA13	RV16 Post-Infection Day 10 vs RV16 Post-Infection Day 7	-0.031216439	0.631950547	0.838640554
ENSG00000182957	SPATA13	IL-13 Uninfected Day 10 vs IL-13 Uninfected Day 7	-0.214408064	0.021543516	0.147251982
ENSG00000182957	SPATA13	RV16 Post-Infection Day 10 vs IL-13 RV16 Post-Infection Day 10	0.491768672	1.11E-12	3.25E-12
ENSG00000182957	SPATA13	IL-13 Uninfected Day 10 vs IL-13 RV16 Post-Infection Day 10	0.045993756	0.586826897	0.840469588
ENSG00000182963	GJC1	Pre-Infection Day 0 vs IL-13 Pre-Infection Day 0	0.308634487	0.236672633	0.304530216
ENSG00000182963	GJC1	IL-13 Uninfected Day 0 vs IL-13 Pre-Infection Day 0	-1.12E-14	1	1
ENSG00000182963	GJC1	IL-13 RV16 Post-Infection Day 2 vs IL-13 Pre-Infection Day 0	0.366017327	0.164511796	0.290256842
ENSG00000182963	GJC1	IL-13 RV16 Post-Infection Day 4 vs IL-13 Pre-Infection Day 0	0.189558155	0.469434948	0.64764154
ENSG00000182963	GJC1	IL-13 RV16 Post-Infection Day 7 vs IL-13 Pre-Infection Day 0	0.233661362	0.37476784	0.583746593
ENSG00000182963	GJC1	IL-13 RV16 Post-Infection Day 10 vs IL-13 Pre-Infection Day 0	0.501994675	0.054823338	0.134113085
ENSG00000182963	GJC1	RV16 Post-Infection Day 2 vs Pre-Infection Day 0	0.083429258	0.723914624	0.803659082
ENSG00000182963	GJC1	RV16 Post-Infection Day 4 vs Pre-Infection Day 0	0.625462734	0.006560101	0.021615173
ENSG00000182963	GJC1	RV16 Post-Infection Day 7 vs Pre-Infection Day 0	0.696203093	0.002650092	0.033054585
ENSG00000182963	GJC1	RV16 Post-Infection Day 10 vs Pre-Infection Day 0	0.124688295	0.586574671	0.785824636
ENSG00000182963	GJC1	IL-13 Uninfected Day 2 vs IL-13 Uninfected Day 0	0.381896931	0.179851941	0.631213128
ENSG00000182963	GJC1	IL-13 Uninfected Day 4 vs IL-13 Uninfected Day 0	0.409990761	0.154272385	0.450472021
ENSG00000182963	GJC1	IL-13 Uninfected Day 7 vs IL-13 Uninfected Day 0	0.447447174	0.117023079	0.413752859
ENSG00000182963	GJC1	IL-13 Uninfected Day 10 vs IL-13 Uninfected Day 0	0.269213084	0.35130397	0.580123473
ENSG00000182963	GJC1	RV16 Post-Infection Day 2 vs IL-13 RV16 Post-Infection Day 2	0.026046418	0.913345714	0.934918533
ENSG00000182963	GJC1	IL-13 Uninfected Day 2 vs IL-13 RV16 Post-Infection Day 2	0.015879603	0.951737172	0.973849582
ENSG00000182963	GJC1	IL-13 RV16 Post-Infection Day 4 vs IL-13 RV16 Post-Infection Day 2	-0.176459172	0.450318501	0.675958638
ENSG00000182963	GJC1	IL-13 RV16 Post-Infection Day 7 vs IL-13 RV16 Post-Infection Day 2	-0.132355965	0.573390188	0.736260575
ENSG00000182963	GJC1	IL-13 RV16 Post-Infection Day 10 vs IL-13 RV16 Post-Infection Day 2	0.135977348	0.559091299	0.705034035
ENSG00000182963	GJC1	RV16 Post-Infection Day 4 vs RV16 Post-Infection Day 2	0.542033476	0.022209939	0.086490884
ENSG00000182963	GJC1	RV16 Post-Infection Day 7 vs RV16 Post-Infection Day 2	0.612773835	0.010250544	0.028349024
ENSG00000182963	GJC1	RV16 Post-Infection Day 10 vs RV16 Post-Infection Day 2	0.041259037	0.86147643	0.90843674
ENSG00000182963	GJC1	IL-13 Uninfected Day 4 vs IL-13 Uninfected Day 2	0.028093831	0.921981213	0.999042238
ENSG00000182963	GJC1	IL-13 Uninfected Day 7 vs IL-13 Uninfected Day 2	0.065550243	0.817777611	0.94029819
ENSG00000182963	GJC1	IL-13 Uninfected Day 10 vs IL-13 Uninfected Day 2	-0.112683847	0.695625	0.90270229
ENSG00000182963	GJC1	RV16 Post-Infection Day 4 vs IL-13 RV16 Post-Infection Day 4	0.744539066	0.001346244	0.002417467
ENSG00000182963	GJC1	IL-13 Uninfected Day 4 vs IL-13 RV16 Post-Infection Day 4	0.220432606	0.404500839	0.618556056
ENSG00000182963	GJC1	IL-13 RV16 Post-Infection Day 7 vs IL-13 RV16 Post-Infection Day 4	0.044103206	0.850157409	0.94299655
ENSG00000182963	GJC1	IL-13 RV16 Post-Infection Day 10 vs IL-13 RV16 Post-Infection Day 4	0.31243652	0.176844001	0.404065208
ENSG00000182963	GJC1	RV16 Post-Infection Day 7 vs RV16 Post-Infection Day 4	0.070740359	0.759139122	0.878102605
ENSG00000182963	GJC1	RV16 Post-Infection Day 10 vs RV16 Post-Infection Day 4	-0.500774439	0.029500101	0.087227718
ENSG00000182963	GJC1	IL-13 Uninfected Day 7 vs IL-13 Uninfected Day 4	0.037456413	0.896313082	0.976077941
ENSG00000182963	GJC1	IL-13 Uninfected Day 10 vs IL-13 Uninfected Day 4	-0.140777678	0.628357455	0.936719176
ENSG00000182963	GJC1	RV16 Post-Infection Day 7 vs IL-13 RV16 Post-Infection Day 7	0.771176219	0.001033502	0.001760809
ENSG00000182963	GJC1	IL-13 Uninfected Day 7 vs IL-13 RV16 Post-Infection Day 7	0.213785812	0.416650328	0.728439601
ENSG00000182963	GJC1	IL-13 RV16 Post-Infection Day 10 vs IL-13 RV16 Post-Infection Day 7	0.268333313	0.248484529	0.516170955
ENSG00000182963	GJC1	RV16 Post-Infection Day 10 vs RV16 Post-Infection Day 7	-0.571514798	0.013547646	0.094372384
ENSG00000182963	GJC1	IL-13 Uninfected Day 10 vs IL-13 Uninfected Day 7	-0.17823409	0.536810811	0.805714648
ENSG00000182963	GJC1	RV16 Post-Infection Day 10 vs IL-13 RV16 Post-Infection Day 10	-0.068671892	0.765302207	0.801601126
ENSG00000182963	GJC1	IL-13 Uninfected Day 10 vs IL-13 RV16 Post-Infection Day 10	-0.232781591	0.379467653	0.7201884
ENSG00000182973	CNOT10	Pre-Infection Day 0 vs IL-13 Pre-Infection Day 0	0.512193672	1.52E-25	1.28E-24
ENSG00000182973	CNOT10	IL-13 Uninfected Day 0 vs IL-13 Pre-Infection Day 0	-5.98E-14	1	1
ENSG00000182973	CNOT10	IL-13 RV16 Post-Infection Day 2 vs IL-13 Pre-Infection Day 0	-0.110027309	0.032386753	0.078670646
ENSG00000182973	CNOT10	IL-13 RV16 Post-Infection Day 4 vs IL-13 Pre-Infection Day 0	-0.128774142	0.011349465	0.041153903
ENSG00000182973	CNOT10	IL-13 RV16 Post-Infection Day 7 vs IL-13 Pre-Infection Day 0	-0.203698019	6.88E-05	7.99E-04
ENSG00000182973	CNOT10	IL-13 RV16 Post-Infection Day 10 vs IL-13 Pre-Infection Day 0	-0.176839417	4.72E-04	0.002807664
ENSG00000182973	CNOT10	RV16 Post-Infection Day 2 vs Pre-Infection Day 0	-0.029786702	0.472261712	0.59006151
ENSG00000182973	CNOT10	RV16 Post-Infection Day 4 vs Pre-Infection Day 0	-0.015431275	0.699827662	0.809728306
ENSG00000182973	CNOT10	RV16 Post-Infection Day 7 vs Pre-Infection Day 0	0.097499674	0.015105363	0.10466558
ENSG00000182973	CNOT10	RV16 Post-Infection Day 10 vs Pre-Infection Day 0	-0.033346606	0.403091474	0.654674338
ENSG00000182973	CNOT10	IL-13 Uninfected Day 2 vs IL-13 Uninfected Day 0	-0.152864695	0.005867586	0.152564501
ENSG00000182973	CNOT10	IL-13 Uninfected Day 4 vs IL-13 Uninfected Day 0	-0.186563129	7.75E-04	0.022208464
ENSG00000182973	CNOT10	IL-13 Uninfected Day 7 vs IL-13 Uninfected Day 0	-0.148819255	0.007382634	0.104426796
ENSG00000182973	CNOT10	IL-13 Uninfected Day 10 vs IL-13 Uninfected Day 0	-0.155038443	0.005445136	0.036059251
ENSG00000182973	CNOT10	RV16 Post-Infection Day 2 vs IL-13 RV16 Post-Infection Day 2	0.592434279	2.29E-40	3.40E-39
ENSG00000182973	CNOT10	IL-13 Uninfected Day 2 vs IL-13 RV16 Post-Infection Day 2	-0.042837386	0.403829368	0.566559776
ENSG00000182973	CNOT10	IL-13 RV16 Post-Infection Day 4 vs IL-13 RV16 Post-Infection Day 2	-0.018746833	0.677600941	0.840292978
ENSG00000182973	CNOT10	IL-13 RV16 Post-Infection Day 7 vs IL-13 RV16 Post-Infection Day 2	-0.09367071	0.039280299	0.107022759
ENSG00000182973	CNOT10	IL-13 RV16 Post-Infection Day 10 vs IL-13 RV16 Post-Infection Day 2	-0.066812108	0.13603636	0.259656129
ENSG00000182973	CNOT10	RV16 Post-Infection Day 4 vs RV16 Post-Infection Day 2	0.014355426	0.729825727	0.858259339
ENSG00000182973	CNOT10	RV16 Post-Infection Day 7 vs RV16 Post-Infection Day 2	0.127286375	0.002276624	0.00772981
ENSG00000182973	CNOT10	RV16 Post-Infection Day 10 vs RV16 Post-Infection Day 2	-0.003559905	0.931594635	0.956080711
ENSG00000182973	CNOT10	IL-13 Uninfected Day 4 vs IL-13 Uninfected Day 2	-0.033698434	0.542925554	0.98783835
ENSG00000182973	CNOT10	IL-13 Uninfected Day 7 vs IL-13 Uninfected Day 2	0.00404544	0.941825034	0.982574489
ENSG00000182973	CNOT10	IL-13 Uninfected Day 10 vs IL-13 Uninfected Day 2	-0.002173748	0.96884251	0.990578989
ENSG00000182973	CNOT10	RV16 Post-Infection Day 4 vs IL-13 RV16 Post-Infection Day 4	0.625536539	3.89E-49	5.24E-48
ENSG00000182973	CNOT10	IL-13 Uninfected Day 4 vs IL-13 RV16 Post-Infection Day 4	-0.057788987	0.2545393	0.467890356
ENSG00000182973	CNOT10	IL-13 RV16 Post-Infection Day 7 vs IL-13 RV16 Post-Infection Day 4	-0.074923877	0.093740721	0.305939582
ENSG00000182973	CNOT10	IL-13 RV16 Post-Infection Day 10 vs IL-13 RV16 Post-Infection Day 4	-0.048065275	0.275336506	0.523194384
ENSG00000182973	CNOT10	RV16 Post-Infection Day 7 vs RV16 Post-Infection Day 4	0.112930949	0.005071512	0.027818457
ENSG00000182973	CNOT10	RV16 Post-Infection Day 10 vs RV16 Post-Infection Day 4	-0.017915331	0.654761998	0.79327532
ENSG00000182973	CNOT10	IL-13 Uninfected Day 7 vs IL-13 Uninfected Day 4	0.037743874	0.495966182	0.817894651
ENSG00000182973	CNOT10	IL-13 Uninfected Day 10 vs IL-13 Uninfected Day 4	0.031524686	0.571027939	0.920853224
ENSG00000182973	CNOT10	RV16 Post-Infection Day 7 vs IL-13 RV16 Post-Infection Day 7	0.813391364	7.30E-80	1.67E-78
ENSG00000182973	CNOT10	IL-13 Uninfected Day 7 vs IL-13 RV16 Post-Infection Day 7	0.054878764	0.282892236	0.615720075
ENSG00000182973	CNOT10	IL-13 RV16 Post-Infection Day 10 vs IL-13 RV16 Post-Infection Day 7	0.026858602	0.544945409	0.775648722
ENSG00000182973	CNOT10	RV16 Post-Infection Day 10 vs RV16 Post-Infection Day 7	-0.13084628	0.001119235	0.016285664
ENSG00000182973	CNOT10	IL-13 Uninfected Day 10 vs IL-13 Uninfected Day 7	-0.006219188	0.911080876	0.970646699
ENSG00000182973	CNOT10	RV16 Post-Infection Day 10 vs IL-13 RV16 Post-Infection Day 10	0.655686482	7.66E-55	8.03E-54
ENSG00000182973	CNOT10	IL-13 Uninfected Day 10 vs IL-13 RV16 Post-Infection Day 10	0.021800974	0.667584544	0.880939115
ENSG00000182979	MTA1	Pre-Infection Day 0 vs IL-13 Pre-Infection Day 0	0.263973095	0.020349589	0.033207259
ENSG00000182979	MTA1	IL-13 Uninfected Day 0 vs IL-13 Pre-Infection Day 0	5.19E-14	1	1
ENSG00000182979	MTA1	IL-13 RV16 Post-Infection Day 2 vs IL-13 Pre-Infection Day 0	-0.291060966	0.01494818	0.041397522
ENSG00000182979	MTA1	IL-13 RV16 Post-Infection Day 4 vs IL-13 Pre-Infection Day 0	-0.222298909	0.06009398	0.151005625
ENSG00000182979	MTA1	IL-13 RV16 Post-Infection Day 7 vs IL-13 Pre-Infection Day 0	-0.156653415	0.187271871	0.375263392
ENSG00000182979	MTA1	IL-13 RV16 Post-Infection Day 10 vs IL-13 Pre-Infection Day 0	-0.260523666	0.026750975	0.07673993
ENSG00000182979	MTA1	RV16 Post-Infection Day 2 vs Pre-Infection Day 0	-0.126294891	0.192233168	0.291888894
ENSG00000182979	MTA1	RV16 Post-Infection Day 4 vs Pre-Infection Day 0	-0.058967587	0.525427477	0.672735248
ENSG00000182979	MTA1	RV16 Post-Infection Day 7 vs Pre-Infection Day 0	0.022828884	0.806252695	0.918404258
ENSG00000182979	MTA1	RV16 Post-Infection Day 10 vs Pre-Infection Day 0	0.022855709	0.804859327	0.911549851
ENSG00000182979	MTA1	IL-13 Uninfected Day 2 vs IL-13 Uninfected Day 0	-0.294499815	0.02284741	0.284452532
ENSG00000182979	MTA1	IL-13 Uninfected Day 4 vs IL-13 Uninfected Day 0	-0.163853376	0.205218491	0.513081714
ENSG00000182979	MTA1	IL-13 Uninfected Day 7 vs IL-13 Uninfected Day 0	-0.177063794	0.170722946	0.491109911
ENSG00000182979	MTA1	IL-13 Uninfected Day 10 vs IL-13 Uninfected Day 0	0.238262691	0.066841105	0.208937462
ENSG00000182979	MTA1	RV16 Post-Infection Day 2 vs IL-13 RV16 Post-Infection Day 2	0.42873917	4.06E-05	9.25E-05
ENSG00000182979	MTA1	IL-13 Uninfected Day 2 vs IL-13 RV16 Post-Infection Day 2	-0.003438848	0.976978571	0.987264262
ENSG00000182979	MTA1	IL-13 RV16 Post-Infection Day 4 vs IL-13 RV16 Post-Infection Day 2	0.068762058	0.512537439	0.726832853
ENSG00000182979	MTA1	IL-13 RV16 Post-Infection Day 7 vs IL-13 RV16 Post-Infection Day 2	0.134407552	0.20381722	0.371527443
ENSG00000182979	MTA1	IL-13 RV16 Post-Infection Day 10 vs IL-13 RV16 Post-Infection Day 2	0.0305373	0.769711918	0.859337609
ENSG00000182979	MTA1	RV16 Post-Infection Day 4 vs RV16 Post-Infection Day 2	0.067327304	0.487646786	0.695808129
ENSG00000182979	MTA1	RV16 Post-Infection Day 7 vs RV16 Post-Infection Day 2	0.149123775	0.125618856	0.225100189
ENSG00000182979	MTA1	RV16 Post-Infection Day 10 vs RV16 Post-Infection Day 2	0.1491506	0.123511709	0.209064584
ENSG00000182979	MTA1	IL-13 Uninfected Day 4 vs IL-13 Uninfected Day 2	0.130646439	0.311681595	0.969096554
ENSG00000182979	MTA1	IL-13 Uninfected Day 7 vs IL-13 Uninfected Day 2	0.117436021	0.362721406	0.705750536
ENSG00000182979	MTA1	IL-13 Uninfected Day 10 vs IL-13 Uninfected Day 2	0.532762505	4.38E-05	0.003581541
ENSG00000182979	MTA1	RV16 Post-Infection Day 4 vs IL-13 RV16 Post-Infection Day 4	0.427304416	1.61E-05	3.46E-05
ENSG00000182979	MTA1	IL-13 Uninfected Day 4 vs IL-13 RV16 Post-Infection Day 4	0.058445533	0.620236712	0.789458776
ENSG00000182979	MTA1	IL-13 RV16 Post-Infection Day 7 vs IL-13 RV16 Post-Infection Day 4	0.065645494	0.528446392	0.76632269
ENSG00000182979	MTA1	IL-13 RV16 Post-Infection Day 10 vs IL-13 RV16 Post-Infection Day 4	-0.038224758	0.709731805	0.860533589
ENSG00000182979	MTA1	RV16 Post-Infection Day 7 vs RV16 Post-Infection Day 4	0.08179647	0.381119193	0.596282593
ENSG00000182979	MTA1	RV16 Post-Infection Day 10 vs RV16 Post-Infection Day 4	0.081823296	0.378178974	0.5618808
ENSG00000182979	MTA1	IL-13 Uninfected Day 7 vs IL-13 Uninfected Day 4	-0.013210418	0.918481903	0.982399046
ENSG00000182979	MTA1	IL-13 Uninfected Day 10 vs IL-13 Uninfected Day 4	0.402116067	0.002000087	0.113443534
ENSG00000182979	MTA1	RV16 Post-Infection Day 7 vs IL-13 RV16 Post-Infection Day 7	0.443455393	9.42E-06	1.90E-05
ENSG00000182979	MTA1	IL-13 Uninfected Day 7 vs IL-13 RV16 Post-Infection Day 7	-0.020410379	0.863263874	0.95550496
ENSG00000182979	MTA1	IL-13 RV16 Post-Infection Day 10 vs IL-13 RV16 Post-Infection Day 7	-0.103870252	0.315102028	0.585541359
ENSG00000182979	MTA1	RV16 Post-Infection Day 10 vs RV16 Post-Infection Day 7	2.68E-05	0.999769939	0.999769939
ENSG00000182979	MTA1	IL-13 Uninfected Day 10 vs IL-13 Uninfected Day 7	0.415326485	0.001406694	0.023637438
ENSG00000182979	MTA1	RV16 Post-Infection Day 10 vs IL-13 RV16 Post-Infection Day 10	0.54735247	2.63E-08	6.13E-08
ENSG00000182979	MTA1	IL-13 Uninfected Day 10 vs IL-13 RV16 Post-Infection Day 10	0.498786357	2.62E-05	0.004713034
ENSG00000182983	ZNF662	Pre-Infection Day 0 vs IL-13 Pre-Infection Day 0	-0.164682265	0.510342153	0.583593726
ENSG00000182983	ZNF662	IL-13 Uninfected Day 0 vs IL-13 Pre-Infection Day 0	-1.08E-14	1	1
ENSG00000182983	ZNF662	IL-13 RV16 Post-Infection Day 2 vs IL-13 Pre-Infection Day 0	0.156598451	0.535250665	0.679413192
ENSG00000182983	ZNF662	IL-13 RV16 Post-Infection Day 4 vs IL-13 Pre-Infection Day 0	0.120985111	0.630543568	0.775230968
ENSG00000182983	ZNF662	IL-13 RV16 Post-Infection Day 7 vs IL-13 Pre-Infection Day 0	0.234271771	0.354026506	0.563285449
ENSG00000182983	ZNF662	IL-13 RV16 Post-Infection Day 10 vs IL-13 Pre-Infection Day 0	0.285558717	0.254652004	0.41966048
ENSG00000182983	ZNF662	RV16 Post-Infection Day 2 vs Pre-Infection Day 0	0.363634076	0.108396419	0.182146553
ENSG00000182983	ZNF662	RV16 Post-Infection Day 4 vs Pre-Infection Day 0	0.254369604	0.246989489	0.395227192
ENSG00000182983	ZNF662	RV16 Post-Infection Day 7 vs Pre-Infection Day 0	0.168456192	0.445724066	0.711547454
ENSG00000182983	ZNF662	RV16 Post-Infection Day 10 vs Pre-Infection Day 0	0.321472823	0.143836297	0.366436559
ENSG00000182983	ZNF662	IL-13 Uninfected Day 2 vs IL-13 Uninfected Day 0	-0.100322663	0.7132286	0.92557164
ENSG00000182983	ZNF662	IL-13 Uninfected Day 4 vs IL-13 Uninfected Day 0	0.120763103	0.661564557	0.857561624
ENSG00000182983	ZNF662	IL-13 Uninfected Day 7 vs IL-13 Uninfected Day 0	0.543899748	0.047219768	0.273272384
ENSG00000182983	ZNF662	IL-13 Uninfected Day 10 vs IL-13 Uninfected Day 0	0.147285891	0.594970581	0.771862207
ENSG00000182983	ZNF662	RV16 Post-Infection Day 2 vs IL-13 RV16 Post-Infection Day 2	0.04235336	0.853507525	0.886636408
ENSG00000182983	ZNF662	IL-13 Uninfected Day 2 vs IL-13 RV16 Post-Infection Day 2	-0.256921114	0.307947642	0.470330086
ENSG00000182983	ZNF662	IL-13 RV16 Post-Infection Day 4 vs IL-13 RV16 Post-Infection Day 2	-0.03561334	0.873790123	0.943614791
ENSG00000182983	ZNF662	IL-13 RV16 Post-Infection Day 7 vs IL-13 RV16 Post-Infection Day 2	0.07767332	0.730513187	0.843964098
ENSG00000182983	ZNF662	IL-13 RV16 Post-Infection Day 10 vs IL-13 RV16 Post-Infection Day 2	0.128960266	0.563622988	0.708846592
ENSG00000182983	ZNF662	RV16 Post-Infection Day 4 vs RV16 Post-Infection Day 2	-0.109264472	0.629154691	0.795921551
ENSG00000182983	ZNF662	RV16 Post-Infection Day 7 vs RV16 Post-Infection Day 2	-0.195177884	0.391423318	0.531952143
ENSG00000182983	ZNF662	RV16 Post-Infection Day 10 vs RV16 Post-Infection Day 2	-0.042161253	0.852307185	0.902026034
ENSG00000182983	ZNF662	IL-13 Uninfected Day 4 vs IL-13 Uninfected Day 2	0.221085766	0.421945193	0.980361978
ENSG00000182983	ZNF662	IL-13 Uninfected Day 7 vs IL-13 Uninfected Day 2	0.644222411	0.018580249	0.183799432
ENSG00000182983	ZNF662	IL-13 Uninfected Day 10 vs IL-13 Uninfected Day 2	0.247608554	0.370388636	0.725436926
ENSG00000182983	ZNF662	RV16 Post-Infection Day 4 vs IL-13 RV16 Post-Infection Day 4	-0.031297771	0.887593988	0.910287832
ENSG00000182983	ZNF662	IL-13 Uninfected Day 4 vs IL-13 RV16 Post-Infection Day 4	-2.22E-04	0.999302025	0.999673076
ENSG00000182983	ZNF662	IL-13 RV16 Post-Infection Day 7 vs IL-13 RV16 Post-Infection Day 4	0.11328666	0.613056533	0.820844765
ENSG00000182983	ZNF662	IL-13 RV16 Post-Infection Day 10 vs IL-13 RV16 Post-Infection Day 4	0.164573606	0.458105693	0.690404486
ENSG00000182983	ZNF662	RV16 Post-Infection Day 7 vs RV16 Post-Infection Day 4	-0.085913412	0.697533131	0.841025067
ENSG00000182983	ZNF662	RV16 Post-Infection Day 10 vs RV16 Post-Infection Day 4	0.067103219	0.760240643	0.865260156
ENSG00000182983	ZNF662	IL-13 Uninfected Day 7 vs IL-13 Uninfected Day 4	0.423136646	0.125368177	0.491053206
ENSG00000182983	ZNF662	IL-13 Uninfected Day 10 vs IL-13 Uninfected Day 4	0.026522788	0.924264435	0.988666926
ENSG00000182983	ZNF662	RV16 Post-Infection Day 7 vs IL-13 RV16 Post-Infection Day 7	-0.230497843	0.303780532	0.360411912
ENSG00000182983	ZNF662	IL-13 Uninfected Day 7 vs IL-13 RV16 Post-Infection Day 7	0.309627977	0.220684417	0.552130147
ENSG00000182983	ZNF662	IL-13 RV16 Post-Infection Day 10 vs IL-13 RV16 Post-Infection Day 7	0.051286946	0.818038844	0.922820302
ENSG00000182983	ZNF662	RV16 Post-Infection Day 10 vs RV16 Post-Infection Day 7	0.153016631	0.488937331	0.748272653
ENSG00000182983	ZNF662	IL-13 Uninfected Day 10 vs IL-13 Uninfected Day 7	-0.396613857	0.152340632	0.451353796
ENSG00000182983	ZNF662	RV16 Post-Infection Day 10 vs IL-13 RV16 Post-Infection Day 10	-0.128768159	0.559496404	0.612381297
ENSG00000182983	ZNF662	IL-13 Uninfected Day 10 vs IL-13 RV16 Post-Infection Day 10	-0.138272826	0.586500033	0.840270587
ENSG00000182985	CADM1	Pre-Infection Day 0 vs IL-13 Pre-Infection Day 0	1.347770672	1.10E-08	3.39E-08
ENSG00000182985	CADM1	IL-13 Uninfected Day 0 vs IL-13 Pre-Infection Day 0	-6.42E-15	1	1
ENSG00000182985	CADM1	IL-13 RV16 Post-Infection Day 2 vs IL-13 Pre-Infection Day 0	0.299902044	0.219715278	0.362159424
ENSG00000182985	CADM1	IL-13 RV16 Post-Infection Day 4 vs IL-13 Pre-Infection Day 0	0.113193866	0.641439158	0.782614838
ENSG00000182985	CADM1	IL-13 RV16 Post-Infection Day 7 vs IL-13 Pre-Infection Day 0	-0.086642624	0.722848758	0.853143046
ENSG00000182985	CADM1	IL-13 RV16 Post-Infection Day 10 vs IL-13 Pre-Infection Day 0	0.097985897	0.685703957	0.805260041
ENSG00000182985	CADM1	RV16 Post-Infection Day 2 vs Pre-Infection Day 0	-0.210829705	0.283746782	0.399196408
ENSG00000182985	CADM1	RV16 Post-Infection Day 4 vs Pre-Infection Day 0	-0.192285791	0.308920807	0.466526985
ENSG00000182985	CADM1	RV16 Post-Infection Day 7 vs Pre-Infection Day 0	0.095129026	0.615620813	0.824953138
ENSG00000182985	CADM1	RV16 Post-Infection Day 10 vs Pre-Infection Day 0	-0.278627386	0.139462689	0.359974748
ENSG00000182985	CADM1	IL-13 Uninfected Day 2 vs IL-13 Uninfected Day 0	0.467271635	0.076422322	0.470657047
ENSG00000182985	CADM1	IL-13 Uninfected Day 4 vs IL-13 Uninfected Day 0	0.501514608	0.059618394	0.278727062
ENSG00000182985	CADM1	IL-13 Uninfected Day 7 vs IL-13 Uninfected Day 0	0.170666763	0.517934135	0.79111833
ENSG00000182985	CADM1	IL-13 Uninfected Day 10 vs IL-13 Uninfected Day 0	0.341872574	0.200581621	0.416386529
ENSG00000182985	CADM1	RV16 Post-Infection Day 2 vs IL-13 RV16 Post-Infection Day 2	0.837038924	8.54E-05	1.88E-04
ENSG00000182985	CADM1	IL-13 Uninfected Day 2 vs IL-13 RV16 Post-Infection Day 2	0.167369591	0.491961462	0.644036041
ENSG00000182985	CADM1	IL-13 RV16 Post-Infection Day 4 vs IL-13 RV16 Post-Infection Day 2	-0.186708179	0.387418277	0.62257385
ENSG00000182985	CADM1	IL-13 RV16 Post-Infection Day 7 vs IL-13 RV16 Post-Infection Day 2	-0.386544668	0.075788104	0.179556604
ENSG00000182985	CADM1	IL-13 RV16 Post-Infection Day 10 vs IL-13 RV16 Post-Infection Day 2	-0.201916148	0.34809101	0.513449327
ENSG00000182985	CADM1	RV16 Post-Infection Day 4 vs RV16 Post-Infection Day 2	0.018543914	0.92490786	0.963640337
ENSG00000182985	CADM1	RV16 Post-Infection Day 7 vs RV16 Post-Infection Day 2	0.305958731	0.121748488	0.21952753
ENSG00000182985	CADM1	RV16 Post-Infection Day 10 vs RV16 Post-Infection Day 2	-0.067797681	0.730124352	0.812338093
ENSG00000182985	CADM1	IL-13 Uninfected Day 4 vs IL-13 Uninfected Day 2	0.034242973	0.897250832	0.99871311
ENSG00000182985	CADM1	IL-13 Uninfected Day 7 vs IL-13 Uninfected Day 2	-0.296604872	0.260251649	0.619143178
ENSG00000182985	CADM1	IL-13 Uninfected Day 10 vs IL-13 Uninfected Day 2	-0.125399061	0.637601889	0.879457448
ENSG00000182985	CADM1	RV16 Post-Infection Day 4 vs IL-13 RV16 Post-Infection Day 4	1.042291016	3.57E-07	8.68E-07
ENSG00000182985	CADM1	IL-13 Uninfected Day 4 vs IL-13 RV16 Post-Infection Day 4	0.388320742	0.113120488	0.27715108
ENSG00000182985	CADM1	IL-13 RV16 Post-Infection Day 7 vs IL-13 RV16 Post-Infection Day 4	-0.199836489	0.354119921	0.633357146
ENSG00000182985	CADM1	IL-13 RV16 Post-Infection Day 10 vs IL-13 RV16 Post-Infection Day 4	-0.015207969	0.943160769	0.975178973
ENSG00000182985	CADM1	RV16 Post-Infection Day 7 vs RV16 Post-Infection Day 4	0.287414817	0.130447959	0.302148053
ENSG00000182985	CADM1	RV16 Post-Infection Day 10 vs RV16 Post-Infection Day 4	-0.086341595	0.647631988	0.787851526
ENSG00000182985	CADM1	IL-13 Uninfected Day 7 vs IL-13 Uninfected Day 4	-0.330847845	0.213356208	0.60512239
ENSG00000182985	CADM1	IL-13 Uninfected Day 10 vs IL-13 Uninfected Day 4	-0.159642034	0.552098113	0.918553469
ENSG00000182985	CADM1	RV16 Post-Infection Day 7 vs IL-13 RV16 Post-Infection Day 7	1.529542322	2.79E-13	8.45E-13
ENSG00000182985	CADM1	IL-13 Uninfected Day 7 vs IL-13 RV16 Post-Infection Day 7	0.257309386	0.292246495	0.625239644
ENSG00000182985	CADM1	IL-13 RV16 Post-Infection Day 10 vs IL-13 RV16 Post-Infection Day 7	0.18462852	0.389521604	0.653582804
ENSG00000182985	CADM1	RV16 Post-Infection Day 10 vs RV16 Post-Infection Day 7	-0.373756412	0.048749534	0.210948936
ENSG00000182985	CADM1	IL-13 Uninfected Day 10 vs IL-13 Uninfected Day 7	0.171205811	0.520872751	0.796885407
ENSG00000182985	CADM1	RV16 Post-Infection Day 10 vs IL-13 RV16 Post-Infection Day 10	0.97115739	1.74E-06	3.62E-06
ENSG00000182985	CADM1	IL-13 Uninfected Day 10 vs IL-13 RV16 Post-Infection Day 10	0.243886677	0.320107681	0.677650689
ENSG00000182986	ZNF320	Pre-Infection Day 0 vs IL-13 Pre-Infection Day 0	0.13366183	0.232942729	0.300616255
ENSG00000182986	ZNF320	IL-13 Uninfected Day 0 vs IL-13 Pre-Infection Day 0	-2.48E-14	1	1
ENSG00000182986	ZNF320	IL-13 RV16 Post-Infection Day 2 vs IL-13 Pre-Infection Day 0	0.057051795	0.62957594	0.754803172
ENSG00000182986	ZNF320	IL-13 RV16 Post-Infection Day 4 vs IL-13 Pre-Infection Day 0	0.120596146	0.301667759	0.484304234
ENSG00000182986	ZNF320	IL-13 RV16 Post-Infection Day 7 vs IL-13 Pre-Infection Day 0	-0.144008218	0.220147628	0.416610443
ENSG00000182986	ZNF320	IL-13 RV16 Post-Infection Day 10 vs IL-13 Pre-Infection Day 0	-0.093111297	0.422161343	0.59341201
ENSG00000182986	ZNF320	RV16 Post-Infection Day 2 vs Pre-Infection Day 0	0.347860423	2.38E-04	8.11E-04
ENSG00000182986	ZNF320	RV16 Post-Infection Day 4 vs Pre-Infection Day 0	0.134583451	0.136606812	0.254817577
ENSG00000182986	ZNF320	RV16 Post-Infection Day 7 vs Pre-Infection Day 0	0.196322168	0.030144622	0.161967065
ENSG00000182986	ZNF320	RV16 Post-Infection Day 10 vs Pre-Infection Day 0	0.108882946	0.226136433	0.476798347
ENSG00000182986	ZNF320	IL-13 Uninfected Day 2 vs IL-13 Uninfected Day 0	-0.128259087	0.315908541	0.741225159
ENSG00000182986	ZNF320	IL-13 Uninfected Day 4 vs IL-13 Uninfected Day 0	-0.283449057	0.026328158	0.179879403
ENSG00000182986	ZNF320	IL-13 Uninfected Day 7 vs IL-13 Uninfected Day 0	-0.055888403	0.661967818	0.871326194
ENSG00000182986	ZNF320	IL-13 Uninfected Day 10 vs IL-13 Uninfected Day 0	-0.091387612	0.475386867	0.68596013
ENSG00000182986	ZNF320	RV16 Post-Infection Day 2 vs IL-13 RV16 Post-Infection Day 2	0.424470458	3.52E-05	8.07E-05
ENSG00000182986	ZNF320	IL-13 Uninfected Day 2 vs IL-13 RV16 Post-Infection Day 2	-0.185310882	0.116927654	0.230223573
ENSG00000182986	ZNF320	IL-13 RV16 Post-Infection Day 4 vs IL-13 RV16 Post-Infection Day 2	0.063544351	0.539386887	0.746633758
ENSG00000182986	ZNF320	IL-13 RV16 Post-Infection Day 7 vs IL-13 RV16 Post-Infection Day 2	-0.201060013	0.054107409	0.138283995
ENSG00000182986	ZNF320	IL-13 RV16 Post-Infection Day 10 vs IL-13 RV16 Post-Infection Day 2	-0.150163092	0.144210717	0.271191978
ENSG00000182986	ZNF320	RV16 Post-Infection Day 4 vs RV16 Post-Infection Day 2	-0.213276972	0.024433798	0.092825464
ENSG00000182986	ZNF320	RV16 Post-Infection Day 7 vs RV16 Post-Infection Day 2	-0.151538256	0.110504694	0.202870113
ENSG00000182986	ZNF320	RV16 Post-Infection Day 10 vs RV16 Post-Infection Day 2	-0.238977477	0.011459057	0.027800639
ENSG00000182986	ZNF320	IL-13 Uninfected Day 4 vs IL-13 Uninfected Day 2	-0.15518997	0.223049586	0.956558452
ENSG00000182986	ZNF320	IL-13 Uninfected Day 7 vs IL-13 Uninfected Day 2	0.072370684	0.570819319	0.830315333
ENSG00000182986	ZNF320	IL-13 Uninfected Day 10 vs IL-13 Uninfected Day 2	0.036871475	0.773011676	0.931775026
ENSG00000182986	ZNF320	RV16 Post-Infection Day 4 vs IL-13 RV16 Post-Infection Day 4	0.147649134	0.125865695	0.167389467
ENSG00000182986	ZNF320	IL-13 Uninfected Day 4 vs IL-13 RV16 Post-Infection Day 4	-0.404045203	5.14E-04	0.004848547
ENSG00000182986	ZNF320	IL-13 RV16 Post-Infection Day 7 vs IL-13 RV16 Post-Infection Day 4	-0.264604364	0.009824459	0.070146811
ENSG00000182986	ZNF320	IL-13 RV16 Post-Infection Day 10 vs IL-13 RV16 Post-Infection Day 4	-0.213707444	0.034105546	0.143385217
ENSG00000182986	ZNF320	RV16 Post-Infection Day 7 vs RV16 Post-Infection Day 4	0.061738717	0.496909496	0.696483309
ENSG00000182986	ZNF320	RV16 Post-Infection Day 10 vs RV16 Post-Infection Day 4	-0.025700505	0.776078556	0.875961605
ENSG00000182986	ZNF320	IL-13 Uninfected Day 7 vs IL-13 Uninfected Day 4	0.227560654	0.073936832	0.391223857
ENSG00000182986	ZNF320	IL-13 Uninfected Day 10 vs IL-13 Uninfected Day 4	0.192061445	0.131902924	0.662451979
ENSG00000182986	ZNF320	RV16 Post-Infection Day 7 vs IL-13 RV16 Post-Infection Day 7	0.473992215	1.25E-06	2.66E-06
ENSG00000182986	ZNF320	IL-13 Uninfected Day 7 vs IL-13 RV16 Post-Infection Day 7	0.088119815	0.452059628	0.75306836
ENSG00000182986	ZNF320	IL-13 RV16 Post-Infection Day 10 vs IL-13 RV16 Post-Infection Day 7	0.05089692	0.616026483	0.817911137
ENSG00000182986	ZNF320	RV16 Post-Infection Day 10 vs RV16 Post-Infection Day 7	-0.087439222	0.333694556	0.618881655
ENSG00000182986	ZNF320	IL-13 Uninfected Day 10 vs IL-13 Uninfected Day 7	-0.035499209	0.78110731	0.920321548
ENSG00000182986	ZNF320	RV16 Post-Infection Day 10 vs IL-13 RV16 Post-Infection Day 10	0.335656073	4.36E-04	7.62E-04
ENSG00000182986	ZNF320	IL-13 Uninfected Day 10 vs IL-13 RV16 Post-Infection Day 10	0.001723685	0.988138241	0.995548625
ENSG00000182993	C12orf60	Pre-Infection Day 0 vs IL-13 Pre-Infection Day 0	0.977600059	3.22E-12	1.28E-11
ENSG00000182993	C12orf60	IL-13 Uninfected Day 0 vs IL-13 Pre-Infection Day 0	-4.81E-14	1	1
ENSG00000182993	C12orf60	IL-13 RV16 Post-Infection Day 2 vs IL-13 Pre-Infection Day 0	-0.12849669	0.399472117	0.559475547
ENSG00000182993	C12orf60	IL-13 RV16 Post-Infection Day 4 vs IL-13 Pre-Infection Day 0	0.047369807	0.75326349	0.857869521
ENSG00000182993	C12orf60	IL-13 RV16 Post-Infection Day 7 vs IL-13 Pre-Infection Day 0	-0.007076869	0.962752479	0.982381885
ENSG00000182993	C12orf60	IL-13 RV16 Post-Infection Day 10 vs IL-13 Pre-Infection Day 0	-0.154334833	0.303066176	0.472426686
ENSG00000182993	C12orf60	RV16 Post-Infection Day 2 vs Pre-Infection Day 0	-0.087302651	0.413635488	0.533377286
ENSG00000182993	C12orf60	RV16 Post-Infection Day 4 vs Pre-Infection Day 0	-0.232885873	0.022632558	0.06103692
ENSG00000182993	C12orf60	RV16 Post-Infection Day 7 vs Pre-Infection Day 0	0.092540056	0.36527077	0.647434429
ENSG00000182993	C12orf60	RV16 Post-Infection Day 10 vs Pre-Infection Day 0	0.213520831	0.035627267	0.151676264
ENSG00000182993	C12orf60	IL-13 Uninfected Day 2 vs IL-13 Uninfected Day 0	0.346087542	0.036176762	0.343590307
ENSG00000182993	C12orf60	IL-13 Uninfected Day 4 vs IL-13 Uninfected Day 0	-0.005309244	0.974311042	0.99137376
ENSG00000182993	C12orf60	IL-13 Uninfected Day 7 vs IL-13 Uninfected Day 0	0.007424755	0.964119181	0.989020597
ENSG00000182993	C12orf60	IL-13 Uninfected Day 10 vs IL-13 Uninfected Day 0	0.169212334	0.306970642	0.53622006
ENSG00000182993	C12orf60	RV16 Post-Infection Day 2 vs IL-13 RV16 Post-Infection Day 2	1.018794097	8.65E-16	4.04E-15
ENSG00000182993	C12orf60	IL-13 Uninfected Day 2 vs IL-13 RV16 Post-Infection Day 2	0.474584232	0.001877919	0.007752471
ENSG00000182993	C12orf60	IL-13 RV16 Post-Infection Day 4 vs IL-13 RV16 Post-Infection Day 2	0.175866497	0.189260826	0.405594757
ENSG00000182993	C12orf60	IL-13 RV16 Post-Infection Day 7 vs IL-13 RV16 Post-Infection Day 2	0.121419821	0.368058293	0.550314959
ENSG00000182993	C12orf60	IL-13 RV16 Post-Infection Day 10 vs IL-13 RV16 Post-Infection Day 2	-0.025838143	0.845975106	0.909133599
ENSG00000182993	C12orf60	RV16 Post-Infection Day 4 vs RV16 Post-Infection Day 2	-0.145583222	0.173903532	0.368820598
ENSG00000182993	C12orf60	RV16 Post-Infection Day 7 vs RV16 Post-Infection Day 2	0.179842707	0.093774328	0.177897197
ENSG00000182993	C12orf60	RV16 Post-Infection Day 10 vs RV16 Post-Infection Day 2	0.300823482	0.004866688	0.013170938
ENSG00000182993	C12orf60	IL-13 Uninfected Day 4 vs IL-13 Uninfected Day 2	-0.351396786	0.03301441	0.839116261
ENSG00000182993	C12orf60	IL-13 Uninfected Day 7 vs IL-13 Uninfected Day 2	-0.338662787	0.040100606	0.267726049
ENSG00000182993	C12orf60	IL-13 Uninfected Day 10 vs IL-13 Uninfected Day 2	-0.176875208	0.284714841	0.661515564
ENSG00000182993	C12orf60	RV16 Post-Infection Day 4 vs IL-13 RV16 Post-Infection Day 4	0.697344379	4.61E-09	1.27E-08
ENSG00000182993	C12orf60	IL-13 Uninfected Day 4 vs IL-13 RV16 Post-Infection Day 4	-0.052679051	0.725763052	0.858163978
ENSG00000182993	C12orf60	IL-13 RV16 Post-Infection Day 7 vs IL-13 RV16 Post-Infection Day 4	-0.054446676	0.681402253	0.863477992
ENSG00000182993	C12orf60	IL-13 RV16 Post-Infection Day 10 vs IL-13 RV16 Post-Infection Day 4	-0.20170464	0.123053432	0.325664493
ENSG00000182993	C12orf60	RV16 Post-Infection Day 7 vs RV16 Post-Infection Day 4	0.325425929	0.001542373	0.011200563
ENSG00000182993	C12orf60	RV16 Post-Infection Day 10 vs RV16 Post-Infection Day 4	0.446406704	1.27E-05	1.28E-04
ENSG00000182993	C12orf60	IL-13 Uninfected Day 7 vs IL-13 Uninfected Day 4	0.012733999	0.938350045	0.98560289
ENSG00000182993	C12orf60	IL-13 Uninfected Day 10 vs IL-13 Uninfected Day 4	0.174521578	0.290682727	0.811615628
ENSG00000182993	C12orf60	RV16 Post-Infection Day 7 vs IL-13 RV16 Post-Infection Day 7	1.077216984	6.96E-19	2.65E-18
ENSG00000182993	C12orf60	IL-13 Uninfected Day 7 vs IL-13 RV16 Post-Infection Day 7	0.014501624	0.923632226	0.977991545
ENSG00000182993	C12orf60	IL-13 RV16 Post-Infection Day 10 vs IL-13 RV16 Post-Infection Day 7	-0.147257964	0.263325152	0.531682624
ENSG00000182993	C12orf60	RV16 Post-Infection Day 10 vs RV16 Post-Infection Day 7	0.120980775	0.236302146	0.515426284
ENSG00000182993	C12orf60	IL-13 Uninfected Day 10 vs IL-13 Uninfected Day 7	0.161787579	0.327783907	0.661524195
ENSG00000182993	C12orf60	RV16 Post-Infection Day 10 vs IL-13 RV16 Post-Infection Day 10	1.345455723	2.57E-29	1.32E-28
ENSG00000182993	C12orf60	IL-13 Uninfected Day 10 vs IL-13 RV16 Post-Infection Day 10	0.323547167	0.031357535	0.23114207
ENSG00000183010	PYCR1	Pre-Infection Day 0 vs IL-13 Pre-Infection Day 0	-2.667762429	6.71E-152	1.32E-149
ENSG00000183010	PYCR1	IL-13 Uninfected Day 0 vs IL-13 Pre-Infection Day 0	-6.86E-14	1	1
ENSG00000183010	PYCR1	IL-13 RV16 Post-Infection Day 2 vs IL-13 Pre-Infection Day 0	-0.370657633	1.83E-05	1.15E-04
ENSG00000183010	PYCR1	IL-13 RV16 Post-Infection Day 4 vs IL-13 Pre-Infection Day 0	-0.297925222	5.17E-04	0.003149537
ENSG00000183010	PYCR1	IL-13 RV16 Post-Infection Day 7 vs IL-13 Pre-Infection Day 0	-0.087556098	0.310415693	0.519403553
ENSG00000183010	PYCR1	IL-13 RV16 Post-Infection Day 10 vs IL-13 Pre-Infection Day 0	-0.358354006	2.68E-05	2.49E-04
ENSG00000183010	PYCR1	RV16 Post-Infection Day 2 vs Pre-Infection Day 0	0.400216903	2.72E-04	9.18E-04
ENSG00000183010	PYCR1	RV16 Post-Infection Day 4 vs Pre-Infection Day 0	0.326205111	0.001958858	0.007719389
ENSG00000183010	PYCR1	RV16 Post-Infection Day 7 vs Pre-Infection Day 0	0.27444455	0.009213091	0.076439877
ENSG00000183010	PYCR1	RV16 Post-Infection Day 10 vs Pre-Infection Day 0	-0.072255838	0.48991812	0.723773205
ENSG00000183010	PYCR1	IL-13 Uninfected Day 2 vs IL-13 Uninfected Day 0	0.020146523	0.828120652	0.963392759
ENSG00000183010	PYCR1	IL-13 Uninfected Day 4 vs IL-13 Uninfected Day 0	0.001540336	0.986794945	0.99599498
ENSG00000183010	PYCR1	IL-13 Uninfected Day 7 vs IL-13 Uninfected Day 0	-0.056314363	0.544609989	0.806192351
ENSG00000183010	PYCR1	IL-13 Uninfected Day 10 vs IL-13 Uninfected Day 0	-0.256777991	0.006044409	0.038927441
ENSG00000183010	PYCR1	RV16 Post-Infection Day 2 vs IL-13 RV16 Post-Infection Day 2	-1.896887894	3.01E-82	1.77E-80
ENSG00000183010	PYCR1	IL-13 Uninfected Day 2 vs IL-13 RV16 Post-Infection Day 2	0.390804156	5.95E-06	4.74E-05
ENSG00000183010	PYCR1	IL-13 RV16 Post-Infection Day 4 vs IL-13 RV16 Post-Infection Day 2	0.072732411	0.336189482	0.572789989
ENSG00000183010	PYCR1	IL-13 RV16 Post-Infection Day 7 vs IL-13 RV16 Post-Infection Day 2	0.283101534	2.04E-04	0.001315408
ENSG00000183010	PYCR1	IL-13 RV16 Post-Infection Day 10 vs IL-13 RV16 Post-Infection Day 2	0.012303627	0.870077946	0.924457667
ENSG00000183010	PYCR1	RV16 Post-Infection Day 4 vs RV16 Post-Infection Day 2	-0.074011792	0.50248766	0.707183792
ENSG00000183010	PYCR1	RV16 Post-Infection Day 7 vs RV16 Post-Infection Day 2	-0.125772354	0.255051232	0.388366914
ENSG00000183010	PYCR1	RV16 Post-Infection Day 10 vs RV16 Post-Infection Day 2	-0.472472741	1.71E-05	8.11E-05
ENSG00000183010	PYCR1	IL-13 Uninfected Day 4 vs IL-13 Uninfected Day 2	-0.018606187	0.841213558	0.996806288
ENSG00000183010	PYCR1	IL-13 Uninfected Day 7 vs IL-13 Uninfected Day 2	-0.076460886	0.40968754	0.739293389
ENSG00000183010	PYCR1	IL-13 Uninfected Day 10 vs IL-13 Uninfected Day 2	-0.276924514	0.002994	0.069650617
ENSG00000183010	PYCR1	RV16 Post-Infection Day 4 vs IL-13 RV16 Post-Infection Day 4	-2.043632096	6.56E-108	4.08E-106
ENSG00000183010	PYCR1	IL-13 Uninfected Day 4 vs IL-13 RV16 Post-Infection Day 4	0.299465558	4.82E-04	0.004629356
ENSG00000183010	PYCR1	IL-13 RV16 Post-Infection Day 7 vs IL-13 RV16 Post-Infection Day 4	0.210369124	0.00511846	0.044531708
ENSG00000183010	PYCR1	IL-13 RV16 Post-Infection Day 10 vs IL-13 RV16 Post-Infection Day 4	-0.060428784	0.414963312	0.65628431
ENSG00000183010	PYCR1	RV16 Post-Infection Day 7 vs RV16 Post-Infection Day 4	-0.051760562	0.625229755	0.794750255
ENSG00000183010	PYCR1	RV16 Post-Infection Day 10 vs RV16 Post-Infection Day 4	-0.39846095	1.55E-04	0.00111203
ENSG00000183010	PYCR1	IL-13 Uninfected Day 7 vs IL-13 Uninfected Day 4	-0.057854699	0.533841755	0.839291724
ENSG00000183010	PYCR1	IL-13 Uninfected Day 10 vs IL-13 Uninfected Day 4	-0.258318327	0.005737692	0.187373307
ENSG00000183010	PYCR1	RV16 Post-Infection Day 7 vs IL-13 RV16 Post-Infection Day 7	-2.305761782	1.21E-134	8.90E-133
ENSG00000183010	PYCR1	IL-13 Uninfected Day 7 vs IL-13 RV16 Post-Infection Day 7	0.031241736	0.717098975	0.899664912
ENSG00000183010	PYCR1	IL-13 RV16 Post-Infection Day 10 vs IL-13 RV16 Post-Infection Day 7	-0.270797908	2.84E-04	0.004063195
ENSG00000183010	PYCR1	RV16 Post-Infection Day 10 vs RV16 Post-Infection Day 7	-0.346700388	9.99E-04	0.015071778
ENSG00000183010	PYCR1	IL-13 Uninfected Day 10 vs IL-13 Uninfected Day 7	-0.200463628	0.031821969	0.18685148
ENSG00000183010	PYCR1	RV16 Post-Infection Day 10 vs IL-13 RV16 Post-Infection Day 10	-2.381664262	2.13E-148	1.86E-146
ENSG00000183010	PYCR1	IL-13 Uninfected Day 10 vs IL-13 RV16 Post-Infection Day 10	0.101576015	0.23681938	0.600603966
ENSG00000183011	NAA38	Pre-Infection Day 0 vs IL-13 Pre-Infection Day 0	0.146889493	0.001978302	0.003755197
ENSG00000183011	NAA38	IL-13 Uninfected Day 0 vs IL-13 Pre-Infection Day 0	-4.28E-14	1	1
ENSG00000183011	NAA38	IL-13 RV16 Post-Infection Day 2 vs IL-13 Pre-Infection Day 0	-0.162606383	8.05E-04	0.003329887
ENSG00000183011	NAA38	IL-13 RV16 Post-Infection Day 4 vs IL-13 Pre-Infection Day 0	-0.053460668	0.265712026	0.443676779
ENSG00000183011	NAA38	IL-13 RV16 Post-Infection Day 7 vs IL-13 Pre-Infection Day 0	-0.026524289	0.583083063	0.755419573
ENSG00000183011	NAA38	IL-13 RV16 Post-Infection Day 10 vs IL-13 Pre-Infection Day 0	0.022440651	0.638557828	0.771932941
ENSG00000183011	NAA38	RV16 Post-Infection Day 2 vs Pre-Infection Day 0	-0.276070368	6.08E-11	5.69E-10
ENSG00000183011	NAA38	RV16 Post-Infection Day 4 vs Pre-Infection Day 0	-0.144997065	3.67E-04	0.0017743
ENSG00000183011	NAA38	RV16 Post-Infection Day 7 vs Pre-Infection Day 0	0.032574586	0.424374891	0.69501023
ENSG00000183011	NAA38	RV16 Post-Infection Day 10 vs Pre-Infection Day 0	0.036748395	0.364493805	0.622245471
ENSG00000183011	NAA38	IL-13 Uninfected Day 2 vs IL-13 Uninfected Day 0	0.091217702	0.081076137	0.4810183
ENSG00000183011	NAA38	IL-13 Uninfected Day 4 vs IL-13 Uninfected Day 0	0.11992493	0.021983872	0.16219502
ENSG00000183011	NAA38	IL-13 Uninfected Day 7 vs IL-13 Uninfected Day 0	-0.024721633	0.636819182	0.856646955
ENSG00000183011	NAA38	IL-13 Uninfected Day 10 vs IL-13 Uninfected Day 0	0.12472754	0.017778719	0.084578391
ENSG00000183011	NAA38	RV16 Post-Infection Day 2 vs IL-13 RV16 Post-Infection Day 2	0.033425508	0.442801989	0.521350569
ENSG00000183011	NAA38	IL-13 Uninfected Day 2 vs IL-13 RV16 Post-Infection Day 2	0.253824085	1.59E-07	1.77E-06
ENSG00000183011	NAA38	IL-13 RV16 Post-Infection Day 4 vs IL-13 RV16 Post-Infection Day 2	0.109145715	0.010299999	0.05336522
ENSG00000183011	NAA38	IL-13 RV16 Post-Infection Day 7 vs IL-13 RV16 Post-Infection Day 2	0.136082094	0.001502595	0.007371609
ENSG00000183011	NAA38	IL-13 RV16 Post-Infection Day 10 vs IL-13 RV16 Post-Infection Day 2	0.185047034	1.22E-05	8.59E-05
ENSG00000183011	NAA38	RV16 Post-Infection Day 4 vs RV16 Post-Infection Day 2	0.131073303	0.001958826	0.01307367
ENSG00000183011	NAA38	RV16 Post-Infection Day 7 vs RV16 Post-Infection Day 2	0.308644954	3.68E-13	7.22E-12
ENSG00000183011	NAA38	RV16 Post-Infection Day 10 vs RV16 Post-Infection Day 2	0.312818764	1.28E-13	2.02E-12
ENSG00000183011	NAA38	IL-13 Uninfected Day 4 vs IL-13 Uninfected Day 2	0.028707228	0.58271528	0.99084672
ENSG00000183011	NAA38	IL-13 Uninfected Day 7 vs IL-13 Uninfected Day 2	-0.115939335	0.026498926	0.218262387
ENSG00000183011	NAA38	IL-13 Uninfected Day 10 vs IL-13 Uninfected Day 2	0.033509838	0.523269395	0.820588264
ENSG00000183011	NAA38	RV16 Post-Infection Day 4 vs IL-13 RV16 Post-Infection Day 4	0.055353096	0.181672036	0.233018207
ENSG00000183011	NAA38	IL-13 Uninfected Day 4 vs IL-13 RV16 Post-Infection Day 4	0.173385598	2.99E-04	0.00316916
ENSG00000183011	NAA38	IL-13 RV16 Post-Infection Day 7 vs IL-13 RV16 Post-Infection Day 4	0.026936379	0.523364709	0.76247267
ENSG00000183011	NAA38	IL-13 RV16 Post-Infection Day 10 vs IL-13 RV16 Post-Infection Day 4	0.075901319	0.068197499	0.226368083
ENSG00000183011	NAA38	RV16 Post-Infection Day 7 vs RV16 Post-Infection Day 4	0.177571651	1.46E-05	2.68E-04
ENSG00000183011	NAA38	RV16 Post-Infection Day 10 vs RV16 Post-Infection Day 4	0.181745461	8.11E-06	8.74E-05
ENSG00000183011	NAA38	IL-13 Uninfected Day 7 vs IL-13 Uninfected Day 4	-0.144646563	0.005685843	0.099459528
ENSG00000183011	NAA38	IL-13 Uninfected Day 10 vs IL-13 Uninfected Day 4	0.00480261	0.927167521	0.989488766
ENSG00000183011	NAA38	RV16 Post-Infection Day 7 vs IL-13 RV16 Post-Infection Day 7	0.205988368	8.72E-07	1.88E-06
ENSG00000183011	NAA38	IL-13 Uninfected Day 7 vs IL-13 RV16 Post-Infection Day 7	0.001802656	0.970207263	0.992450646
ENSG00000183011	NAA38	IL-13 RV16 Post-Infection Day 10 vs IL-13 RV16 Post-Infection Day 7	0.04896494	0.242573891	0.508897199
ENSG00000183011	NAA38	RV16 Post-Infection Day 10 vs RV16 Post-Infection Day 7	0.00417381	0.918509773	0.970678398
ENSG00000183011	NAA38	IL-13 Uninfected Day 10 vs IL-13 Uninfected Day 7	0.149449173	0.004451818	0.052223255
ENSG00000183011	NAA38	RV16 Post-Infection Day 10 vs IL-13 RV16 Post-Infection Day 10	0.161197238	8.57E-05	1.58E-04
ENSG00000183011	NAA38	IL-13 Uninfected Day 10 vs IL-13 RV16 Post-Infection Day 10	0.102286889	0.033094402	0.237976425
ENSG00000183018	SPNS2	Pre-Infection Day 0 vs IL-13 Pre-Infection Day 0	-1.77994747	3.03E-34	3.69E-33
ENSG00000183018	SPNS2	IL-13 Uninfected Day 0 vs IL-13 Pre-Infection Day 0	5.07E-14	1	1
ENSG00000183018	SPNS2	IL-13 RV16 Post-Infection Day 2 vs IL-13 Pre-Infection Day 0	0.406322694	0.0011764	0.004654065
ENSG00000183018	SPNS2	IL-13 RV16 Post-Infection Day 4 vs IL-13 Pre-Infection Day 0	0.63499793	3.12E-07	5.09E-06
ENSG00000183018	SPNS2	IL-13 RV16 Post-Infection Day 7 vs IL-13 Pre-Infection Day 0	0.992880188	1.87E-15	7.04E-13
ENSG00000183018	SPNS2	IL-13 RV16 Post-Infection Day 10 vs IL-13 Pre-Infection Day 0	0.679455915	3.68E-08	8.59E-07
ENSG00000183018	SPNS2	RV16 Post-Infection Day 2 vs Pre-Infection Day 0	0.528649863	9.00E-04	0.002701386
ENSG00000183018	SPNS2	RV16 Post-Infection Day 4 vs Pre-Infection Day 0	0.509627028	8.33E-04	0.00365526
ENSG00000183018	SPNS2	RV16 Post-Infection Day 7 vs Pre-Infection Day 0	0.163851744	0.282719874	0.568853218
ENSG00000183018	SPNS2	RV16 Post-Infection Day 10 vs Pre-Infection Day 0	-0.147638919	0.329739846	0.589663917
ENSG00000183018	SPNS2	IL-13 Uninfected Day 2 vs IL-13 Uninfected Day 0	0.071964235	0.592483692	0.880674269
ENSG00000183018	SPNS2	IL-13 Uninfected Day 4 vs IL-13 Uninfected Day 0	0.376612652	0.00516378	0.069509858
ENSG00000183018	SPNS2	IL-13 Uninfected Day 7 vs IL-13 Uninfected Day 0	0.638963624	2.08E-06	4.04E-04
ENSG00000183018	SPNS2	IL-13 Uninfected Day 10 vs IL-13 Uninfected Day 0	0.489499316	2.99E-04	0.003983214
ENSG00000183018	SPNS2	RV16 Post-Infection Day 2 vs IL-13 RV16 Post-Infection Day 2	-1.657620301	2.20E-31	2.18E-30
ENSG00000183018	SPNS2	IL-13 Uninfected Day 2 vs IL-13 RV16 Post-Infection Day 2	-0.334358459	0.007452996	0.024840758
ENSG00000183018	SPNS2	IL-13 RV16 Post-Infection Day 4 vs IL-13 RV16 Post-Infection Day 2	0.228675236	0.036621447	0.135318565
ENSG00000183018	SPNS2	IL-13 RV16 Post-Infection Day 7 vs IL-13 RV16 Post-Infection Day 2	0.586557494	1.05E-07	1.50E-06
ENSG00000183018	SPNS2	IL-13 RV16 Post-Infection Day 10 vs IL-13 RV16 Post-Infection Day 2	0.273133221	0.01205351	0.037155794
ENSG00000183018	SPNS2	RV16 Post-Infection Day 4 vs RV16 Post-Infection Day 2	-0.019022835	0.905270178	0.953640023
ENSG00000183018	SPNS2	RV16 Post-Infection Day 7 vs RV16 Post-Infection Day 2	-0.364798119	0.022656168	0.055837315
ENSG00000183018	SPNS2	RV16 Post-Infection Day 10 vs RV16 Post-Infection Day 2	-0.676288782	2.15E-05	9.96E-05
ENSG00000183018	SPNS2	IL-13 Uninfected Day 4 vs IL-13 Uninfected Day 2	0.304648417	0.023410173	0.836114085
ENSG00000183018	SPNS2	IL-13 Uninfected Day 7 vs IL-13 Uninfected Day 2	0.566999389	2.45E-05	0.003297006
ENSG00000183018	SPNS2	IL-13 Uninfected Day 10 vs IL-13 Uninfected Day 2	0.417535081	0.001985923	0.053504087
ENSG00000183018	SPNS2	RV16 Post-Infection Day 4 vs IL-13 RV16 Post-Infection Day 4	-1.905318372	2.50E-46	3.06E-45
ENSG00000183018	SPNS2	IL-13 Uninfected Day 4 vs IL-13 RV16 Post-Infection Day 4	-0.258385278	0.037024821	0.126160496
ENSG00000183018	SPNS2	IL-13 RV16 Post-Infection Day 7 vs IL-13 RV16 Post-Infection Day 4	0.357882258	9.83E-04	0.013425962
ENSG00000183018	SPNS2	IL-13 RV16 Post-Infection Day 10 vs IL-13 RV16 Post-Infection Day 4	0.044457985	0.677996014	0.840480386
ENSG00000183018	SPNS2	RV16 Post-Infection Day 7 vs RV16 Post-Infection Day 4	-0.345775284	0.024200981	0.091425299
ENSG00000183018	SPNS2	RV16 Post-Infection Day 10 vs RV16 Post-Infection Day 4	-0.657265946	1.63E-05	1.59E-04
ENSG00000183018	SPNS2	IL-13 Uninfected Day 7 vs IL-13 Uninfected Day 4	0.262350972	0.05116857	0.328099937
ENSG00000183018	SPNS2	IL-13 Uninfected Day 10 vs IL-13 Uninfected Day 4	0.112886664	0.403584887	0.873016267
ENSG00000183018	SPNS2	RV16 Post-Infection Day 7 vs IL-13 RV16 Post-Infection Day 7	-2.608975914	1.09E-83	2.75E-82
ENSG00000183018	SPNS2	IL-13 Uninfected Day 7 vs IL-13 RV16 Post-Infection Day 7	-0.353916564	0.004533992	0.075017375
ENSG00000183018	SPNS2	IL-13 RV16 Post-Infection Day 10 vs IL-13 RV16 Post-Infection Day 7	-0.313424273	0.003641494	0.030156121
ENSG00000183018	SPNS2	RV16 Post-Infection Day 10 vs RV16 Post-Infection Day 7	-0.311490663	0.041031361	0.188709736
ENSG00000183018	SPNS2	IL-13 Uninfected Day 10 vs IL-13 Uninfected Day 7	-0.149464309	0.268643871	0.604553085
ENSG00000183018	SPNS2	RV16 Post-Infection Day 10 vs IL-13 RV16 Post-Infection Day 10	-2.607042303	1.43E-86	3.61E-85
ENSG00000183018	SPNS2	IL-13 Uninfected Day 10 vs IL-13 RV16 Post-Infection Day 10	-0.189956599	0.125502554	0.453554391
ENSG00000183020	AP2A2	Pre-Infection Day 0 vs IL-13 Pre-Infection Day 0	-0.343930472	1.85E-07	5.24E-07
ENSG00000183020	AP2A2	IL-13 Uninfected Day 0 vs IL-13 Pre-Infection Day 0	-5.07E-14	1	1
ENSG00000183020	AP2A2	IL-13 RV16 Post-Infection Day 2 vs IL-13 Pre-Infection Day 0	-0.064557655	0.327976282	0.48706813
ENSG00000183020	AP2A2	IL-13 RV16 Post-Infection Day 4 vs IL-13 Pre-Infection Day 0	-0.074680282	0.250701678	0.426543797
ENSG00000183020	AP2A2	IL-13 RV16 Post-Infection Day 7 vs IL-13 Pre-Infection Day 0	-0.079167801	0.226250724	0.42438419
ENSG00000183020	AP2A2	IL-13 RV16 Post-Infection Day 10 vs IL-13 Pre-Infection Day 0	-0.210208892	0.001138784	0.00584395
ENSG00000183020	AP2A2	RV16 Post-Infection Day 2 vs Pre-Infection Day 0	-0.05574259	0.362692263	0.482544891
ENSG00000183020	AP2A2	RV16 Post-Infection Day 4 vs Pre-Infection Day 0	-0.017014819	0.771582073	0.858293867
ENSG00000183020	AP2A2	RV16 Post-Infection Day 7 vs Pre-Infection Day 0	-0.172644556	0.003245683	0.037689785
ENSG00000183020	AP2A2	RV16 Post-Infection Day 10 vs Pre-Infection Day 0	-0.070868759	0.223622097	0.473613238
ENSG00000183020	AP2A2	IL-13 Uninfected Day 2 vs IL-13 Uninfected Day 0	-0.053652141	0.452159208	0.817802213
ENSG00000183020	AP2A2	IL-13 Uninfected Day 4 vs IL-13 Uninfected Day 0	-0.044281181	0.532545793	0.784025751
ENSG00000183020	AP2A2	IL-13 Uninfected Day 7 vs IL-13 Uninfected Day 0	-0.136988533	0.054901393	0.289773974
ENSG00000183020	AP2A2	IL-13 Uninfected Day 10 vs IL-13 Uninfected Day 0	-0.191679693	0.007210448	0.044250905
ENSG00000183020	AP2A2	RV16 Post-Infection Day 2 vs IL-13 RV16 Post-Infection Day 2	-0.335115408	5.41E-08	1.59E-07
ENSG00000183020	AP2A2	IL-13 Uninfected Day 2 vs IL-13 RV16 Post-Infection Day 2	0.010905514	0.868586594	0.92547572
ENSG00000183020	AP2A2	IL-13 RV16 Post-Infection Day 4 vs IL-13 RV16 Post-Infection Day 2	-0.010122627	0.860541738	0.938134421
ENSG00000183020	AP2A2	IL-13 RV16 Post-Infection Day 7 vs IL-13 RV16 Post-Infection Day 2	-0.014610146	0.801435957	0.888621459
ENSG00000183020	AP2A2	IL-13 RV16 Post-Infection Day 10 vs IL-13 RV16 Post-Infection Day 2	-0.145651237	0.01089309	0.034204896
ENSG00000183020	AP2A2	RV16 Post-Infection Day 4 vs RV16 Post-Infection Day 2	0.038727772	0.52881563	0.726836596
ENSG00000183020	AP2A2	RV16 Post-Infection Day 7 vs RV16 Post-Infection Day 2	-0.116901966	0.057616388	0.120503158
ENSG00000183020	AP2A2	RV16 Post-Infection Day 10 vs RV16 Post-Infection Day 2	-0.015126168	0.804775149	0.868495246
ENSG00000183020	AP2A2	IL-13 Uninfected Day 4 vs IL-13 Uninfected Day 2	0.009370959	0.894787478	0.99871311
ENSG00000183020	AP2A2	IL-13 Uninfected Day 7 vs IL-13 Uninfected Day 2	-0.083336393	0.242190688	0.603051829
ENSG00000183020	AP2A2	IL-13 Uninfected Day 10 vs IL-13 Uninfected Day 2	-0.138027552	0.052588779	0.316669257
ENSG00000183020	AP2A2	RV16 Post-Infection Day 4 vs IL-13 RV16 Post-Infection Day 4	-0.28626501	7.25E-07	1.72E-06
ENSG00000183020	AP2A2	IL-13 Uninfected Day 4 vs IL-13 RV16 Post-Infection Day 4	0.0303991	0.636980368	0.801431169
ENSG00000183020	AP2A2	IL-13 RV16 Post-Infection Day 7 vs IL-13 RV16 Post-Infection Day 4	-0.004487519	0.937083657	0.978298621
ENSG00000183020	AP2A2	IL-13 RV16 Post-Infection Day 10 vs IL-13 RV16 Post-Infection Day 4	-0.13552861	0.015380123	0.083067053
ENSG00000183020	AP2A2	RV16 Post-Infection Day 7 vs RV16 Post-Infection Day 4	-0.155629737	0.008320453	0.040794701
ENSG00000183020	AP2A2	RV16 Post-Infection Day 10 vs RV16 Post-Infection Day 4	-0.05385394	0.357931251	0.541959411
ENSG00000183020	AP2A2	IL-13 Uninfected Day 7 vs IL-13 Uninfected Day 4	-0.092707352	0.190603139	0.580788863
ENSG00000183020	AP2A2	IL-13 Uninfected Day 10 vs IL-13 Uninfected Day 4	-0.147398512	0.037328537	0.446643817
ENSG00000183020	AP2A2	RV16 Post-Infection Day 7 vs IL-13 RV16 Post-Infection Day 7	-0.437407227	6.59E-14	2.06E-13
ENSG00000183020	AP2A2	IL-13 Uninfected Day 7 vs IL-13 RV16 Post-Infection Day 7	-0.057820732	0.37582287	0.696975669
ENSG00000183020	AP2A2	IL-13 RV16 Post-Infection Day 10 vs IL-13 RV16 Post-Infection Day 7	-0.131041091	0.020085425	0.103831434
ENSG00000183020	AP2A2	RV16 Post-Infection Day 10 vs RV16 Post-Infection Day 7	0.101775797	0.082413042	0.287299293
ENSG00000183020	AP2A2	IL-13 Uninfected Day 10 vs IL-13 Uninfected Day 7	-0.05469116	0.442193911	0.749115968
ENSG00000183020	AP2A2	RV16 Post-Infection Day 10 vs IL-13 RV16 Post-Infection Day 10	-0.204590339	3.28E-04	5.80E-04
ENSG00000183020	AP2A2	IL-13 Uninfected Day 10 vs IL-13 RV16 Post-Infection Day 10	0.018529199	0.773572151	0.927727858
ENSG00000183023	SLC8A1	Pre-Infection Day 0 vs IL-13 Pre-Infection Day 0	-0.340796122	0.156618376	0.211878487
ENSG00000183023	SLC8A1	IL-13 Uninfected Day 0 vs IL-13 Pre-Infection Day 0	-2.91E-14	1	1
ENSG00000183023	SLC8A1	IL-13 RV16 Post-Infection Day 2 vs IL-13 Pre-Infection Day 0	0.072229596	0.765965989	0.853202012
ENSG00000183023	SLC8A1	IL-13 RV16 Post-Infection Day 4 vs IL-13 Pre-Infection Day 0	-0.336256479	0.164474193	0.317346064
ENSG00000183023	SLC8A1	IL-13 RV16 Post-Infection Day 7 vs IL-13 Pre-Infection Day 0	0.043978177	0.856227855	0.928609412
ENSG00000183023	SLC8A1	IL-13 RV16 Post-Infection Day 10 vs IL-13 Pre-Infection Day 0	-0.353803569	0.142025493	0.276540845
ENSG00000183023	SLC8A1	RV16 Post-Infection Day 2 vs Pre-Infection Day 0	0.133827271	0.5390618	0.649082607
ENSG00000183023	SLC8A1	RV16 Post-Infection Day 4 vs Pre-Infection Day 0	0.38605918	0.06845382	0.148610797
ENSG00000183023	SLC8A1	RV16 Post-Infection Day 7 vs Pre-Infection Day 0	0.504654233	0.018035419	0.118046449
ENSG00000183023	SLC8A1	RV16 Post-Infection Day 10 vs Pre-Infection Day 0	0.208655554	0.324385906	0.583854314
ENSG00000183023	SLC8A1	IL-13 Uninfected Day 2 vs IL-13 Uninfected Day 0	-0.265333761	0.312532032	0.738540792
ENSG00000183023	SLC8A1	IL-13 Uninfected Day 4 vs IL-13 Uninfected Day 0	0.267364573	0.313999831	0.629050349
ENSG00000183023	SLC8A1	IL-13 Uninfected Day 7 vs IL-13 Uninfected Day 0	-0.100973624	0.701253562	0.889449777
ENSG00000183023	SLC8A1	IL-13 Uninfected Day 10 vs IL-13 Uninfected Day 0	0.203688428	0.444843139	0.660908122
ENSG00000183023	SLC8A1	RV16 Post-Infection Day 2 vs IL-13 RV16 Post-Infection Day 2	-0.279198447	0.206469404	0.26894262
ENSG00000183023	SLC8A1	IL-13 Uninfected Day 2 vs IL-13 RV16 Post-Infection Day 2	-0.337563357	0.163486215	0.296638754
ENSG00000183023	SLC8A1	IL-13 RV16 Post-Infection Day 4 vs IL-13 RV16 Post-Infection Day 2	-0.408486075	0.058824772	0.18913574
ENSG00000183023	SLC8A1	IL-13 RV16 Post-Infection Day 7 vs IL-13 RV16 Post-Infection Day 2	-0.028251419	0.896409776	0.944059736
ENSG00000183023	SLC8A1	IL-13 RV16 Post-Infection Day 10 vs IL-13 RV16 Post-Infection Day 2	-0.426033166	0.047875211	0.114839573
ENSG00000183023	SLC8A1	RV16 Post-Infection Day 4 vs RV16 Post-Infection Day 2	0.252231909	0.247498783	0.464455286
ENSG00000183023	SLC8A1	RV16 Post-Infection Day 7 vs RV16 Post-Infection Day 2	0.370826962	0.09135926	0.174524041
ENSG00000183023	SLC8A1	RV16 Post-Infection Day 10 vs RV16 Post-Infection Day 2	0.074828283	0.731571165	0.813555853
ENSG00000183023	SLC8A1	IL-13 Uninfected Day 4 vs IL-13 Uninfected Day 2	0.532698334	0.04467354	0.864650831
ENSG00000183023	SLC8A1	IL-13 Uninfected Day 7 vs IL-13 Uninfected Day 2	0.164360137	0.531473347	0.811568738
ENSG00000183023	SLC8A1	IL-13 Uninfected Day 10 vs IL-13 Uninfected Day 2	0.469022189	0.078182246	0.380920854
ENSG00000183023	SLC8A1	RV16 Post-Infection Day 4 vs IL-13 RV16 Post-Infection Day 4	0.381519537	0.073982836	0.103159885
ENSG00000183023	SLC8A1	IL-13 Uninfected Day 4 vs IL-13 RV16 Post-Infection Day 4	0.603621052	0.013609284	0.06099087
ENSG00000183023	SLC8A1	IL-13 RV16 Post-Infection Day 7 vs IL-13 RV16 Post-Infection Day 4	0.380234656	0.07823953	0.273694437
ENSG00000183023	SLC8A1	IL-13 RV16 Post-Infection Day 10 vs IL-13 RV16 Post-Infection Day 4	-0.017547091	0.934469107	0.971677159
ENSG00000183023	SLC8A1	RV16 Post-Infection Day 7 vs RV16 Post-Infection Day 4	0.118595053	0.57763982	0.761751321
ENSG00000183023	SLC8A1	RV16 Post-Infection Day 10 vs RV16 Post-Infection Day 4	-0.177403626	0.402460095	0.585419548
ENSG00000183023	SLC8A1	IL-13 Uninfected Day 7 vs IL-13 Uninfected Day 4	-0.368338196	0.165499438	0.549613727
ENSG00000183023	SLC8A1	IL-13 Uninfected Day 10 vs IL-13 Uninfected Day 4	-0.063676145	0.812542887	0.972222826
ENSG00000183023	SLC8A1	RV16 Post-Infection Day 7 vs IL-13 RV16 Post-Infection Day 7	0.119879934	0.578328073	0.632778753
ENSG00000183023	SLC8A1	IL-13 Uninfected Day 7 vs IL-13 RV16 Post-Infection Day 7	-0.144951801	0.550431646	0.815407584
ENSG00000183023	SLC8A1	IL-13 RV16 Post-Infection Day 10 vs IL-13 RV16 Post-Infection Day 7	-0.397781747	0.064241829	0.231130462
ENSG00000183023	SLC8A1	RV16 Post-Infection Day 10 vs RV16 Post-Infection Day 7	-0.295998679	0.165018625	0.423685843
ENSG00000183023	SLC8A1	IL-13 Uninfected Day 10 vs IL-13 Uninfected Day 7	0.304662052	0.253040171	0.586415624
ENSG00000183023	SLC8A1	RV16 Post-Infection Day 10 vs IL-13 RV16 Post-Infection Day 10	0.221663002	0.296869299	0.349747994
ENSG00000183023	SLC8A1	IL-13 Uninfected Day 10 vs IL-13 RV16 Post-Infection Day 10	0.557491998	0.022846179	0.197604697
ENSG00000183032	SLC25A21	Pre-Infection Day 0 vs IL-13 Pre-Infection Day 0	-0.393885298	0.053968501	0.081433848
ENSG00000183032	SLC25A21	IL-13 Uninfected Day 0 vs IL-13 Pre-Infection Day 0	-1.32E-14	1	1
ENSG00000183032	SLC25A21	IL-13 RV16 Post-Infection Day 2 vs IL-13 Pre-Infection Day 0	0.174118438	0.392851603	0.553232914
ENSG00000183032	SLC25A21	IL-13 RV16 Post-Infection Day 4 vs IL-13 Pre-Infection Day 0	0.633488213	0.001811171	0.009025646
ENSG00000183032	SLC25A21	IL-13 RV16 Post-Infection Day 7 vs IL-13 Pre-Infection Day 0	0.863229719	2.47E-05	3.48E-04
ENSG00000183032	SLC25A21	IL-13 RV16 Post-Infection Day 10 vs IL-13 Pre-Infection Day 0	0.664323494	0.001008494	0.005282666
ENSG00000183032	SLC25A21	RV16 Post-Infection Day 2 vs Pre-Infection Day 0	0.120405246	0.522159618	0.635021835
ENSG00000183032	SLC25A21	RV16 Post-Infection Day 4 vs Pre-Infection Day 0	0.25470566	0.163090105	0.291052279
ENSG00000183032	SLC25A21	RV16 Post-Infection Day 7 vs Pre-Infection Day 0	-0.116366621	0.525653555	0.769664829
ENSG00000183032	SLC25A21	RV16 Post-Infection Day 10 vs Pre-Infection Day 0	-0.050946924	0.779956433	0.898197317
ENSG00000183032	SLC25A21	IL-13 Uninfected Day 2 vs IL-13 Uninfected Day 0	0.4759394	0.031239776	0.324724625
ENSG00000183032	SLC25A21	IL-13 Uninfected Day 4 vs IL-13 Uninfected Day 0	0.112140831	0.612856051	0.834117881
ENSG00000183032	SLC25A21	IL-13 Uninfected Day 7 vs IL-13 Uninfected Day 0	0.616458559	0.005360573	0.085936225
ENSG00000183032	SLC25A21	IL-13 Uninfected Day 10 vs IL-13 Uninfected Day 0	0.493178044	0.026955738	0.113237916
ENSG00000183032	SLC25A21	RV16 Post-Infection Day 2 vs IL-13 RV16 Post-Infection Day 2	-0.44759849	0.017696781	0.028966026
ENSG00000183032	SLC25A21	IL-13 Uninfected Day 2 vs IL-13 RV16 Post-Infection Day 2	0.301820962	0.138258799	0.261001224
ENSG00000183032	SLC25A21	IL-13 RV16 Post-Infection Day 4 vs IL-13 RV16 Post-Infection Day 2	0.459369775	0.010949898	0.05583757
ENSG00000183032	SLC25A21	IL-13 RV16 Post-Infection Day 7 vs IL-13 RV16 Post-Infection Day 2	0.68911128	1.56E-04	0.001042037
ENSG00000183032	SLC25A21	IL-13 RV16 Post-Infection Day 10 vs IL-13 RV16 Post-Infection Day 2	0.490205056	0.006326474	0.021584519
ENSG00000183032	SLC25A21	RV16 Post-Infection Day 4 vs RV16 Post-Infection Day 2	0.134300415	0.475791012	0.68524249
ENSG00000183032	SLC25A21	RV16 Post-Infection Day 7 vs RV16 Post-Infection Day 2	-0.236771867	0.211335141	0.3366078
ENSG00000183032	SLC25A21	RV16 Post-Infection Day 10 vs RV16 Post-Infection Day 2	-0.171352169	0.363016829	0.489114172
ENSG00000183032	SLC25A21	IL-13 Uninfected Day 4 vs IL-13 Uninfected Day 2	-0.363798569	0.100574171	0.931006611
ENSG00000183032	SLC25A21	IL-13 Uninfected Day 7 vs IL-13 Uninfected Day 2	0.140519159	0.523758243	0.806027153
ENSG00000183032	SLC25A21	IL-13 Uninfected Day 10 vs IL-13 Uninfected Day 2	0.017238644	0.938134377	0.980914761
ENSG00000183032	SLC25A21	RV16 Post-Infection Day 4 vs IL-13 RV16 Post-Infection Day 4	-0.772667851	2.21E-05	4.71E-05
ENSG00000183032	SLC25A21	IL-13 Uninfected Day 4 vs IL-13 RV16 Post-Infection Day 4	-0.521347382	0.010412292	0.050034095
ENSG00000183032	SLC25A21	IL-13 RV16 Post-Infection Day 7 vs IL-13 RV16 Post-Infection Day 4	0.229741505	0.199783327	0.474437709
ENSG00000183032	SLC25A21	IL-13 RV16 Post-Infection Day 10 vs IL-13 RV16 Post-Infection Day 4	0.030835281	0.86162751	0.937745652
ENSG00000183032	SLC25A21	RV16 Post-Infection Day 7 vs RV16 Post-Infection Day 4	-0.371072281	0.043731426	0.140736314
ENSG00000183032	SLC25A21	RV16 Post-Infection Day 10 vs RV16 Post-Infection Day 4	-0.305652584	0.094716912	0.211828843
ENSG00000183032	SLC25A21	IL-13 Uninfected Day 7 vs IL-13 Uninfected Day 4	0.504317728	0.023025121	0.21492713
ENSG00000183032	SLC25A21	IL-13 Uninfected Day 10 vs IL-13 Uninfected Day 4	0.381037213	0.08801841	0.586787503
ENSG00000183032	SLC25A21	RV16 Post-Infection Day 7 vs IL-13 RV16 Post-Infection Day 7	-1.373481637	2.37E-13	7.21E-13
ENSG00000183032	SLC25A21	IL-13 Uninfected Day 7 vs IL-13 RV16 Post-Infection Day 7	-0.24677116	0.224243592	0.555366891
ENSG00000183032	SLC25A21	IL-13 RV16 Post-Infection Day 10 vs IL-13 RV16 Post-Infection Day 7	-0.198906225	0.263677884	0.53178432
ENSG00000183032	SLC25A21	RV16 Post-Infection Day 10 vs RV16 Post-Infection Day 7	0.065419697	0.721421378	0.886692258
ENSG00000183032	SLC25A21	IL-13 Uninfected Day 10 vs IL-13 Uninfected Day 7	-0.123280515	0.579022222	0.829393057
ENSG00000183032	SLC25A21	RV16 Post-Infection Day 10 vs IL-13 RV16 Post-Infection Day 10	-1.109155716	1.24E-09	3.14E-09
ENSG00000183032	SLC25A21	IL-13 Uninfected Day 10 vs IL-13 RV16 Post-Infection Day 10	-0.17114545	0.398985514	0.731496068
ENSG00000183034	OTOP2	Pre-Infection Day 0 vs IL-13 Pre-Infection Day 0	0.388301869	0.035231591	0.055079174
ENSG00000183034	OTOP2	IL-13 Uninfected Day 0 vs IL-13 Pre-Infection Day 0	-4.85E-14	1	1
ENSG00000183034	OTOP2	IL-13 RV16 Post-Infection Day 2 vs IL-13 Pre-Infection Day 0	0.623249385	8.54E-04	0.00351264
ENSG00000183034	OTOP2	IL-13 RV16 Post-Infection Day 4 vs IL-13 Pre-Infection Day 0	0.279420227	0.131426794	0.269745319
ENSG00000183034	OTOP2	IL-13 RV16 Post-Infection Day 7 vs IL-13 Pre-Infection Day 0	0.228777817	0.218756906	0.414755498
ENSG00000183034	OTOP2	IL-13 RV16 Post-Infection Day 10 vs IL-13 Pre-Infection Day 0	0.282195413	0.12622495	0.254068772
ENSG00000183034	OTOP2	RV16 Post-Infection Day 2 vs Pre-Infection Day 0	0.16261222	0.330049891	0.44890673
ENSG00000183034	OTOP2	RV16 Post-Infection Day 4 vs Pre-Infection Day 0	-0.045539143	0.778733982	0.862044078
ENSG00000183034	OTOP2	RV16 Post-Infection Day 7 vs Pre-Infection Day 0	-0.327297081	0.045097598	0.205642503
ENSG00000183034	OTOP2	RV16 Post-Infection Day 10 vs Pre-Infection Day 0	-0.22830857	0.159421612	0.389812487
ENSG00000183034	OTOP2	IL-13 Uninfected Day 2 vs IL-13 Uninfected Day 0	0.38173864	0.0581621	0.421246034
ENSG00000183034	OTOP2	IL-13 Uninfected Day 4 vs IL-13 Uninfected Day 0	0.238884543	0.240328372	0.551479457
ENSG00000183034	OTOP2	IL-13 Uninfected Day 7 vs IL-13 Uninfected Day 0	0.195167557	0.333391885	0.654549485
ENSG00000183034	OTOP2	IL-13 Uninfected Day 10 vs IL-13 Uninfected Day 0	0.374537762	0.067075014	0.209294953
ENSG00000183034	OTOP2	RV16 Post-Infection Day 2 vs IL-13 RV16 Post-Infection Day 2	-0.072335296	0.668971181	0.732556714
ENSG00000183034	OTOP2	IL-13 Uninfected Day 2 vs IL-13 RV16 Post-Infection Day 2	-0.241510744	0.192869776	0.334690293
ENSG00000183034	OTOP2	IL-13 RV16 Post-Infection Day 4 vs IL-13 RV16 Post-Infection Day 2	-0.343829158	0.037980616	0.138998565
ENSG00000183034	OTOP2	IL-13 RV16 Post-Infection Day 7 vs IL-13 RV16 Post-Infection Day 2	-0.394471568	0.018029226	0.058301126
ENSG00000183034	OTOP2	IL-13 RV16 Post-Infection Day 10 vs IL-13 RV16 Post-Infection Day 2	-0.341053972	0.038770774	0.097167375
ENSG00000183034	OTOP2	RV16 Post-Infection Day 4 vs RV16 Post-Infection Day 2	-0.208151363	0.213075608	0.421690402
ENSG00000183034	OTOP2	RV16 Post-Infection Day 7 vs RV16 Post-Infection Day 2	-0.489909301	0.003717887	0.011873153
ENSG00000183034	OTOP2	RV16 Post-Infection Day 10 vs RV16 Post-Infection Day 2	-0.39092079	0.019708098	0.044575542
ENSG00000183034	OTOP2	IL-13 Uninfected Day 4 vs IL-13 Uninfected Day 2	-0.142854097	0.481313548	0.983251175
ENSG00000183034	OTOP2	IL-13 Uninfected Day 7 vs IL-13 Uninfected Day 2	-0.186571083	0.353937682	0.699352479
ENSG00000183034	OTOP2	IL-13 Uninfected Day 10 vs IL-13 Uninfected Day 2	-0.007200878	0.971794051	0.991357493
ENSG00000183034	OTOP2	RV16 Post-Infection Day 4 vs IL-13 RV16 Post-Infection Day 4	0.063342499	0.698169709	0.748402742
ENSG00000183034	OTOP2	IL-13 Uninfected Day 4 vs IL-13 RV16 Post-Infection Day 4	-0.040535684	0.828120767	0.917516943
ENSG00000183034	OTOP2	IL-13 RV16 Post-Infection Day 7 vs IL-13 RV16 Post-Infection Day 4	-0.05064241	0.759105018	0.901989714
ENSG00000183034	OTOP2	IL-13 RV16 Post-Infection Day 10 vs IL-13 RV16 Post-Infection Day 4	0.002775186	0.986456566	0.99495679
ENSG00000183034	OTOP2	RV16 Post-Infection Day 7 vs RV16 Post-Infection Day 4	-0.281757939	0.084798113	0.224899344
ENSG00000183034	OTOP2	RV16 Post-Infection Day 10 vs RV16 Post-Infection Day 4	-0.182769427	0.260484261	0.436797519
ENSG00000183034	OTOP2	IL-13 Uninfected Day 7 vs IL-13 Uninfected Day 4	-0.043716986	0.829732276	0.955582362
ENSG00000183034	OTOP2	IL-13 Uninfected Day 10 vs IL-13 Uninfected Day 4	0.135653219	0.509643494	0.907787211
ENSG00000183034	OTOP2	RV16 Post-Infection Day 7 vs IL-13 RV16 Post-Infection Day 7	-0.167773029	0.310210194	0.367393053
ENSG00000183034	OTOP2	IL-13 Uninfected Day 7 vs IL-13 RV16 Post-Infection Day 7	-0.03361026	0.856518474	0.952178058
ENSG00000183034	OTOP2	IL-13 RV16 Post-Infection Day 10 vs IL-13 RV16 Post-Infection Day 7	0.053417596	0.745263614	0.887127122
ENSG00000183034	OTOP2	RV16 Post-Infection Day 10 vs RV16 Post-Infection Day 7	0.098988511	0.544197482	0.786740402
ENSG00000183034	OTOP2	IL-13 Uninfected Day 10 vs IL-13 Uninfected Day 7	0.179370205	0.37966807	0.702796989
ENSG00000183034	OTOP2	RV16 Post-Infection Day 10 vs IL-13 RV16 Post-Infection Day 10	-0.122202115	0.452696629	0.508996384
ENSG00000183034	OTOP2	IL-13 Uninfected Day 10 vs IL-13 RV16 Post-Infection Day 10	0.092342349	0.621582299	0.858646202
ENSG00000183036	PCP4	Pre-Infection Day 0 vs IL-13 Pre-Infection Day 0	0.066873148	0.663975975	0.724528935
ENSG00000183036	PCP4	IL-13 Uninfected Day 0 vs IL-13 Pre-Infection Day 0	-8.88E-14	1	1
ENSG00000183036	PCP4	IL-13 RV16 Post-Infection Day 2 vs IL-13 Pre-Infection Day 0	0.184203768	0.23677481	0.384188074
ENSG00000183036	PCP4	IL-13 RV16 Post-Infection Day 4 vs IL-13 Pre-Infection Day 0	0.051209716	0.740984307	0.850227947
ENSG00000183036	PCP4	IL-13 RV16 Post-Infection Day 7 vs IL-13 Pre-Infection Day 0	0.169868362	0.275357297	0.481465733
ENSG00000183036	PCP4	IL-13 RV16 Post-Infection Day 10 vs IL-13 Pre-Infection Day 0	0.234098831	0.129737209	0.259233867
ENSG00000183036	PCP4	RV16 Post-Infection Day 2 vs Pre-Infection Day 0	0.003977407	0.977217022	0.98563132
ENSG00000183036	PCP4	RV16 Post-Infection Day 4 vs Pre-Infection Day 0	-0.217346792	0.108493743	0.213930393
ENSG00000183036	PCP4	RV16 Post-Infection Day 7 vs Pre-Infection Day 0	-0.147696979	0.277747907	0.563911901
ENSG00000183036	PCP4	RV16 Post-Infection Day 10 vs Pre-Infection Day 0	-0.208361953	0.123859432	0.336228809
ENSG00000183036	PCP4	IL-13 Uninfected Day 2 vs IL-13 Uninfected Day 0	0.202048613	0.230287126	0.681679049
ENSG00000183036	PCP4	IL-13 Uninfected Day 4 vs IL-13 Uninfected Day 0	0.225455212	0.185482354	0.488564813
ENSG00000183036	PCP4	IL-13 Uninfected Day 7 vs IL-13 Uninfected Day 0	0.449816415	0.007896563	0.108677129
ENSG00000183036	PCP4	IL-13 Uninfected Day 10 vs IL-13 Uninfected Day 0	0.404285416	0.018298575	0.086187782
ENSG00000183036	PCP4	RV16 Post-Infection Day 2 vs IL-13 RV16 Post-Infection Day 2	-0.113353213	0.422883132	0.501423445
ENSG00000183036	PCP4	IL-13 Uninfected Day 2 vs IL-13 RV16 Post-Infection Day 2	0.017844845	0.908430774	0.948568145
ENSG00000183036	PCP4	IL-13 RV16 Post-Infection Day 4 vs IL-13 RV16 Post-Infection Day 2	-0.132994052	0.336557543	0.57308236
ENSG00000183036	PCP4	IL-13 RV16 Post-Infection Day 7 vs IL-13 RV16 Post-Infection Day 2	-0.014335405	0.917939635	0.955965353
ENSG00000183036	PCP4	IL-13 RV16 Post-Infection Day 10 vs IL-13 RV16 Post-Infection Day 2	0.049895064	0.717266064	0.8251214
ENSG00000183036	PCP4	RV16 Post-Infection Day 4 vs RV16 Post-Infection Day 2	-0.221324198	0.112825888	0.278588819
ENSG00000183036	PCP4	RV16 Post-Infection Day 7 vs RV16 Post-Infection Day 2	-0.151674386	0.279627159	0.415343346
ENSG00000183036	PCP4	RV16 Post-Infection Day 10 vs RV16 Post-Infection Day 2	-0.21233936	0.128312845	0.215588519
ENSG00000183036	PCP4	IL-13 Uninfected Day 4 vs IL-13 Uninfected Day 2	0.023406599	0.890307007	0.99871311
ENSG00000183036	PCP4	IL-13 Uninfected Day 7 vs IL-13 Uninfected Day 2	0.247767802	0.141478313	0.480475639
ENSG00000183036	PCP4	IL-13 Uninfected Day 10 vs IL-13 Uninfected Day 2	0.202236803	0.235644289	0.615935695
ENSG00000183036	PCP4	RV16 Post-Infection Day 4 vs IL-13 RV16 Post-Infection Day 4	-0.201683359	0.139938677	0.184436096
ENSG00000183036	PCP4	IL-13 Uninfected Day 4 vs IL-13 RV16 Post-Infection Day 4	0.174245496	0.265316354	0.479971468
ENSG00000183036	PCP4	IL-13 RV16 Post-Infection Day 7 vs IL-13 RV16 Post-Infection Day 4	0.118658646	0.390697726	0.665924583
ENSG00000183036	PCP4	IL-13 RV16 Post-Infection Day 10 vs IL-13 RV16 Post-Infection Day 4	0.182889115	0.181690805	0.409913729
ENSG00000183036	PCP4	RV16 Post-Infection Day 7 vs RV16 Post-Infection Day 4	0.069649812	0.609015032	0.785462689
ENSG00000183036	PCP4	RV16 Post-Infection Day 10 vs RV16 Post-Infection Day 4	0.008984839	0.9470946	0.973371878
ENSG00000183036	PCP4	IL-13 Uninfected Day 7 vs IL-13 Uninfected Day 4	0.224361204	0.187578236	0.577560565
ENSG00000183036	PCP4	IL-13 Uninfected Day 10 vs IL-13 Uninfected Day 4	0.178830204	0.299054209	0.820748947
ENSG00000183036	PCP4	RV16 Post-Infection Day 7 vs IL-13 RV16 Post-Infection Day 7	-0.250692194	0.069897065	0.094757301
ENSG00000183036	PCP4	IL-13 Uninfected Day 7 vs IL-13 RV16 Post-Infection Day 7	0.279948053	0.072536869	0.319428176
ENSG00000183036	PCP4	IL-13 RV16 Post-Infection Day 10 vs IL-13 RV16 Post-Infection Day 7	0.064230469	0.64061664	0.832154077
ENSG00000183036	PCP4	RV16 Post-Infection Day 10 vs RV16 Post-Infection Day 7	-0.060664973	0.655838195	0.851741336
ENSG00000183036	PCP4	IL-13 Uninfected Day 10 vs IL-13 Uninfected Day 7	-0.045530999	0.789777252	0.92406141
ENSG00000183036	PCP4	RV16 Post-Infection Day 10 vs IL-13 RV16 Post-Infection Day 10	-0.375587636	0.005919766	0.009214541
ENSG00000183036	PCP4	IL-13 Uninfected Day 10 vs IL-13 RV16 Post-Infection Day 10	0.170186585	0.277492761	0.6404441
ENSG00000183044	ABAT	Pre-Infection Day 0 vs IL-13 Pre-Infection Day 0	-0.065677106	0.346772408	0.421566968
ENSG00000183044	ABAT	IL-13 Uninfected Day 0 vs IL-13 Pre-Infection Day 0	-2.33E-14	1	1
ENSG00000183044	ABAT	IL-13 RV16 Post-Infection Day 2 vs IL-13 Pre-Infection Day 0	0.139453351	0.053733074	0.119104037
ENSG00000183044	ABAT	IL-13 RV16 Post-Infection Day 4 vs IL-13 Pre-Infection Day 0	0.131046486	0.066648929	0.163363145
ENSG00000183044	ABAT	IL-13 RV16 Post-Infection Day 7 vs IL-13 Pre-Infection Day 0	-0.097823792	0.173613577	0.357511271
ENSG00000183044	ABAT	IL-13 RV16 Post-Infection Day 10 vs IL-13 Pre-Infection Day 0	-0.064605932	0.363109205	0.534334119
ENSG00000183044	ABAT	RV16 Post-Infection Day 2 vs Pre-Infection Day 0	0.508933081	5.51E-17	9.74E-16
ENSG00000183044	ABAT	RV16 Post-Infection Day 4 vs Pre-Infection Day 0	0.419191883	7.78E-13	2.57E-11
ENSG00000183044	ABAT	RV16 Post-Infection Day 7 vs Pre-Infection Day 0	0.236017776	5.61E-05	0.001755315
ENSG00000183044	ABAT	RV16 Post-Infection Day 10 vs Pre-Infection Day 0	0.340642049	4.91E-09	5.25E-07
ENSG00000183044	ABAT	IL-13 Uninfected Day 2 vs IL-13 Uninfected Day 0	0.006898514	0.929498246	0.986000652
ENSG00000183044	ABAT	IL-13 Uninfected Day 4 vs IL-13 Uninfected Day 0	-0.008259057	0.915566016	0.967596572
ENSG00000183044	ABAT	IL-13 Uninfected Day 7 vs IL-13 Uninfected Day 0	-0.192488302	0.013657499	0.148568958
ENSG00000183044	ABAT	IL-13 Uninfected Day 10 vs IL-13 Uninfected Day 0	-0.275600627	4.32E-04	0.005302722
ENSG00000183044	ABAT	RV16 Post-Infection Day 2 vs IL-13 RV16 Post-Infection Day 2	0.303802625	1.96E-06	5.10E-06
ENSG00000183044	ABAT	IL-13 Uninfected Day 2 vs IL-13 RV16 Post-Infection Day 2	-0.132554837	0.066177376	0.148474294
ENSG00000183044	ABAT	IL-13 RV16 Post-Infection Day 4 vs IL-13 RV16 Post-Infection Day 2	-0.008406865	0.894342649	0.954386646
ENSG00000183044	ABAT	IL-13 RV16 Post-Infection Day 7 vs IL-13 RV16 Post-Infection Day 2	-0.237277142	2.00E-04	0.001296229
ENSG00000183044	ABAT	IL-13 RV16 Post-Infection Day 10 vs IL-13 RV16 Post-Infection Day 2	-0.204059282	0.001179036	0.005068913
ENSG00000183044	ABAT	RV16 Post-Infection Day 4 vs RV16 Post-Infection Day 2	-0.089741198	0.140834775	0.321462036
ENSG00000183044	ABAT	RV16 Post-Infection Day 7 vs RV16 Post-Infection Day 2	-0.272915305	7.97E-06	4.86E-05
ENSG00000183044	ABAT	RV16 Post-Infection Day 10 vs RV16 Post-Infection Day 2	-0.168291033	0.005601558	0.014901035
ENSG00000183044	ABAT	IL-13 Uninfected Day 4 vs IL-13 Uninfected Day 2	-0.01515757	0.845452681	0.996806288
ENSG00000183044	ABAT	IL-13 Uninfected Day 7 vs IL-13 Uninfected Day 2	-0.199386816	0.010484209	0.135783797
ENSG00000183044	ABAT	IL-13 Uninfected Day 10 vs IL-13 Uninfected Day 2	-0.28249914	3.00E-04	0.015501207
ENSG00000183044	ABAT	RV16 Post-Infection Day 4 vs IL-13 RV16 Post-Infection Day 4	0.222468292	2.41E-04	4.69E-04
ENSG00000183044	ABAT	IL-13 Uninfected Day 4 vs IL-13 RV16 Post-Infection Day 4	-0.139305543	0.050280624	0.156395283
ENSG00000183044	ABAT	IL-13 RV16 Post-Infection Day 7 vs IL-13 RV16 Post-Infection Day 4	-0.228870278	2.62E-04	0.004844621
ENSG00000183044	ABAT	IL-13 RV16 Post-Infection Day 10 vs IL-13 RV16 Post-Infection Day 4	-0.195652418	0.001538184	0.015033094
ENSG00000183044	ABAT	RV16 Post-Infection Day 7 vs RV16 Post-Infection Day 4	-0.183174107	0.001861049	0.012905988
ENSG00000183044	ABAT	RV16 Post-Infection Day 10 vs RV16 Post-Infection Day 4	-0.078549834	0.179484313	0.33768202
ENSG00000183044	ABAT	IL-13 Uninfected Day 7 vs IL-13 Uninfected Day 4	-0.184229245	0.01791144	0.188993755
ENSG00000183044	ABAT	IL-13 Uninfected Day 10 vs IL-13 Uninfected Day 4	-0.26734157	6.13E-04	0.059732068
ENSG00000183044	ABAT	RV16 Post-Infection Day 7 vs IL-13 RV16 Post-Infection Day 7	0.268164462	1.19E-05	2.38E-05
ENSG00000183044	ABAT	IL-13 Uninfected Day 7 vs IL-13 RV16 Post-Infection Day 7	-0.09466451	0.187292026	0.511574813
ENSG00000183044	ABAT	IL-13 RV16 Post-Infection Day 10 vs IL-13 RV16 Post-Infection Day 7	0.03321786	0.593340874	0.803969424
ENSG00000183044	ABAT	RV16 Post-Infection Day 10 vs RV16 Post-Infection Day 7	0.104624272	0.074193316	0.270913699
ENSG00000183044	ABAT	IL-13 Uninfected Day 10 vs IL-13 Uninfected Day 7	-0.083112324	0.287654769	0.623726332
ENSG00000183044	ABAT	RV16 Post-Infection Day 10 vs IL-13 RV16 Post-Infection Day 10	0.339570875	1.47E-08	3.48E-08
ENSG00000183044	ABAT	IL-13 Uninfected Day 10 vs IL-13 RV16 Post-Infection Day 10	-0.210994695	0.003045813	0.072405239
ENSG00000183048	SLC25A10	Pre-Infection Day 0 vs IL-13 Pre-Infection Day 0	0.405672824	1.44E-07	4.10E-07
ENSG00000183048	SLC25A10	IL-13 Uninfected Day 0 vs IL-13 Pre-Infection Day 0	1.21E-13	1	1
ENSG00000183048	SLC25A10	IL-13 RV16 Post-Infection Day 2 vs IL-13 Pre-Infection Day 0	-0.056842132	0.484506991	0.635873631
ENSG00000183048	SLC25A10	IL-13 RV16 Post-Infection Day 4 vs IL-13 Pre-Infection Day 0	-0.040324912	0.614580649	0.7622724
ENSG00000183048	SLC25A10	IL-13 RV16 Post-Infection Day 7 vs IL-13 Pre-Infection Day 0	0.091161331	0.257920988	0.460542669
ENSG00000183048	SLC25A10	IL-13 RV16 Post-Infection Day 10 vs IL-13 Pre-Infection Day 0	0.189266624	0.017361819	0.054740356
ENSG00000183048	SLC25A10	RV16 Post-Infection Day 2 vs Pre-Infection Day 0	-0.381135075	4.67E-09	3.41E-08
ENSG00000183048	SLC25A10	RV16 Post-Infection Day 4 vs Pre-Infection Day 0	-0.128480662	0.038522404	0.094150992
ENSG00000183048	SLC25A10	RV16 Post-Infection Day 7 vs Pre-Infection Day 0	0.033255445	0.592311396	0.811290389
ENSG00000183048	SLC25A10	RV16 Post-Infection Day 10 vs Pre-Infection Day 0	0.059339102	0.336125842	0.595338392
ENSG00000183048	SLC25A10	IL-13 Uninfected Day 2 vs IL-13 Uninfected Day 0	0.060967483	0.487975698	0.836349788
ENSG00000183048	SLC25A10	IL-13 Uninfected Day 4 vs IL-13 Uninfected Day 0	0.131420685	0.132490462	0.418875086
ENSG00000183048	SLC25A10	IL-13 Uninfected Day 7 vs IL-13 Uninfected Day 0	0.057067156	0.515948901	0.789428678
ENSG00000183048	SLC25A10	IL-13 Uninfected Day 10 vs IL-13 Uninfected Day 0	0.208413717	0.017619528	0.0840176
ENSG00000183048	SLC25A10	RV16 Post-Infection Day 2 vs IL-13 RV16 Post-Infection Day 2	0.08137988	0.246982295	0.315472758
ENSG00000183048	SLC25A10	IL-13 Uninfected Day 2 vs IL-13 RV16 Post-Infection Day 2	0.117809614	0.147038259	0.2736757
ENSG00000183048	SLC25A10	IL-13 RV16 Post-Infection Day 4 vs IL-13 RV16 Post-Infection Day 2	0.01651722	0.815850034	0.915951227
ENSG00000183048	SLC25A10	IL-13 RV16 Post-Infection Day 7 vs IL-13 RV16 Post-Infection Day 2	0.148003463	0.038503464	0.105475087
ENSG00000183048	SLC25A10	IL-13 RV16 Post-Infection Day 10 vs IL-13 RV16 Post-Infection Day 2	0.246108756	4.76E-04	0.002276
ENSG00000183048	SLC25A10	RV16 Post-Infection Day 4 vs RV16 Post-Infection Day 2	0.252654413	1.07E-04	0.001166809
ENSG00000183048	SLC25A10	RV16 Post-Infection Day 7 vs RV16 Post-Infection Day 2	0.41439052	2.36E-10	3.21E-09
ENSG00000183048	SLC25A10	RV16 Post-Infection Day 10 vs RV16 Post-Infection Day 2	0.440474177	1.28E-11	1.57E-10
ENSG00000183048	SLC25A10	IL-13 Uninfected Day 4 vs IL-13 Uninfected Day 2	0.070453202	0.419448829	0.980361978
ENSG00000183048	SLC25A10	IL-13 Uninfected Day 7 vs IL-13 Uninfected Day 2	-0.003900326	0.964545947	0.990225288
ENSG00000183048	SLC25A10	IL-13 Uninfected Day 10 vs IL-13 Uninfected Day 2	0.147446234	0.092580113	0.413581222
ENSG00000183048	SLC25A10	RV16 Post-Infection Day 4 vs IL-13 RV16 Post-Infection Day 4	0.317517074	1.59E-06	3.69E-06
ENSG00000183048	SLC25A10	IL-13 Uninfected Day 4 vs IL-13 RV16 Post-Infection Day 4	0.171745597	0.03039105	0.109683259
ENSG00000183048	SLC25A10	IL-13 RV16 Post-Infection Day 7 vs IL-13 RV16 Post-Infection Day 4	0.131486243	0.060181407	0.233513711
ENSG00000183048	SLC25A10	IL-13 RV16 Post-Infection Day 10 vs IL-13 RV16 Post-Infection Day 4	0.229591536	8.52E-04	0.00969542
ENSG00000183048	SLC25A10	RV16 Post-Infection Day 7 vs RV16 Post-Infection Day 4	0.161736107	0.009600855	0.045713642
ENSG00000183048	SLC25A10	RV16 Post-Infection Day 10 vs RV16 Post-Infection Day 4	0.187819764	0.002479599	0.011617097
ENSG00000183048	SLC25A10	IL-13 Uninfected Day 7 vs IL-13 Uninfected Day 4	-0.074353529	0.39370839	0.758143474
ENSG00000183048	SLC25A10	IL-13 Uninfected Day 10 vs IL-13 Uninfected Day 4	0.076993032	0.376596346	0.862314318
ENSG00000183048	SLC25A10	RV16 Post-Infection Day 7 vs IL-13 RV16 Post-Infection Day 7	0.347766938	1.94E-07	4.38E-07
ENSG00000183048	SLC25A10	IL-13 Uninfected Day 7 vs IL-13 RV16 Post-Infection Day 7	-0.034094175	0.671423267	0.881744531
ENSG00000183048	SLC25A10	IL-13 RV16 Post-Infection Day 10 vs IL-13 RV16 Post-Infection Day 7	0.098105293	0.156921568	0.399785208
ENSG00000183048	SLC25A10	RV16 Post-Infection Day 10 vs RV16 Post-Infection Day 7	0.026083657	0.674233276	0.863440711
ENSG00000183048	SLC25A10	IL-13 Uninfected Day 10 vs IL-13 Uninfected Day 7	0.15134656	0.083938469	0.327170247
ENSG00000183048	SLC25A10	RV16 Post-Infection Day 10 vs IL-13 RV16 Post-Infection Day 10	0.275745302	2.34E-05	4.51E-05
ENSG00000183048	SLC25A10	IL-13 Uninfected Day 10 vs IL-13 RV16 Post-Infection Day 10	0.019147093	0.809026758	0.941941627
ENSG00000183049	CAMK1D	Pre-Infection Day 0 vs IL-13 Pre-Infection Day 0	-1.405980634	2.26E-140	3.57E-138
ENSG00000183049	CAMK1D	IL-13 Uninfected Day 0 vs IL-13 Pre-Infection Day 0	2.74E-14	1	1
ENSG00000183049	CAMK1D	IL-13 RV16 Post-Infection Day 2 vs IL-13 Pre-Infection Day 0	-0.229545557	1.61E-05	1.02E-04
ENSG00000183049	CAMK1D	IL-13 RV16 Post-Infection Day 4 vs IL-13 Pre-Infection Day 0	-0.002530181	0.96182993	0.981163975
ENSG00000183049	CAMK1D	IL-13 RV16 Post-Infection Day 7 vs IL-13 Pre-Infection Day 0	0.0925538	0.081720613	0.212518292
ENSG00000183049	CAMK1D	IL-13 RV16 Post-Infection Day 10 vs IL-13 Pre-Infection Day 0	-0.052629413	0.317188762	0.487304504
ENSG00000183049	CAMK1D	RV16 Post-Infection Day 2 vs Pre-Infection Day 0	-0.260722336	1.47E-06	7.47E-06
ENSG00000183049	CAMK1D	RV16 Post-Infection Day 4 vs Pre-Infection Day 0	-0.098792093	0.05818105	0.130970155
ENSG00000183049	CAMK1D	RV16 Post-Infection Day 7 vs Pre-Infection Day 0	0.014252164	0.784992392	0.909113198
ENSG00000183049	CAMK1D	RV16 Post-Infection Day 10 vs Pre-Infection Day 0	-0.095344601	0.066244425	0.226537155
ENSG00000183049	CAMK1D	IL-13 Uninfected Day 2 vs IL-13 Uninfected Day 0	-0.020690192	0.717592457	0.927829583
ENSG00000183049	CAMK1D	IL-13 Uninfected Day 4 vs IL-13 Uninfected Day 0	0.0180832	0.753376408	0.900004714
ENSG00000183049	CAMK1D	IL-13 Uninfected Day 7 vs IL-13 Uninfected Day 0	0.048990402	0.392783885	0.703919235
ENSG00000183049	CAMK1D	IL-13 Uninfected Day 10 vs IL-13 Uninfected Day 0	-0.119925812	0.038063846	0.143360223
ENSG00000183049	CAMK1D	RV16 Post-Infection Day 2 vs IL-13 RV16 Post-Infection Day 2	-1.437157412	2.30E-165	6.63E-163
ENSG00000183049	CAMK1D	IL-13 Uninfected Day 2 vs IL-13 RV16 Post-Infection Day 2	0.208855366	8.34E-05	5.06E-04
ENSG00000183049	CAMK1D	IL-13 RV16 Post-Infection Day 4 vs IL-13 RV16 Post-Infection Day 2	0.227015377	1.23E-06	2.79E-05
ENSG00000183049	CAMK1D	IL-13 RV16 Post-Infection Day 7 vs IL-13 RV16 Post-Infection Day 2	0.322099358	8.27E-12	2.18E-10
ENSG00000183049	CAMK1D	IL-13 RV16 Post-Infection Day 10 vs IL-13 RV16 Post-Infection Day 2	0.176916144	1.45E-04	7.89E-04
ENSG00000183049	CAMK1D	RV16 Post-Infection Day 4 vs RV16 Post-Infection Day 2	0.161930243	0.002882135	0.017912232
ENSG00000183049	CAMK1D	RV16 Post-Infection Day 7 vs RV16 Post-Infection Day 2	0.2749745	4.49E-07	3.55E-06
ENSG00000183049	CAMK1D	RV16 Post-Infection Day 10 vs RV16 Post-Infection Day 2	0.165377734	0.002260022	0.006712432
ENSG00000183049	CAMK1D	IL-13 Uninfected Day 4 vs IL-13 Uninfected Day 2	0.038773392	0.499549691	0.986498422
ENSG00000183049	CAMK1D	IL-13 Uninfected Day 7 vs IL-13 Uninfected Day 2	0.069680593	0.223100207	0.583373478
ENSG00000183049	CAMK1D	IL-13 Uninfected Day 10 vs IL-13 Uninfected Day 2	-0.09923562	0.085268633	0.396310366
ENSG00000183049	CAMK1D	RV16 Post-Infection Day 4 vs IL-13 RV16 Post-Infection Day 4	-1.502242546	1.40E-199	3.24E-197
ENSG00000183049	CAMK1D	IL-13 Uninfected Day 4 vs IL-13 RV16 Post-Infection Day 4	0.020613381	0.697599011	0.840953171
ENSG00000183049	CAMK1D	IL-13 RV16 Post-Infection Day 7 vs IL-13 RV16 Post-Infection Day 4	0.095083981	0.041243465	0.18220341
ENSG00000183049	CAMK1D	IL-13 RV16 Post-Infection Day 10 vs IL-13 RV16 Post-Infection Day 4	-0.050099233	0.276256355	0.524387503
ENSG00000183049	CAMK1D	RV16 Post-Infection Day 7 vs RV16 Post-Infection Day 4	0.113044258	0.031289038	0.110530443
ENSG00000183049	CAMK1D	RV16 Post-Infection Day 10 vs RV16 Post-Infection Day 4	0.003447492	0.947319502	0.973454945
ENSG00000183049	CAMK1D	IL-13 Uninfected Day 7 vs IL-13 Uninfected Day 4	0.030907201	0.59106513	0.866077576
ENSG00000183049	CAMK1D	IL-13 Uninfected Day 10 vs IL-13 Uninfected Day 4	-0.138009012	0.017287866	0.325250161
ENSG00000183049	CAMK1D	RV16 Post-Infection Day 7 vs IL-13 RV16 Post-Infection Day 7	-1.48428227	9.36E-192	1.63E-189
ENSG00000183049	CAMK1D	IL-13 Uninfected Day 7 vs IL-13 RV16 Post-Infection Day 7	-0.043563399	0.412269326	0.725302815
ENSG00000183049	CAMK1D	IL-13 RV16 Post-Infection Day 10 vs IL-13 RV16 Post-Infection Day 7	-0.145183214	0.001710435	0.016983529
ENSG00000183049	CAMK1D	RV16 Post-Infection Day 10 vs RV16 Post-Infection Day 7	-0.109596766	0.035979529	0.17411255
ENSG00000183049	CAMK1D	IL-13 Uninfected Day 10 vs IL-13 Uninfected Day 7	-0.168916214	0.003445858	0.044103158
ENSG00000183049	CAMK1D	RV16 Post-Infection Day 10 vs IL-13 RV16 Post-Infection Day 10	-1.448695821	2.15E-189	3.25E-187
ENSG00000183049	CAMK1D	IL-13 Uninfected Day 10 vs IL-13 RV16 Post-Infection Day 10	-0.067296399	0.205100338	0.566329188
ENSG00000183060	LYSMD4	Pre-Infection Day 0 vs IL-13 Pre-Infection Day 0	-0.129179314	0.143931239	0.196358214
ENSG00000183060	LYSMD4	IL-13 Uninfected Day 0 vs IL-13 Pre-Infection Day 0	1.03E-14	1	1
ENSG00000183060	LYSMD4	IL-13 RV16 Post-Infection Day 2 vs IL-13 Pre-Infection Day 0	0.063459285	0.47580442	0.628835535
ENSG00000183060	LYSMD4	IL-13 RV16 Post-Infection Day 4 vs IL-13 Pre-Infection Day 0	-0.024952735	0.775989837	0.873427262
ENSG00000183060	LYSMD4	IL-13 RV16 Post-Infection Day 7 vs IL-13 Pre-Infection Day 0	0.222010955	0.011898515	0.050709068
ENSG00000183060	LYSMD4	IL-13 RV16 Post-Infection Day 10 vs IL-13 Pre-Infection Day 0	0.086200623	0.322403986	0.492455866
ENSG00000183060	LYSMD4	RV16 Post-Infection Day 2 vs Pre-Infection Day 0	-0.1383539	0.088536596	0.153726539
ENSG00000183060	LYSMD4	RV16 Post-Infection Day 4 vs Pre-Infection Day 0	-0.032487222	0.676023317	0.792337363
ENSG00000183060	LYSMD4	RV16 Post-Infection Day 7 vs Pre-Infection Day 0	-0.052006839	0.503665922	0.756029936
ENSG00000183060	LYSMD4	RV16 Post-Infection Day 10 vs Pre-Infection Day 0	0.165652113	0.032011715	0.141850157
ENSG00000183060	LYSMD4	IL-13 Uninfected Day 2 vs IL-13 Uninfected Day 0	-0.159671217	0.096658683	0.51618355
ENSG00000183060	LYSMD4	IL-13 Uninfected Day 4 vs IL-13 Uninfected Day 0	-0.128885596	0.177415185	0.478517422
ENSG00000183060	LYSMD4	IL-13 Uninfected Day 7 vs IL-13 Uninfected Day 0	0.102333069	0.286925099	0.614319359
ENSG00000183060	LYSMD4	IL-13 Uninfected Day 10 vs IL-13 Uninfected Day 0	-0.171065111	0.074941164	0.225181602
ENSG00000183060	LYSMD4	RV16 Post-Infection Day 2 vs IL-13 RV16 Post-Infection Day 2	-0.330992499	5.76E-05	1.29E-04
ENSG00000183060	LYSMD4	IL-13 Uninfected Day 2 vs IL-13 RV16 Post-Infection Day 2	-0.223130502	0.012076599	0.037008193
ENSG00000183060	LYSMD4	IL-13 RV16 Post-Infection Day 4 vs IL-13 RV16 Post-Infection Day 2	-0.08841202	0.254551318	0.486385586
ENSG00000183060	LYSMD4	IL-13 RV16 Post-Infection Day 7 vs IL-13 RV16 Post-Infection Day 2	0.15855167	0.042753685	0.11461249
ENSG00000183060	LYSMD4	IL-13 RV16 Post-Infection Day 10 vs IL-13 RV16 Post-Infection Day 2	0.022741338	0.767803943	0.857988388
ENSG00000183060	LYSMD4	RV16 Post-Infection Day 4 vs RV16 Post-Infection Day 2	0.105866677	0.194219818	0.396494302
ENSG00000183060	LYSMD4	RV16 Post-Infection Day 7 vs RV16 Post-Infection Day 2	0.086347061	0.290277219	0.427080299
ENSG00000183060	LYSMD4	RV16 Post-Infection Day 10 vs RV16 Post-Infection Day 2	0.304006013	1.82E-04	7.03E-04
ENSG00000183060	LYSMD4	IL-13 Uninfected Day 4 vs IL-13 Uninfected Day 2	0.030785621	0.747004407	0.994485457
ENSG00000183060	LYSMD4	IL-13 Uninfected Day 7 vs IL-13 Uninfected Day 2	0.262004286	0.006338397	0.105195259
ENSG00000183060	LYSMD4	IL-13 Uninfected Day 10 vs IL-13 Uninfected Day 2	-0.011393894	0.905412667	0.971458633
ENSG00000183060	LYSMD4	RV16 Post-Infection Day 4 vs IL-13 RV16 Post-Infection Day 4	-0.136713801	0.076398698	0.106244404
ENSG00000183060	LYSMD4	IL-13 Uninfected Day 4 vs IL-13 RV16 Post-Infection Day 4	-0.103932861	0.231606108	0.441559809
ENSG00000183060	LYSMD4	IL-13 RV16 Post-Infection Day 7 vs IL-13 RV16 Post-Infection Day 4	0.24696369	0.001262956	0.01612613
ENSG00000183060	LYSMD4	IL-13 RV16 Post-Infection Day 10 vs IL-13 RV16 Post-Infection Day 4	0.111153359	0.139964885	0.351707192
ENSG00000183060	LYSMD4	RV16 Post-Infection Day 7 vs RV16 Post-Infection Day 4	-0.019519617	0.802888925	0.904438988
ENSG00000183060	LYSMD4	RV16 Post-Infection Day 10 vs RV16 Post-Infection Day 4	0.198139335	0.010793275	0.03891019
ENSG00000183060	LYSMD4	IL-13 Uninfected Day 7 vs IL-13 Uninfected Day 4	0.231218665	0.015373032	0.174880407
ENSG00000183060	LYSMD4	IL-13 Uninfected Day 10 vs IL-13 Uninfected Day 4	-0.042179515	0.658132835	0.945342138
ENSG00000183060	LYSMD4	RV16 Post-Infection Day 7 vs IL-13 RV16 Post-Infection Day 7	-0.403197108	2.28E-07	5.11E-07
ENSG00000183060	LYSMD4	IL-13 Uninfected Day 7 vs IL-13 RV16 Post-Infection Day 7	-0.119677886	0.174161662	0.494645125
ENSG00000183060	LYSMD4	IL-13 RV16 Post-Infection Day 10 vs IL-13 RV16 Post-Infection Day 7	-0.135810331	0.073569028	0.25169171
ENSG00000183060	LYSMD4	RV16 Post-Infection Day 10 vs RV16 Post-Infection Day 7	0.217658952	0.005112283	0.048554672
ENSG00000183060	LYSMD4	IL-13 Uninfected Day 10 vs IL-13 Uninfected Day 7	-0.27339818	0.004343466	0.051287164
ENSG00000183060	LYSMD4	RV16 Post-Infection Day 10 vs IL-13 RV16 Post-Infection Day 10	-0.049727825	0.513408396	0.567741601
ENSG00000183060	LYSMD4	IL-13 Uninfected Day 10 vs IL-13 RV16 Post-Infection Day 10	-0.257265735	0.003066565	0.072479761
ENSG00000183066	WBP2NL	Pre-Infection Day 0 vs IL-13 Pre-Infection Day 0	0.443408555	0.052795865	0.079850783
ENSG00000183066	WBP2NL	IL-13 Uninfected Day 0 vs IL-13 Pre-Infection Day 0	-1.22E-14	1	1
ENSG00000183066	WBP2NL	IL-13 RV16 Post-Infection Day 2 vs IL-13 Pre-Infection Day 0	0.413111434	0.074262705	0.154598406
ENSG00000183066	WBP2NL	IL-13 RV16 Post-Infection Day 4 vs IL-13 Pre-Infection Day 0	0.134694233	0.557908281	0.720219403
ENSG00000183066	WBP2NL	IL-13 RV16 Post-Infection Day 7 vs IL-13 Pre-Infection Day 0	0.209862629	0.363617849	0.572335202
ENSG00000183066	WBP2NL	IL-13 RV16 Post-Infection Day 10 vs IL-13 Pre-Infection Day 0	0.239694659	0.295336516	0.464498422
ENSG00000183066	WBP2NL	RV16 Post-Infection Day 2 vs Pre-Infection Day 0	-0.348423245	0.093169774	0.160583746
ENSG00000183066	WBP2NL	RV16 Post-Infection Day 4 vs Pre-Infection Day 0	-0.569636282	0.004762122	0.016441627
ENSG00000183066	WBP2NL	RV16 Post-Infection Day 7 vs Pre-Infection Day 0	-0.285492792	0.158154886	0.421668107
ENSG00000183066	WBP2NL	RV16 Post-Infection Day 10 vs Pre-Infection Day 0	-0.414335195	0.039640272	0.163049617
ENSG00000183066	WBP2NL	IL-13 Uninfected Day 2 vs IL-13 Uninfected Day 0	0.066228746	0.791350517	0.951829947
ENSG00000183066	WBP2NL	IL-13 Uninfected Day 4 vs IL-13 Uninfected Day 0	0.17819745	0.480675791	0.755745936
ENSG00000183066	WBP2NL	IL-13 Uninfected Day 7 vs IL-13 Uninfected Day 0	0.335954509	0.18088894	0.505095589
ENSG00000183066	WBP2NL	IL-13 Uninfected Day 10 vs IL-13 Uninfected Day 0	0.120453735	0.635034597	0.799008468
ENSG00000183066	WBP2NL	RV16 Post-Infection Day 2 vs IL-13 RV16 Post-Infection Day 2	-0.318126124	0.130847135	0.179742825
ENSG00000183066	WBP2NL	IL-13 Uninfected Day 2 vs IL-13 RV16 Post-Infection Day 2	-0.346882688	0.132715152	0.252690275
ENSG00000183066	WBP2NL	IL-13 RV16 Post-Infection Day 4 vs IL-13 RV16 Post-Infection Day 2	-0.278417201	0.175518925	0.387710001
ENSG00000183066	WBP2NL	IL-13 RV16 Post-Infection Day 7 vs IL-13 RV16 Post-Infection Day 2	-0.203248805	0.325319762	0.508439906
ENSG00000183066	WBP2NL	IL-13 RV16 Post-Infection Day 10 vs IL-13 RV16 Post-Infection Day 2	-0.173416775	0.396448856	0.560917342
ENSG00000183066	WBP2NL	RV16 Post-Infection Day 4 vs RV16 Post-Infection Day 2	-0.221213037	0.286355676	0.508339502
ENSG00000183066	WBP2NL	RV16 Post-Infection Day 7 vs RV16 Post-Infection Day 2	0.062930452	0.762821522	0.845168602
ENSG00000183066	WBP2NL	RV16 Post-Infection Day 10 vs RV16 Post-Infection Day 2	-0.06591195	0.750638112	0.827811781
ENSG00000183066	WBP2NL	IL-13 Uninfected Day 4 vs IL-13 Uninfected Day 2	0.111968704	0.656918204	0.992645697
ENSG00000183066	WBP2NL	IL-13 Uninfected Day 7 vs IL-13 Uninfected Day 2	0.269725762	0.281493085	0.639451338
ENSG00000183066	WBP2NL	IL-13 Uninfected Day 10 vs IL-13 Uninfected Day 2	0.054224989	0.830390206	0.950652408
ENSG00000183066	WBP2NL	RV16 Post-Infection Day 4 vs IL-13 RV16 Post-Infection Day 4	-0.26092196	0.19811524	0.251753827
ENSG00000183066	WBP2NL	IL-13 Uninfected Day 4 vs IL-13 RV16 Post-Infection Day 4	0.043503217	0.850996982	0.928919321
ENSG00000183066	WBP2NL	IL-13 RV16 Post-Infection Day 7 vs IL-13 RV16 Post-Infection Day 4	0.075168396	0.71376991	0.880542829
ENSG00000183066	WBP2NL	IL-13 RV16 Post-Infection Day 10 vs IL-13 RV16 Post-Infection Day 4	0.105000426	0.604655972	0.795043418
ENSG00000183066	WBP2NL	RV16 Post-Infection Day 7 vs RV16 Post-Infection Day 4	0.28414349	0.160629279	0.346626569
ENSG00000183066	WBP2NL	RV16 Post-Infection Day 10 vs RV16 Post-Infection Day 4	0.155301087	0.44028328	0.620155631
ENSG00000183066	WBP2NL	IL-13 Uninfected Day 7 vs IL-13 Uninfected Day 4	0.157757059	0.532276631	0.839029912
ENSG00000183066	WBP2NL	IL-13 Uninfected Day 10 vs IL-13 Uninfected Day 4	-0.057743715	0.821069408	0.972947376
ENSG00000183066	WBP2NL	RV16 Post-Infection Day 7 vs IL-13 RV16 Post-Infection Day 7	-0.051946866	0.799873805	0.831669136
ENSG00000183066	WBP2NL	IL-13 Uninfected Day 7 vs IL-13 RV16 Post-Infection Day 7	0.126091879	0.584994258	0.834278794
ENSG00000183066	WBP2NL	IL-13 RV16 Post-Infection Day 10 vs IL-13 RV16 Post-Infection Day 7	0.02983203	0.88370643	0.95367611
ENSG00000183066	WBP2NL	RV16 Post-Infection Day 10 vs RV16 Post-Infection Day 7	-0.128842402	0.524139316	0.773128208
ENSG00000183066	WBP2NL	IL-13 Uninfected Day 10 vs IL-13 Uninfected Day 7	-0.215500773	0.395632819	0.713880872
ENSG00000183066	WBP2NL	RV16 Post-Infection Day 10 vs IL-13 RV16 Post-Infection Day 10	-0.210621299	0.296508732	0.349425067
ENSG00000183066	WBP2NL	IL-13 Uninfected Day 10 vs IL-13 RV16 Post-Infection Day 10	-0.119240924	0.607326276	0.852133431
ENSG00000183067	IGSF5	Pre-Infection Day 0 vs IL-13 Pre-Infection Day 0	-0.080118488	0.678663442	0.737476613
ENSG00000183067	IGSF5	IL-13 Uninfected Day 0 vs IL-13 Pre-Infection Day 0	-2.01E-14	1	1
ENSG00000183067	IGSF5	IL-13 RV16 Post-Infection Day 2 vs IL-13 Pre-Infection Day 0	0.044870116	0.818167406	0.886280728
ENSG00000183067	IGSF5	IL-13 RV16 Post-Infection Day 4 vs IL-13 Pre-Infection Day 0	0.177140147	0.36265254	0.54803013
ENSG00000183067	IGSF5	IL-13 RV16 Post-Infection Day 7 vs IL-13 Pre-Infection Day 0	0.155435736	0.426533227	0.629959763
ENSG00000183067	IGSF5	IL-13 RV16 Post-Infection Day 10 vs IL-13 Pre-Infection Day 0	-0.083590635	0.666185744	0.791946798
ENSG00000183067	IGSF5	RV16 Post-Infection Day 2 vs Pre-Infection Day 0	0.063357242	0.716230901	0.797538921
ENSG00000183067	IGSF5	RV16 Post-Infection Day 4 vs Pre-Infection Day 0	0.11779373	0.486559264	0.640305836
ENSG00000183067	IGSF5	RV16 Post-Infection Day 7 vs Pre-Infection Day 0	0.118850777	0.485166937	0.740858071
ENSG00000183067	IGSF5	RV16 Post-Infection Day 10 vs Pre-Infection Day 0	-0.11757089	0.487662146	0.722682119
ENSG00000183067	IGSF5	IL-13 Uninfected Day 2 vs IL-13 Uninfected Day 0	0.003398584	0.987115381	0.997584871
ENSG00000183067	IGSF5	IL-13 Uninfected Day 4 vs IL-13 Uninfected Day 0	0.280270706	0.188188133	0.490832462
ENSG00000183067	IGSF5	IL-13 Uninfected Day 7 vs IL-13 Uninfected Day 0	0.270031715	0.200920589	0.524248446
ENSG00000183067	IGSF5	IL-13 Uninfected Day 10 vs IL-13 Uninfected Day 0	0.067999085	0.750286646	0.872859563
ENSG00000183067	IGSF5	RV16 Post-Infection Day 2 vs IL-13 RV16 Post-Infection Day 2	-0.061631361	0.727548934	0.781431674
ENSG00000183067	IGSF5	IL-13 Uninfected Day 2 vs IL-13 RV16 Post-Infection Day 2	-0.041471532	0.831263412	0.900688589
ENSG00000183067	IGSF5	IL-13 RV16 Post-Infection Day 4 vs IL-13 RV16 Post-Infection Day 2	0.132270032	0.444543756	0.671642458
ENSG00000183067	IGSF5	IL-13 RV16 Post-Infection Day 7 vs IL-13 RV16 Post-Infection Day 2	0.110565621	0.525158206	0.694411649
ENSG00000183067	IGSF5	IL-13 RV16 Post-Infection Day 10 vs IL-13 RV16 Post-Infection Day 2	-0.12846075	0.456032478	0.616780873
ENSG00000183067	IGSF5	RV16 Post-Infection Day 4 vs RV16 Post-Infection Day 2	0.054436488	0.754885012	0.872058616
ENSG00000183067	IGSF5	RV16 Post-Infection Day 7 vs RV16 Post-Infection Day 2	0.055493535	0.751819444	0.836563785
ENSG00000183067	IGSF5	RV16 Post-Infection Day 10 vs RV16 Post-Infection Day 2	-0.180928132	0.300286141	0.422465229
ENSG00000183067	IGSF5	IL-13 Uninfected Day 4 vs IL-13 Uninfected Day 2	0.276872122	0.192523375	0.951644492
ENSG00000183067	IGSF5	IL-13 Uninfected Day 7 vs IL-13 Uninfected Day 2	0.266633131	0.205574	0.563620032
ENSG00000183067	IGSF5	IL-13 Uninfected Day 10 vs IL-13 Uninfected Day 2	0.064600501	0.761768056	0.92759288
ENSG00000183067	IGSF5	RV16 Post-Infection Day 4 vs IL-13 RV16 Post-Infection Day 4	-0.139464905	0.414482126	0.482098963
ENSG00000183067	IGSF5	IL-13 Uninfected Day 4 vs IL-13 RV16 Post-Infection Day 4	0.103130559	0.599420184	0.777035066
ENSG00000183067	IGSF5	IL-13 RV16 Post-Infection Day 7 vs IL-13 RV16 Post-Infection Day 4	-0.021704411	0.900071321	0.961706187
ENSG00000183067	IGSF5	IL-13 RV16 Post-Infection Day 10 vs IL-13 RV16 Post-Infection Day 4	-0.260730782	0.128106995	0.333094672
ENSG00000183067	IGSF5	RV16 Post-Infection Day 7 vs RV16 Post-Infection Day 4	0.001057047	0.995050984	0.997828732
ENSG00000183067	IGSF5	RV16 Post-Infection Day 10 vs RV16 Post-Infection Day 4	-0.23536462	0.16550098	0.318604662
ENSG00000183067	IGSF5	IL-13 Uninfected Day 7 vs IL-13 Uninfected Day 4	-0.010238991	0.961613071	0.991805562
ENSG00000183067	IGSF5	IL-13 Uninfected Day 10 vs IL-13 Uninfected Day 4	-0.212271621	0.324266744	0.836141637
ENSG00000183067	IGSF5	RV16 Post-Infection Day 7 vs IL-13 RV16 Post-Infection Day 7	-0.116703447	0.499722808	0.55876179
ENSG00000183067	IGSF5	IL-13 Uninfected Day 7 vs IL-13 RV16 Post-Infection Day 7	0.114595979	0.557632102	0.820487179
ENSG00000183067	IGSF5	IL-13 RV16 Post-Infection Day 10 vs IL-13 RV16 Post-Infection Day 7	-0.239026371	0.165085182	0.410650193
ENSG00000183067	IGSF5	RV16 Post-Infection Day 10 vs RV16 Post-Infection Day 7	-0.236421667	0.165835538	0.425175491
ENSG00000183067	IGSF5	IL-13 Uninfected Day 10 vs IL-13 Uninfected Day 7	-0.20203263	0.344177147	0.676576013
ENSG00000183067	IGSF5	RV16 Post-Infection Day 10 vs IL-13 RV16 Post-Infection Day 10	-0.114098743	0.502894737	0.558062293
ENSG00000183067	IGSF5	IL-13 Uninfected Day 10 vs IL-13 RV16 Post-Infection Day 10	0.151589719	0.440819236	0.759453012
ENSG00000183077	AFMID	Pre-Infection Day 0 vs IL-13 Pre-Infection Day 0	0.08939053	0.274003421	0.344545587
ENSG00000183077	AFMID	IL-13 Uninfected Day 0 vs IL-13 Pre-Infection Day 0	4.47E-14	1	1
ENSG00000183077	AFMID	IL-13 RV16 Post-Infection Day 2 vs IL-13 Pre-Infection Day 0	-0.210099346	0.013512742	0.038067876
ENSG00000183077	AFMID	IL-13 RV16 Post-Infection Day 4 vs IL-13 Pre-Infection Day 0	-0.157179438	0.060598822	0.151896412
ENSG00000183077	AFMID	IL-13 RV16 Post-Infection Day 7 vs IL-13 Pre-Infection Day 0	-0.156833041	0.062789153	0.175785705
ENSG00000183077	AFMID	IL-13 RV16 Post-Infection Day 10 vs IL-13 Pre-Infection Day 0	-0.103978513	0.211249531	0.367606504
ENSG00000183077	AFMID	RV16 Post-Infection Day 2 vs Pre-Infection Day 0	-0.160351833	0.023682113	0.049588259
ENSG00000183077	AFMID	RV16 Post-Infection Day 4 vs Pre-Infection Day 0	-0.055940153	0.408988803	0.570284136
ENSG00000183077	AFMID	RV16 Post-Infection Day 7 vs Pre-Infection Day 0	0.00767312	0.909863223	0.963191814
ENSG00000183077	AFMID	RV16 Post-Infection Day 10 vs Pre-Infection Day 0	-0.046984731	0.48529269	0.720960288
ENSG00000183077	AFMID	IL-13 Uninfected Day 2 vs IL-13 Uninfected Day 0	-0.017392873	0.84979808	0.967052866
ENSG00000183077	AFMID	IL-13 Uninfected Day 4 vs IL-13 Uninfected Day 0	0.023276676	0.798640578	0.918797591
ENSG00000183077	AFMID	IL-13 Uninfected Day 7 vs IL-13 Uninfected Day 0	-0.181876577	0.047584772	0.273377712
ENSG00000183077	AFMID	IL-13 Uninfected Day 10 vs IL-13 Uninfected Day 0	-0.247545958	0.006968974	0.043178792
ENSG00000183077	AFMID	RV16 Post-Infection Day 2 vs IL-13 RV16 Post-Infection Day 2	0.139138043	0.063619919	0.093517868
ENSG00000183077	AFMID	IL-13 Uninfected Day 2 vs IL-13 RV16 Post-Infection Day 2	0.192706473	0.023337795	0.063984983
ENSG00000183077	AFMID	IL-13 RV16 Post-Infection Day 4 vs IL-13 RV16 Post-Infection Day 2	0.052919908	0.475036366	0.697665381
ENSG00000183077	AFMID	IL-13 RV16 Post-Infection Day 7 vs IL-13 RV16 Post-Infection Day 2	0.053266304	0.475734782	0.651163389
ENSG00000183077	AFMID	IL-13 RV16 Post-Infection Day 10 vs IL-13 RV16 Post-Infection Day 2	0.106120833	0.148898589	0.277745868
ENSG00000183077	AFMID	RV16 Post-Infection Day 4 vs RV16 Post-Infection Day 2	0.10441168	0.14196161	0.322848821
ENSG00000183077	AFMID	RV16 Post-Infection Day 7 vs RV16 Post-Infection Day 2	0.168024953	0.018322779	0.046687851
ENSG00000183077	AFMID	RV16 Post-Infection Day 10 vs RV16 Post-Infection Day 2	0.113367102	0.109391357	0.189651575
ENSG00000183077	AFMID	IL-13 Uninfected Day 4 vs IL-13 Uninfected Day 2	0.040669549	0.655473465	0.992645697
ENSG00000183077	AFMID	IL-13 Uninfected Day 7 vs IL-13 Uninfected Day 2	-0.164483704	0.072849101	0.356310351
ENSG00000183077	AFMID	IL-13 Uninfected Day 10 vs IL-13 Uninfected Day 2	-0.230153085	0.011986012	0.149501448
ENSG00000183077	AFMID	RV16 Post-Infection Day 4 vs IL-13 RV16 Post-Infection Day 4	0.190629815	0.006795937	0.011180864
ENSG00000183077	AFMID	IL-13 Uninfected Day 4 vs IL-13 RV16 Post-Infection Day 4	0.180456114	0.029564291	0.107493825
ENSG00000183077	AFMID	IL-13 RV16 Post-Infection Day 7 vs IL-13 RV16 Post-Infection Day 4	3.46E-04	0.996216684	0.998393156
ENSG00000183077	AFMID	IL-13 RV16 Post-Infection Day 10 vs IL-13 RV16 Post-Infection Day 4	0.053200925	0.458937368	0.691190847
ENSG00000183077	AFMID	RV16 Post-Infection Day 7 vs RV16 Post-Infection Day 4	0.063613273	0.350457446	0.568390149
ENSG00000183077	AFMID	RV16 Post-Infection Day 10 vs RV16 Post-Infection Day 4	0.008955422	0.894776238	0.945359959
ENSG00000183077	AFMID	IL-13 Uninfected Day 7 vs IL-13 Uninfected Day 4	-0.205153253	0.024308856	0.221381778
ENSG00000183077	AFMID	IL-13 Uninfected Day 10 vs IL-13 Uninfected Day 4	-0.270822634	0.002920155	0.136824085
ENSG00000183077	AFMID	RV16 Post-Infection Day 7 vs IL-13 RV16 Post-Infection Day 7	0.253896692	3.57E-04	6.35E-04
ENSG00000183077	AFMID	IL-13 Uninfected Day 7 vs IL-13 RV16 Post-Infection Day 7	-0.025043535	0.765745552	0.919634238
ENSG00000183077	AFMID	IL-13 RV16 Post-Infection Day 10 vs IL-13 RV16 Post-Infection Day 7	0.052854529	0.465253067	0.715654756
ENSG00000183077	AFMID	RV16 Post-Infection Day 10 vs RV16 Post-Infection Day 7	-0.054657851	0.419630965	0.694373482
ENSG00000183077	AFMID	IL-13 Uninfected Day 10 vs IL-13 Uninfected Day 7	-0.065669381	0.472760765	0.76658932
ENSG00000183077	AFMID	RV16 Post-Infection Day 10 vs IL-13 RV16 Post-Infection Day 10	0.146384312	0.034995518	0.04901677
ENSG00000183077	AFMID	IL-13 Uninfected Day 10 vs IL-13 RV16 Post-Infection Day 10	-0.143567445	0.083137042	0.37634004
ENSG00000183087	GAS6	Pre-Infection Day 0 vs IL-13 Pre-Infection Day 0	0.076563205	0.2648944	0.335003754
ENSG00000183087	GAS6	IL-13 Uninfected Day 0 vs IL-13 Pre-Infection Day 0	5.49E-14	1	1
ENSG00000183087	GAS6	IL-13 RV16 Post-Infection Day 2 vs IL-13 Pre-Infection Day 0	0.021446442	0.755568808	0.846039996
ENSG00000183087	GAS6	IL-13 RV16 Post-Infection Day 4 vs IL-13 Pre-Infection Day 0	0.067393801	0.322942702	0.50727517
ENSG00000183087	GAS6	IL-13 RV16 Post-Infection Day 7 vs IL-13 Pre-Infection Day 0	0.201533881	0.003306922	0.018726633
ENSG00000183087	GAS6	IL-13 RV16 Post-Infection Day 10 vs IL-13 Pre-Infection Day 0	0.186223028	0.006026098	0.023309854
ENSG00000183087	GAS6	RV16 Post-Infection Day 2 vs Pre-Infection Day 0	-0.306296478	1.14E-06	5.90E-06
ENSG00000183087	GAS6	RV16 Post-Infection Day 4 vs Pre-Infection Day 0	-0.277784678	4.57E-06	3.67E-05
ENSG00000183087	GAS6	RV16 Post-Infection Day 7 vs Pre-Infection Day 0	-0.220495128	2.80E-04	0.006155393
ENSG00000183087	GAS6	RV16 Post-Infection Day 10 vs Pre-Infection Day 0	-0.112081531	0.063078219	0.21922735
ENSG00000183087	GAS6	IL-13 Uninfected Day 2 vs IL-13 Uninfected Day 0	0.107296924	0.148126457	0.600525815
ENSG00000183087	GAS6	IL-13 Uninfected Day 4 vs IL-13 Uninfected Day 0	0.263702845	3.82E-04	0.013528252
ENSG00000183087	GAS6	IL-13 Uninfected Day 7 vs IL-13 Uninfected Day 0	0.262500789	4.10E-04	0.017474072
ENSG00000183087	GAS6	IL-13 Uninfected Day 10 vs IL-13 Uninfected Day 0	0.27523727	2.26E-04	0.003182844
ENSG00000183087	GAS6	RV16 Post-Infection Day 2 vs IL-13 RV16 Post-Infection Day 2	-0.251179715	7.65E-05	1.70E-04
ENSG00000183087	GAS6	IL-13 Uninfected Day 2 vs IL-13 RV16 Post-Infection Day 2	0.085850482	0.211726174	0.357745752
ENSG00000183087	GAS6	IL-13 RV16 Post-Infection Day 4 vs IL-13 RV16 Post-Infection Day 2	0.045947359	0.446223644	0.672688815
ENSG00000183087	GAS6	IL-13 RV16 Post-Infection Day 7 vs IL-13 RV16 Post-Infection Day 2	0.180087439	0.003054181	0.013467221
ENSG00000183087	GAS6	IL-13 RV16 Post-Infection Day 10 vs IL-13 RV16 Post-Infection Day 2	0.164776586	0.005996751	0.020603078
ENSG00000183087	GAS6	RV16 Post-Infection Day 4 vs RV16 Post-Infection Day 2	0.028511799	0.651707909	0.811060001
ENSG00000183087	GAS6	RV16 Post-Infection Day 7 vs RV16 Post-Infection Day 2	0.085801349	0.175408721	0.29198661
ENSG00000183087	GAS6	RV16 Post-Infection Day 10 vs RV16 Post-Infection Day 2	0.194214946	0.002037635	0.006133776
ENSG00000183087	GAS6	IL-13 Uninfected Day 4 vs IL-13 Uninfected Day 2	0.156405921	0.034787938	0.842169874
ENSG00000183087	GAS6	IL-13 Uninfected Day 7 vs IL-13 Uninfected Day 2	0.155203865	0.03630554	0.256044497
ENSG00000183087	GAS6	IL-13 Uninfected Day 10 vs IL-13 Uninfected Day 2	0.167940347	0.024074162	0.219044576
ENSG00000183087	GAS6	RV16 Post-Infection Day 4 vs IL-13 RV16 Post-Infection Day 4	-0.268615274	8.20E-06	1.80E-05
ENSG00000183087	GAS6	IL-13 Uninfected Day 4 vs IL-13 RV16 Post-Infection Day 4	0.196309044	0.003898133	0.023805563
ENSG00000183087	GAS6	IL-13 RV16 Post-Infection Day 7 vs IL-13 RV16 Post-Infection Day 4	0.13414008	0.024942526	0.130504193
ENSG00000183087	GAS6	IL-13 RV16 Post-Infection Day 10 vs IL-13 RV16 Post-Infection Day 4	0.118829228	0.043890071	0.169368106
ENSG00000183087	GAS6	RV16 Post-Infection Day 7 vs RV16 Post-Infection Day 4	0.05728955	0.347538624	0.565638973
ENSG00000183087	GAS6	RV16 Post-Infection Day 10 vs RV16 Post-Infection Day 4	0.165703147	0.006273226	0.025026332
ENSG00000183087	GAS6	IL-13 Uninfected Day 7 vs IL-13 Uninfected Day 4	-0.001202056	0.987067853	0.997084736
ENSG00000183087	GAS6	IL-13 Uninfected Day 10 vs IL-13 Uninfected Day 4	0.011534425	0.876884234	0.981296895
ENSG00000183087	GAS6	RV16 Post-Infection Day 7 vs IL-13 RV16 Post-Infection Day 7	-0.345465804	1.34E-08	3.25E-08
ENSG00000183087	GAS6	IL-13 Uninfected Day 7 vs IL-13 RV16 Post-Infection Day 7	0.060966908	0.373514578	0.695526224
ENSG00000183087	GAS6	IL-13 RV16 Post-Infection Day 10 vs IL-13 RV16 Post-Infection Day 7	-0.015310853	0.796485927	0.911389184
ENSG00000183087	GAS6	RV16 Post-Infection Day 10 vs RV16 Post-Infection Day 7	0.108413597	0.074114212	0.270808371
ENSG00000183087	GAS6	IL-13 Uninfected Day 10 vs IL-13 Uninfected Day 7	0.012736481	0.864243422	0.953332871
ENSG00000183087	GAS6	RV16 Post-Infection Day 10 vs IL-13 RV16 Post-Infection Day 10	-0.221741354	1.98E-04	3.58E-04
ENSG00000183087	GAS6	IL-13 Uninfected Day 10 vs IL-13 RV16 Post-Infection Day 10	0.089014242	0.190963641	0.548884648
ENSG00000183090	FREM3	Pre-Infection Day 0 vs IL-13 Pre-Infection Day 0	-0.102911917	0.532214809	0.604118558
ENSG00000183090	FREM3	IL-13 Uninfected Day 0 vs IL-13 Pre-Infection Day 0	-9.42E-15	1	1
ENSG00000183090	FREM3	IL-13 RV16 Post-Infection Day 2 vs IL-13 Pre-Infection Day 0	-0.208235776	0.211192799	0.351625461
ENSG00000183090	FREM3	IL-13 RV16 Post-Infection Day 4 vs IL-13 Pre-Infection Day 0	-0.163208392	0.324884254	0.509483311
ENSG00000183090	FREM3	IL-13 RV16 Post-Infection Day 7 vs IL-13 Pre-Infection Day 0	-0.140105998	0.400167697	0.608180583
ENSG00000183090	FREM3	IL-13 RV16 Post-Infection Day 10 vs IL-13 Pre-Infection Day 0	0.015639247	0.924523901	0.957087983
ENSG00000183090	FREM3	RV16 Post-Infection Day 2 vs Pre-Infection Day 0	0.05827645	0.696051207	0.782071854
ENSG00000183090	FREM3	RV16 Post-Infection Day 4 vs Pre-Infection Day 0	-0.102947811	0.47742977	0.632490759
ENSG00000183090	FREM3	RV16 Post-Infection Day 7 vs Pre-Infection Day 0	-0.210390138	0.149170481	0.408632575
ENSG00000183090	FREM3	RV16 Post-Infection Day 10 vs Pre-Infection Day 0	-0.212897728	0.142177061	0.364057056
ENSG00000183090	FREM3	IL-13 Uninfected Day 2 vs IL-13 Uninfected Day 0	-0.052323143	0.771315918	0.946699998
ENSG00000183090	FREM3	IL-13 Uninfected Day 4 vs IL-13 Uninfected Day 0	0.024336898	0.893602429	0.958201003
ENSG00000183090	FREM3	IL-13 Uninfected Day 7 vs IL-13 Uninfected Day 0	-0.126467119	0.483572033	0.768098841
ENSG00000183090	FREM3	IL-13 Uninfected Day 10 vs IL-13 Uninfected Day 0	-0.179342015	0.326607042	0.555981764
ENSG00000183090	FREM3	RV16 Post-Infection Day 2 vs IL-13 RV16 Post-Infection Day 2	0.163600309	0.27996973	0.351883145
ENSG00000183090	FREM3	IL-13 Uninfected Day 2 vs IL-13 RV16 Post-Infection Day 2	0.155912633	0.347668044	0.510913994
ENSG00000183090	FREM3	IL-13 RV16 Post-Infection Day 4 vs IL-13 RV16 Post-Infection Day 2	0.045027385	0.760867482	0.887724492
ENSG00000183090	FREM3	IL-13 RV16 Post-Infection Day 7 vs IL-13 RV16 Post-Infection Day 2	0.068129778	0.647119172	0.7889495
ENSG00000183090	FREM3	IL-13 RV16 Post-Infection Day 10 vs IL-13 RV16 Post-Infection Day 2	0.223875023	0.129183141	0.249521505
ENSG00000183090	FREM3	RV16 Post-Infection Day 4 vs RV16 Post-Infection Day 2	-0.161224262	0.280500486	0.501766173
ENSG00000183090	FREM3	RV16 Post-Infection Day 7 vs RV16 Post-Infection Day 2	-0.268666588	0.074184969	0.148140164
ENSG00000183090	FREM3	RV16 Post-Infection Day 10 vs RV16 Post-Infection Day 2	-0.271174178	0.070002224	0.131016088
ENSG00000183090	FREM3	IL-13 Uninfected Day 4 vs IL-13 Uninfected Day 2	0.076660042	0.672813453	0.992645697
ENSG00000183090	FREM3	IL-13 Uninfected Day 7 vs IL-13 Uninfected Day 2	-0.074143976	0.680508897	0.885763862
ENSG00000183090	FREM3	IL-13 Uninfected Day 10 vs IL-13 Uninfected Day 2	-0.127018872	0.485957995	0.8028936
ENSG00000183090	FREM3	RV16 Post-Infection Day 4 vs IL-13 RV16 Post-Infection Day 4	-0.042651337	0.770345418	0.811669514
ENSG00000183090	FREM3	IL-13 Uninfected Day 4 vs IL-13 RV16 Post-Infection Day 4	0.18754529	0.262365732	0.476372241
ENSG00000183090	FREM3	IL-13 RV16 Post-Infection Day 7 vs IL-13 RV16 Post-Infection Day 4	0.023102393	0.875788045	0.950971569
ENSG00000183090	FREM3	IL-13 RV16 Post-Infection Day 10 vs IL-13 RV16 Post-Infection Day 4	0.178847639	0.221975658	0.460798319
ENSG00000183090	FREM3	RV16 Post-Infection Day 7 vs RV16 Post-Infection Day 4	-0.107442327	0.461571431	0.668010535
ENSG00000183090	FREM3	RV16 Post-Infection Day 10 vs RV16 Post-Infection Day 4	-0.109949916	0.448678432	0.62785734
ENSG00000183090	FREM3	IL-13 Uninfected Day 7 vs IL-13 Uninfected Day 4	-0.150804017	0.407354247	0.767760637
ENSG00000183090	FREM3	IL-13 Uninfected Day 10 vs IL-13 Uninfected Day 4	-0.203678914	0.268832637	0.794546319
ENSG00000183090	FREM3	RV16 Post-Infection Day 7 vs IL-13 RV16 Post-Infection Day 7	-0.173196057	0.241631158	0.294234852
ENSG00000183090	FREM3	IL-13 Uninfected Day 7 vs IL-13 RV16 Post-Infection Day 7	0.013638879	0.934709717	0.981970662
ENSG00000183090	FREM3	IL-13 RV16 Post-Infection Day 10 vs IL-13 RV16 Post-Infection Day 7	0.155745245	0.290114031	0.561572662
ENSG00000183090	FREM3	RV16 Post-Infection Day 10 vs RV16 Post-Infection Day 7	-0.00250759	0.98628298	0.995396414
ENSG00000183090	FREM3	IL-13 Uninfected Day 10 vs IL-13 Uninfected Day 7	-0.052874897	0.772222748	0.917316801
ENSG00000183090	FREM3	RV16 Post-Infection Day 10 vs IL-13 RV16 Post-Infection Day 10	-0.331448892	0.023120622	0.033224718
ENSG00000183090	FREM3	IL-13 Uninfected Day 10 vs IL-13 RV16 Post-Infection Day 10	-0.194981262	0.244809743	0.610322929
ENSG00000183091	NEB	Pre-Infection Day 0 vs IL-13 Pre-Infection Day 0	-0.243363892	0.32281356	0.396134608
ENSG00000183091	NEB	IL-13 Uninfected Day 0 vs IL-13 Pre-Infection Day 0	-1.36E-15	1	1
ENSG00000183091	NEB	IL-13 RV16 Post-Infection Day 2 vs IL-13 Pre-Infection Day 0	-0.356813137	0.151507993	0.272276453
ENSG00000183091	NEB	IL-13 RV16 Post-Infection Day 4 vs IL-13 Pre-Infection Day 0	0.004338543	0.986002263	0.992201605
ENSG00000183091	NEB	IL-13 RV16 Post-Infection Day 7 vs IL-13 Pre-Infection Day 0	0.122922676	0.620874346	0.784280207
ENSG00000183091	NEB	IL-13 RV16 Post-Infection Day 10 vs IL-13 Pre-Infection Day 0	0.1546965	0.530017584	0.685363911
ENSG00000183091	NEB	RV16 Post-Infection Day 2 vs Pre-Infection Day 0	0.388130537	0.08154729	0.14343982
ENSG00000183091	NEB	RV16 Post-Infection Day 4 vs Pre-Infection Day 0	0.090571372	0.674651195	0.7913029
ENSG00000183091	NEB	RV16 Post-Infection Day 7 vs Pre-Infection Day 0	0.167747995	0.43931703	0.706249922
ENSG00000183091	NEB	RV16 Post-Infection Day 10 vs Pre-Infection Day 0	0.567847783	0.008695677	0.058604389
ENSG00000183091	NEB	IL-13 Uninfected Day 2 vs IL-13 Uninfected Day 0	0.110210418	0.681568866	0.915172551
ENSG00000183091	NEB	IL-13 Uninfected Day 4 vs IL-13 Uninfected Day 0	0.355333044	0.190187769	0.49375776
ENSG00000183091	NEB	IL-13 Uninfected Day 7 vs IL-13 Uninfected Day 0	0.240892929	0.370975229	0.686244078
ENSG00000183091	NEB	IL-13 Uninfected Day 10 vs IL-13 Uninfected Day 0	0.521001872	0.056066971	0.187179385
ENSG00000183091	NEB	RV16 Post-Infection Day 2 vs IL-13 RV16 Post-Infection Day 2	0.501579782	0.026780271	0.042503985
ENSG00000183091	NEB	IL-13 Uninfected Day 2 vs IL-13 RV16 Post-Infection Day 2	0.467023556	0.059983363	0.137419368
ENSG00000183091	NEB	IL-13 RV16 Post-Infection Day 4 vs IL-13 RV16 Post-Infection Day 2	0.36115168	0.101493109	0.272349951
ENSG00000183091	NEB	IL-13 RV16 Post-Infection Day 7 vs IL-13 RV16 Post-Infection Day 2	0.479735813	0.030804283	0.088856394
ENSG00000183091	NEB	IL-13 RV16 Post-Infection Day 10 vs IL-13 RV16 Post-Infection Day 2	0.511509637	0.020029888	0.056734385
ENSG00000183091	NEB	RV16 Post-Infection Day 4 vs RV16 Post-Infection Day 2	-0.297559165	0.181860063	0.379081923
ENSG00000183091	NEB	RV16 Post-Infection Day 7 vs RV16 Post-Infection Day 2	-0.220382543	0.325220114	0.464579635
ENSG00000183091	NEB	RV16 Post-Infection Day 10 vs RV16 Post-Infection Day 2	0.179717246	0.419822422	0.54605966
ENSG00000183091	NEB	IL-13 Uninfected Day 4 vs IL-13 Uninfected Day 2	0.245122625	0.364831283	0.979938955
ENSG00000183091	NEB	IL-13 Uninfected Day 7 vs IL-13 Uninfected Day 2	0.130682511	0.626558899	0.859643225
ENSG00000183091	NEB	IL-13 Uninfected Day 10 vs IL-13 Uninfected Day 2	0.410791453	0.130714064	0.486050144
ENSG00000183091	NEB	RV16 Post-Infection Day 4 vs IL-13 RV16 Post-Infection Day 4	-0.157131063	0.470043911	0.535919016
ENSG00000183091	NEB	IL-13 Uninfected Day 4 vs IL-13 RV16 Post-Infection Day 4	0.3509945	0.159185204	0.347696228
ENSG00000183091	NEB	IL-13 RV16 Post-Infection Day 7 vs IL-13 RV16 Post-Infection Day 4	0.118584132	0.589573044	0.806687982
ENSG00000183091	NEB	IL-13 RV16 Post-Infection Day 10 vs IL-13 RV16 Post-Infection Day 4	0.150357957	0.489426058	0.712240928
ENSG00000183091	NEB	RV16 Post-Infection Day 7 vs RV16 Post-Infection Day 4	0.077176622	0.722337832	0.855615964
ENSG00000183091	NEB	RV16 Post-Infection Day 10 vs RV16 Post-Infection Day 4	0.477276411	0.027526009	0.082475387
ENSG00000183091	NEB	IL-13 Uninfected Day 7 vs IL-13 Uninfected Day 4	-0.114440114	0.672737445	0.897705201
ENSG00000183091	NEB	IL-13 Uninfected Day 10 vs IL-13 Uninfected Day 4	0.165668828	0.545153638	0.917053946
ENSG00000183091	NEB	RV16 Post-Infection Day 7 vs IL-13 RV16 Post-Infection Day 7	-0.198538573	0.366912873	0.426442557
ENSG00000183091	NEB	IL-13 Uninfected Day 7 vs IL-13 RV16 Post-Infection Day 7	0.117970254	0.634911653	0.862393654
ENSG00000183091	NEB	IL-13 RV16 Post-Infection Day 10 vs IL-13 RV16 Post-Infection Day 7	0.031773825	0.884490454	0.953885395
ENSG00000183091	NEB	RV16 Post-Infection Day 10 vs RV16 Post-Infection Day 7	0.400099789	0.065727685	0.251595554
ENSG00000183091	NEB	IL-13 Uninfected Day 10 vs IL-13 Uninfected Day 7	0.280108943	0.303308187	0.639324141
ENSG00000183091	NEB	RV16 Post-Infection Day 10 vs IL-13 RV16 Post-Infection Day 10	0.169787391	0.432933601	0.488747235
ENSG00000183091	NEB	IL-13 Uninfected Day 10 vs IL-13 RV16 Post-Infection Day 10	0.366305372	0.142492451	0.480443901
ENSG00000183092	BEGAIN	Pre-Infection Day 0 vs IL-13 Pre-Infection Day 0	-0.226656776	0.213515055	0.278479172
ENSG00000183092	BEGAIN	IL-13 Uninfected Day 0 vs IL-13 Pre-Infection Day 0	-5.29E-14	1	1
ENSG00000183092	BEGAIN	IL-13 RV16 Post-Infection Day 2 vs IL-13 Pre-Infection Day 0	-0.082150839	0.654873658	0.77319829
ENSG00000183092	BEGAIN	IL-13 RV16 Post-Infection Day 4 vs IL-13 Pre-Infection Day 0	-0.381183515	0.037668222	0.105806829
ENSG00000183092	BEGAIN	IL-13 RV16 Post-Infection Day 7 vs IL-13 Pre-Infection Day 0	-0.066329199	0.718265788	0.850356413
ENSG00000183092	BEGAIN	IL-13 RV16 Post-Infection Day 10 vs IL-13 Pre-Infection Day 0	-0.274342531	0.132801452	0.263564822
ENSG00000183092	BEGAIN	RV16 Post-Infection Day 2 vs Pre-Infection Day 0	0.189348167	0.251569203	0.362670359
ENSG00000183092	BEGAIN	RV16 Post-Infection Day 4 vs Pre-Infection Day 0	0.163298936	0.308569566	0.466163508
ENSG00000183092	BEGAIN	RV16 Post-Infection Day 7 vs Pre-Infection Day 0	-0.0759355	0.637680825	0.837649158
ENSG00000183092	BEGAIN	RV16 Post-Infection Day 10 vs Pre-Infection Day 0	-0.012707761	0.936839858	0.973442102
ENSG00000183092	BEGAIN	IL-13 Uninfected Day 2 vs IL-13 Uninfected Day 0	-0.146279192	0.461885028	0.823284979
ENSG00000183092	BEGAIN	IL-13 Uninfected Day 4 vs IL-13 Uninfected Day 0	-0.251347779	0.211370354	0.518561507
ENSG00000183092	BEGAIN	IL-13 Uninfected Day 7 vs IL-13 Uninfected Day 0	-0.389739457	0.050939386	0.281869861
ENSG00000183092	BEGAIN	IL-13 Uninfected Day 10 vs IL-13 Uninfected Day 0	-0.087195344	0.665666072	0.820975868
ENSG00000183092	BEGAIN	RV16 Post-Infection Day 2 vs IL-13 RV16 Post-Infection Day 2	0.044842229	0.788575958	0.833485704
ENSG00000183092	BEGAIN	IL-13 Uninfected Day 2 vs IL-13 RV16 Post-Infection Day 2	-0.064128354	0.726384824	0.828566576
ENSG00000183092	BEGAIN	IL-13 RV16 Post-Infection Day 4 vs IL-13 RV16 Post-Infection Day 2	-0.299032677	0.067684875	0.208365264
ENSG00000183092	BEGAIN	IL-13 RV16 Post-Infection Day 7 vs IL-13 RV16 Post-Infection Day 2	0.01582164	0.923289875	0.959620706
ENSG00000183092	BEGAIN	IL-13 RV16 Post-Infection Day 10 vs IL-13 RV16 Post-Infection Day 2	-0.192191693	0.237904845	0.390746984
ENSG00000183092	BEGAIN	RV16 Post-Infection Day 4 vs RV16 Post-Infection Day 2	-0.026049231	0.874653516	0.938956715
ENSG00000183092	BEGAIN	RV16 Post-Infection Day 7 vs RV16 Post-Infection Day 2	-0.265283667	0.110870229	0.203452975
ENSG00000183092	BEGAIN	RV16 Post-Infection Day 10 vs RV16 Post-Infection Day 2	-0.202055928	0.221898291	0.332559417
ENSG00000183092	BEGAIN	IL-13 Uninfected Day 4 vs IL-13 Uninfected Day 2	-0.105068587	0.600242924	0.99084672
ENSG00000183092	BEGAIN	IL-13 Uninfected Day 7 vs IL-13 Uninfected Day 2	-0.243460265	0.221069427	0.581773375
ENSG00000183092	BEGAIN	IL-13 Uninfected Day 10 vs IL-13 Uninfected Day 2	0.059083848	0.769085414	0.930362649
ENSG00000183092	BEGAIN	RV16 Post-Infection Day 4 vs IL-13 RV16 Post-Infection Day 4	0.317825675	0.049520096	0.071224517
ENSG00000183092	BEGAIN	IL-13 Uninfected Day 4 vs IL-13 RV16 Post-Infection Day 4	0.129835736	0.48223572	0.686705463
ENSG00000183092	BEGAIN	IL-13 RV16 Post-Infection Day 7 vs IL-13 RV16 Post-Infection Day 4	0.314854316	0.054201713	0.218441957
ENSG00000183092	BEGAIN	IL-13 RV16 Post-Infection Day 10 vs IL-13 RV16 Post-Infection Day 4	0.106840984	0.508620132	0.725990678
ENSG00000183092	BEGAIN	RV16 Post-Infection Day 7 vs RV16 Post-Infection Day 4	-0.239234436	0.138754289	0.314052518
ENSG00000183092	BEGAIN	RV16 Post-Infection Day 10 vs RV16 Post-Infection Day 4	-0.176006697	0.273245491	0.451591184
ENSG00000183092	BEGAIN	IL-13 Uninfected Day 7 vs IL-13 Uninfected Day 4	-0.138391678	0.491112399	0.81566135
ENSG00000183092	BEGAIN	IL-13 Uninfected Day 10 vs IL-13 Uninfected Day 4	0.164152435	0.419569705	0.878542006
ENSG00000183092	BEGAIN	RV16 Post-Infection Day 7 vs IL-13 RV16 Post-Infection Day 7	-0.236263078	0.148608672	0.189527352
ENSG00000183092	BEGAIN	IL-13 Uninfected Day 7 vs IL-13 RV16 Post-Infection Day 7	-0.323410258	0.079050216	0.333352232
ENSG00000183092	BEGAIN	IL-13 RV16 Post-Infection Day 10 vs IL-13 RV16 Post-Infection Day 7	-0.208013332	0.200862849	0.459037797
ENSG00000183092	BEGAIN	RV16 Post-Infection Day 10 vs RV16 Post-Infection Day 7	0.063227739	0.695297191	0.87432875
ENSG00000183092	BEGAIN	IL-13 Uninfected Day 10 vs IL-13 Uninfected Day 7	0.302544113	0.1340653	0.420645493
ENSG00000183092	BEGAIN	RV16 Post-Infection Day 10 vs IL-13 RV16 Post-Infection Day 10	0.034977994	0.827912266	0.855922345
ENSG00000183092	BEGAIN	IL-13 Uninfected Day 10 vs IL-13 RV16 Post-Infection Day 10	0.187147187	0.3120277	0.669577561
ENSG00000183098	GPC6	Pre-Infection Day 0 vs IL-13 Pre-Infection Day 0	-0.084103568	0.720269992	0.774301019
ENSG00000183098	GPC6	IL-13 Uninfected Day 0 vs IL-13 Pre-Infection Day 0	-9.33E-14	1	1
ENSG00000183098	GPC6	IL-13 RV16 Post-Infection Day 2 vs IL-13 Pre-Infection Day 0	0.010120566	0.965929034	0.978772939
ENSG00000183098	GPC6	IL-13 RV16 Post-Infection Day 4 vs IL-13 Pre-Infection Day 0	0.033884782	0.885903585	0.938319451
ENSG00000183098	GPC6	IL-13 RV16 Post-Infection Day 7 vs IL-13 Pre-Infection Day 0	0.193873163	0.414035191	0.619539279
ENSG00000183098	GPC6	IL-13 RV16 Post-Infection Day 10 vs IL-13 Pre-Infection Day 0	0.185251181	0.43109118	0.60172601
ENSG00000183098	GPC6	RV16 Post-Infection Day 2 vs Pre-Infection Day 0	0.011474085	0.956711152	0.973155392
ENSG00000183098	GPC6	RV16 Post-Infection Day 4 vs Pre-Infection Day 0	-0.008309288	0.967701926	0.980930685
ENSG00000183098	GPC6	RV16 Post-Infection Day 7 vs Pre-Infection Day 0	-0.147947827	0.473629458	0.73223223
ENSG00000183098	GPC6	RV16 Post-Infection Day 10 vs Pre-Infection Day 0	0.093129014	0.650264962	0.825648045
ENSG00000183098	GPC6	IL-13 Uninfected Day 2 vs IL-13 Uninfected Day 0	0.30954744	0.225612642	0.678299248
ENSG00000183098	GPC6	IL-13 Uninfected Day 4 vs IL-13 Uninfected Day 0	-0.114369433	0.657642476	0.856215137
ENSG00000183098	GPC6	IL-13 Uninfected Day 7 vs IL-13 Uninfected Day 0	0.179028095	0.484185138	0.768133925
ENSG00000183098	GPC6	IL-13 Uninfected Day 10 vs IL-13 Uninfected Day 0	0.322529181	0.213583133	0.432598841
ENSG00000183098	GPC6	RV16 Post-Infection Day 2 vs IL-13 RV16 Post-Infection Day 2	-0.082750049	0.699774899	0.758625259
ENSG00000183098	GPC6	IL-13 Uninfected Day 2 vs IL-13 RV16 Post-Infection Day 2	0.299426874	0.205476483	0.350150469
ENSG00000183098	GPC6	IL-13 RV16 Post-Infection Day 4 vs IL-13 RV16 Post-Infection Day 2	0.023764216	0.90977205	0.961153847
ENSG00000183098	GPC6	IL-13 RV16 Post-Infection Day 7 vs IL-13 RV16 Post-Infection Day 2	0.183752597	0.383905168	0.565708937
ENSG00000183098	GPC6	IL-13 RV16 Post-Infection Day 10 vs IL-13 RV16 Post-Infection Day 2	0.175130615	0.40199163	0.566538335
ENSG00000183098	GPC6	RV16 Post-Infection Day 4 vs RV16 Post-Infection Day 2	-0.019783372	0.925438033	0.96389857
ENSG00000183098	GPC6	RV16 Post-Infection Day 7 vs RV16 Post-Infection Day 2	-0.159421911	0.453872677	0.592656749
ENSG00000183098	GPC6	RV16 Post-Infection Day 10 vs RV16 Post-Infection Day 2	0.08165493	0.699722509	0.787894564
ENSG00000183098	GPC6	IL-13 Uninfected Day 4 vs IL-13 Uninfected Day 2	-0.423916872	0.100099655	0.931006611
ENSG00000183098	GPC6	IL-13 Uninfected Day 7 vs IL-13 Uninfected Day 2	-0.130519345	0.609191612	0.849909319
ENSG00000183098	GPC6	IL-13 Uninfected Day 10 vs IL-13 Uninfected Day 2	0.012981741	0.959936802	0.987977528
ENSG00000183098	GPC6	RV16 Post-Infection Day 4 vs IL-13 RV16 Post-Infection Day 4	-0.126297637	0.542125175	0.604876688
ENSG00000183098	GPC6	IL-13 Uninfected Day 4 vs IL-13 RV16 Post-Infection Day 4	-0.148254214	0.533913738	0.727659934
ENSG00000183098	GPC6	IL-13 RV16 Post-Infection Day 7 vs IL-13 RV16 Post-Infection Day 4	0.159988382	0.445330784	0.710753855
ENSG00000183098	GPC6	IL-13 RV16 Post-Infection Day 10 vs IL-13 RV16 Post-Infection Day 4	0.151366399	0.465761484	0.695587065
ENSG00000183098	GPC6	RV16 Post-Infection Day 7 vs RV16 Post-Infection Day 4	-0.139638539	0.499187734	0.698707223
ENSG00000183098	GPC6	RV16 Post-Infection Day 10 vs RV16 Post-Infection Day 4	0.101438302	0.621704516	0.767793144
ENSG00000183098	GPC6	IL-13 Uninfected Day 7 vs IL-13 Uninfected Day 4	0.293397528	0.255648633	0.648200928
ENSG00000183098	GPC6	IL-13 Uninfected Day 10 vs IL-13 Uninfected Day 4	0.436898613	0.094583226	0.598410118
ENSG00000183098	GPC6	RV16 Post-Infection Day 7 vs IL-13 RV16 Post-Infection Day 7	-0.425924558	0.042650092	0.059769288
ENSG00000183098	GPC6	IL-13 Uninfected Day 7 vs IL-13 RV16 Post-Infection Day 7	-0.014845069	0.950096789	0.985897714
ENSG00000183098	GPC6	IL-13 RV16 Post-Infection Day 10 vs IL-13 RV16 Post-Infection Day 7	-0.008621983	0.967014755	0.98886373
ENSG00000183098	GPC6	RV16 Post-Infection Day 10 vs RV16 Post-Infection Day 7	0.241076841	0.243703233	0.524143529
ENSG00000183098	GPC6	IL-13 Uninfected Day 10 vs IL-13 Uninfected Day 7	0.143501086	0.579364754	0.829680302
ENSG00000183098	GPC6	RV16 Post-Infection Day 10 vs IL-13 RV16 Post-Infection Day 10	-0.176225734	0.393560976	0.449097358
ENSG00000183098	GPC6	IL-13 Uninfected Day 10 vs IL-13 RV16 Post-Infection Day 10	0.137278	0.565160251	0.831511373
ENSG00000183111	ARHGEF37	Pre-Infection Day 0 vs IL-13 Pre-Infection Day 0	-0.982891416	7.25E-65	2.53E-63
ENSG00000183111	ARHGEF37	IL-13 Uninfected Day 0 vs IL-13 Pre-Infection Day 0	-1.28E-13	1	1
ENSG00000183111	ARHGEF37	IL-13 RV16 Post-Infection Day 2 vs IL-13 Pre-Infection Day 0	0.449864383	4.36E-15	1.35E-13
ENSG00000183111	ARHGEF37	IL-13 RV16 Post-Infection Day 4 vs IL-13 Pre-Infection Day 0	0.262929714	4.02E-06	4.72E-05
ENSG00000183111	ARHGEF37	IL-13 RV16 Post-Infection Day 7 vs IL-13 Pre-Infection Day 0	0.235292189	4.06E-05	5.24E-04
ENSG00000183111	ARHGEF37	IL-13 RV16 Post-Infection Day 10 vs IL-13 Pre-Infection Day 0	0.286655277	4.46E-07	7.67E-06
ENSG00000183111	ARHGEF37	RV16 Post-Infection Day 2 vs Pre-Infection Day 0	0.38744368	4.20E-13	5.04E-12
ENSG00000183111	ARHGEF37	RV16 Post-Infection Day 4 vs Pre-Infection Day 0	0.231447544	7.57E-06	5.75E-05
ENSG00000183111	ARHGEF37	RV16 Post-Infection Day 7 vs Pre-Infection Day 0	0.069615049	0.179469936	0.451327244
ENSG00000183111	ARHGEF37	RV16 Post-Infection Day 10 vs Pre-Infection Day 0	0.110771814	0.031684869	0.141020351
ENSG00000183111	ARHGEF37	IL-13 Uninfected Day 2 vs IL-13 Uninfected Day 0	0.1307614	0.034062412	0.335743228
ENSG00000183111	ARHGEF37	IL-13 Uninfected Day 4 vs IL-13 Uninfected Day 0	0.158811818	0.010665312	0.106422694
ENSG00000183111	ARHGEF37	IL-13 Uninfected Day 7 vs IL-13 Uninfected Day 0	0.136971426	0.026757306	0.205990223
ENSG00000183111	ARHGEF37	IL-13 Uninfected Day 10 vs IL-13 Uninfected Day 0	0.119012749	0.05677498	0.18884106
ENSG00000183111	ARHGEF37	RV16 Post-Infection Day 2 vs IL-13 RV16 Post-Infection Day 2	-1.045312119	2.58E-85	1.65E-83
ENSG00000183111	ARHGEF37	IL-13 Uninfected Day 2 vs IL-13 RV16 Post-Infection Day 2	-0.319102983	2.40E-08	3.10E-07
ENSG00000183111	ARHGEF37	IL-13 RV16 Post-Infection Day 4 vs IL-13 RV16 Post-Infection Day 2	-0.186934669	2.18E-04	0.002444453
ENSG00000183111	ARHGEF37	IL-13 RV16 Post-Infection Day 7 vs IL-13 RV16 Post-Infection Day 2	-0.214572194	2.49E-05	2.07E-04
ENSG00000183111	ARHGEF37	IL-13 RV16 Post-Infection Day 10 vs IL-13 RV16 Post-Infection Day 2	-0.163209106	0.001184877	0.005089965
ENSG00000183111	ARHGEF37	RV16 Post-Infection Day 4 vs RV16 Post-Infection Day 2	-0.155996136	0.003595752	0.021374155
ENSG00000183111	ARHGEF37	RV16 Post-Infection Day 7 vs RV16 Post-Infection Day 2	-0.317828631	3.47E-09	3.97E-08
ENSG00000183111	ARHGEF37	RV16 Post-Infection Day 10 vs RV16 Post-Infection Day 2	-0.276671866	2.32E-07	1.51E-06
ENSG00000183111	ARHGEF37	IL-13 Uninfected Day 4 vs IL-13 Uninfected Day 2	0.028050418	0.651214084	0.992645697
ENSG00000183111	ARHGEF37	IL-13 Uninfected Day 7 vs IL-13 Uninfected Day 2	0.006210026	0.919817061	0.975006715
ENSG00000183111	ARHGEF37	IL-13 Uninfected Day 10 vs IL-13 Uninfected Day 2	-0.011748651	0.850429189	0.954806151
ENSG00000183111	ARHGEF37	RV16 Post-Infection Day 4 vs IL-13 RV16 Post-Infection Day 4	-1.014373586	1.86E-87	7.70E-86
ENSG00000183111	ARHGEF37	IL-13 Uninfected Day 4 vs IL-13 RV16 Post-Infection Day 4	-0.104117896	0.0694559	0.197254999
ENSG00000183111	ARHGEF37	IL-13 RV16 Post-Infection Day 7 vs IL-13 RV16 Post-Infection Day 4	-0.027637524	0.583530941	0.803747244
ENSG00000183111	ARHGEF37	IL-13 RV16 Post-Infection Day 10 vs IL-13 RV16 Post-Infection Day 4	0.023725564	0.634052107	0.814030046
ENSG00000183111	ARHGEF37	RV16 Post-Infection Day 7 vs RV16 Post-Infection Day 4	-0.161832494	0.001877152	0.013006496
ENSG00000183111	ARHGEF37	RV16 Post-Infection Day 10 vs RV16 Post-Infection Day 4	-0.12067573	0.019734664	0.063182975
ENSG00000183111	ARHGEF37	IL-13 Uninfected Day 7 vs IL-13 Uninfected Day 4	-0.021840391	0.725333065	0.918401011
ENSG00000183111	ARHGEF37	IL-13 Uninfected Day 10 vs IL-13 Uninfected Day 4	-0.039799068	0.525913883	0.911500974
ENSG00000183111	ARHGEF37	RV16 Post-Infection Day 7 vs IL-13 RV16 Post-Infection Day 7	-1.148568556	2.70E-109	1.33E-107
ENSG00000183111	ARHGEF37	IL-13 Uninfected Day 7 vs IL-13 RV16 Post-Infection Day 7	-0.098320763	0.086194623	0.34846468
ENSG00000183111	ARHGEF37	IL-13 RV16 Post-Infection Day 10 vs IL-13 RV16 Post-Infection Day 7	0.051363088	0.305433414	0.576117986
ENSG00000183111	ARHGEF37	RV16 Post-Infection Day 10 vs RV16 Post-Infection Day 7	0.041156765	0.427873113	0.701047181
ENSG00000183111	ARHGEF37	IL-13 Uninfected Day 10 vs IL-13 Uninfected Day 7	-0.017958677	0.773508972	0.917927067
ENSG00000183111	ARHGEF37	RV16 Post-Infection Day 10 vs IL-13 RV16 Post-Infection Day 10	-1.158774879	5.85E-115	2.84E-113
ENSG00000183111	ARHGEF37	IL-13 Uninfected Day 10 vs IL-13 RV16 Post-Infection Day 10	-0.167642528	0.0035113	0.077860307
ENSG00000183117	CSMD1	Pre-Infection Day 0 vs IL-13 Pre-Infection Day 0	0.567000761	0.002762054	0.005149188
ENSG00000183117	CSMD1	IL-13 Uninfected Day 0 vs IL-13 Pre-Infection Day 0	-7.98E-14	1	1
ENSG00000183117	CSMD1	IL-13 RV16 Post-Infection Day 2 vs IL-13 Pre-Infection Day 0	-0.945162823	3.68E-06	2.71E-05
ENSG00000183117	CSMD1	IL-13 RV16 Post-Infection Day 4 vs IL-13 Pre-Infection Day 0	-0.789063223	9.10E-05	7.05E-04
ENSG00000183117	CSMD1	IL-13 RV16 Post-Infection Day 7 vs IL-13 Pre-Infection Day 0	-0.51695456	0.010531666	0.046111697
ENSG00000183117	CSMD1	IL-13 RV16 Post-Infection Day 10 vs IL-13 Pre-Infection Day 0	-0.149099036	0.454692261	0.621580301
ENSG00000183117	CSMD1	RV16 Post-Infection Day 2 vs Pre-Infection Day 0	-0.72681154	2.46E-06	1.20E-05
ENSG00000183117	CSMD1	RV16 Post-Infection Day 4 vs Pre-Infection Day 0	-0.545334268	2.16E-04	0.001114962
ENSG00000183117	CSMD1	RV16 Post-Infection Day 7 vs Pre-Infection Day 0	-0.259716576	0.077982067	0.284476224
ENSG00000183117	CSMD1	RV16 Post-Infection Day 10 vs Pre-Infection Day 0	0.115643159	0.429648889	0.677719973
ENSG00000183117	CSMD1	IL-13 Uninfected Day 2 vs IL-13 Uninfected Day 0	0.001112688	0.995943095	0.999530659
ENSG00000183117	CSMD1	IL-13 Uninfected Day 4 vs IL-13 Uninfected Day 0	0.060355145	0.78293707	0.911920407
ENSG00000183117	CSMD1	IL-13 Uninfected Day 7 vs IL-13 Uninfected Day 0	-0.042105581	0.847429295	0.94893354
ENSG00000183117	CSMD1	IL-13 Uninfected Day 10 vs IL-13 Uninfected Day 0	-0.012349996	0.955242392	0.978672409
ENSG00000183117	CSMD1	RV16 Post-Infection Day 2 vs IL-13 RV16 Post-Infection Day 2	0.785352044	5.01E-06	1.25E-05
ENSG00000183117	CSMD1	IL-13 Uninfected Day 2 vs IL-13 RV16 Post-Infection Day 2	0.946275511	3.44E-06	2.89E-05
ENSG00000183117	CSMD1	IL-13 RV16 Post-Infection Day 4 vs IL-13 RV16 Post-Infection Day 2	0.156099599	0.380342266	0.61611712
ENSG00000183117	CSMD1	IL-13 RV16 Post-Infection Day 7 vs IL-13 RV16 Post-Infection Day 2	0.428208262	0.017071348	0.055796136
ENSG00000183117	CSMD1	IL-13 RV16 Post-Infection Day 10 vs IL-13 RV16 Post-Infection Day 2	0.796063787	7.85E-06	5.76E-05
ENSG00000183117	CSMD1	RV16 Post-Infection Day 4 vs RV16 Post-Infection Day 2	0.181477273	0.238117863	0.452684377
ENSG00000183117	CSMD1	RV16 Post-Infection Day 7 vs RV16 Post-Infection Day 2	0.467094964	0.002508048	0.008395652
ENSG00000183117	CSMD1	RV16 Post-Infection Day 10 vs RV16 Post-Infection Day 2	0.842454699	4.93E-08	3.59E-07
ENSG00000183117	CSMD1	IL-13 Uninfected Day 4 vs IL-13 Uninfected Day 2	0.059242457	0.786551074	0.994485457
ENSG00000183117	CSMD1	IL-13 Uninfected Day 7 vs IL-13 Uninfected Day 2	-0.043218269	0.843225096	0.949546059
ENSG00000183117	CSMD1	IL-13 Uninfected Day 10 vs IL-13 Uninfected Day 2	-0.013462684	0.951128438	0.985386861
ENSG00000183117	CSMD1	RV16 Post-Infection Day 4 vs IL-13 RV16 Post-Infection Day 4	0.810729717	6.94E-07	1.65E-06
ENSG00000183117	CSMD1	IL-13 Uninfected Day 4 vs IL-13 RV16 Post-Infection Day 4	0.849418368	2.50E-05	4.36E-04
ENSG00000183117	CSMD1	IL-13 RV16 Post-Infection Day 7 vs IL-13 RV16 Post-Infection Day 4	0.272108663	0.123443947	0.361891803
ENSG00000183117	CSMD1	IL-13 RV16 Post-Infection Day 10 vs IL-13 RV16 Post-Infection Day 4	0.639964188	2.53E-04	0.003797581
ENSG00000183117	CSMD1	RV16 Post-Infection Day 7 vs RV16 Post-Infection Day 4	0.285617692	0.053487569	0.16187167
ENSG00000183117	CSMD1	RV16 Post-Infection Day 10 vs RV16 Post-Infection Day 4	0.660977426	7.48E-06	8.17E-05
ENSG00000183117	CSMD1	IL-13 Uninfected Day 7 vs IL-13 Uninfected Day 4	-0.102460726	0.639489416	0.886234045
ENSG00000183117	CSMD1	IL-13 Uninfected Day 10 vs IL-13 Uninfected Day 4	-0.072705141	0.74083442	0.958312148
ENSG00000183117	CSMD1	RV16 Post-Infection Day 7 vs IL-13 RV16 Post-Infection Day 7	0.824238746	5.88E-07	1.29E-06
ENSG00000183117	CSMD1	IL-13 Uninfected Day 7 vs IL-13 RV16 Post-Infection Day 7	0.474848979	0.018520932	0.158912349
ENSG00000183117	CSMD1	IL-13 RV16 Post-Infection Day 10 vs IL-13 RV16 Post-Infection Day 7	0.367855524	0.036017541	0.156211639
ENSG00000183117	CSMD1	RV16 Post-Infection Day 10 vs RV16 Post-Infection Day 7	0.375359735	0.010872027	0.081279914
ENSG00000183117	CSMD1	IL-13 Uninfected Day 10 vs IL-13 Uninfected Day 7	0.029755585	0.892204277	0.963232787
ENSG00000183117	CSMD1	RV16 Post-Infection Day 10 vs IL-13 RV16 Post-Infection Day 10	0.831742956	2.66E-07	5.86E-07
ENSG00000183117	CSMD1	IL-13 Uninfected Day 10 vs IL-13 RV16 Post-Infection Day 10	0.13674904	0.494782493	0.787536606
ENSG00000183128	CALHM3	Pre-Infection Day 0 vs IL-13 Pre-Infection Day 0	-2.51201391	2.03E-26	1.77E-25
ENSG00000183128	CALHM3	IL-13 Uninfected Day 0 vs IL-13 Pre-Infection Day 0	6.12E-15	1	1
ENSG00000183128	CALHM3	IL-13 RV16 Post-Infection Day 2 vs IL-13 Pre-Infection Day 0	-0.195580884	0.385844103	0.546305503
ENSG00000183128	CALHM3	IL-13 RV16 Post-Infection Day 4 vs IL-13 Pre-Infection Day 0	-0.122543011	0.58508958	0.740234254
ENSG00000183128	CALHM3	IL-13 RV16 Post-Infection Day 7 vs IL-13 Pre-Infection Day 0	-0.338817148	0.133449902	0.297037898
ENSG00000183128	CALHM3	IL-13 RV16 Post-Infection Day 10 vs IL-13 Pre-Infection Day 0	-0.07504591	0.737053694	0.841706526
ENSG00000183128	CALHM3	RV16 Post-Infection Day 2 vs Pre-Infection Day 0	0.096824618	0.629798541	0.727244333
ENSG00000183128	CALHM3	RV16 Post-Infection Day 4 vs Pre-Infection Day 0	-0.06060415	0.755953694	0.848551591
ENSG00000183128	CALHM3	RV16 Post-Infection Day 7 vs Pre-Infection Day 0	0.13642237	0.486642763	0.742241055
ENSG00000183128	CALHM3	RV16 Post-Infection Day 10 vs Pre-Infection Day 0	0.049627539	0.799145263	0.90832612
ENSG00000183128	CALHM3	IL-13 Uninfected Day 2 vs IL-13 Uninfected Day 0	-0.315802351	0.19448306	0.647758196
ENSG00000183128	CALHM3	IL-13 Uninfected Day 4 vs IL-13 Uninfected Day 0	0.398459709	0.10491468	0.371754888
ENSG00000183128	CALHM3	IL-13 Uninfected Day 7 vs IL-13 Uninfected Day 0	-0.066852677	0.78386945	0.924976251
ENSG00000183128	CALHM3	IL-13 Uninfected Day 10 vs IL-13 Uninfected Day 0	0.192698529	0.434560383	0.652326113
ENSG00000183128	CALHM3	RV16 Post-Infection Day 2 vs IL-13 RV16 Post-Infection Day 2	-2.219608408	2.20E-24	1.56E-23
ENSG00000183128	CALHM3	IL-13 Uninfected Day 2 vs IL-13 RV16 Post-Infection Day 2	-0.120221468	0.592939941	0.726016827
ENSG00000183128	CALHM3	IL-13 RV16 Post-Infection Day 4 vs IL-13 RV16 Post-Infection Day 2	0.073037873	0.714151701	0.860894506
ENSG00000183128	CALHM3	IL-13 RV16 Post-Infection Day 7 vs IL-13 RV16 Post-Infection Day 2	-0.143236264	0.475391625	0.650857806
ENSG00000183128	CALHM3	IL-13 RV16 Post-Infection Day 10 vs IL-13 RV16 Post-Infection Day 2	0.120534973	0.543905821	0.692099666
ENSG00000183128	CALHM3	RV16 Post-Infection Day 4 vs RV16 Post-Infection Day 2	-0.157428768	0.433492109	0.649427463
ENSG00000183128	CALHM3	RV16 Post-Infection Day 7 vs RV16 Post-Infection Day 2	0.039597752	0.844714894	0.902516782
ENSG00000183128	CALHM3	RV16 Post-Infection Day 10 vs RV16 Post-Infection Day 2	-0.04719708	0.814439332	0.875193792
ENSG00000183128	CALHM3	IL-13 Uninfected Day 4 vs IL-13 Uninfected Day 2	0.71426206	0.00366881	0.67387187
ENSG00000183128	CALHM3	IL-13 Uninfected Day 7 vs IL-13 Uninfected Day 2	0.248949674	0.30621131	0.661125716
ENSG00000183128	CALHM3	IL-13 Uninfected Day 10 vs IL-13 Uninfected Day 2	0.50850088	0.039057299	0.274863405
ENSG00000183128	CALHM3	RV16 Post-Infection Day 4 vs IL-13 RV16 Post-Infection Day 4	-2.450075049	5.15E-31	3.69E-30
ENSG00000183128	CALHM3	IL-13 Uninfected Day 4 vs IL-13 RV16 Post-Infection Day 4	0.521002719	0.021503034	0.085299764
ENSG00000183128	CALHM3	IL-13 RV16 Post-Infection Day 7 vs IL-13 RV16 Post-Infection Day 4	-0.216274137	0.277504793	0.561786472
ENSG00000183128	CALHM3	IL-13 RV16 Post-Infection Day 10 vs IL-13 RV16 Post-Infection Day 4	0.0474971	0.809415182	0.913136432
ENSG00000183128	CALHM3	RV16 Post-Infection Day 7 vs RV16 Post-Infection Day 4	0.19702652	0.31572473	0.532188766
ENSG00000183128	CALHM3	RV16 Post-Infection Day 10 vs RV16 Post-Infection Day 4	0.110231689	0.572418796	0.72957422
ENSG00000183128	CALHM3	IL-13 Uninfected Day 7 vs IL-13 Uninfected Day 4	-0.465312386	0.058290426	0.349131116
ENSG00000183128	CALHM3	IL-13 Uninfected Day 10 vs IL-13 Uninfected Day 4	-0.20576118	0.406717059	0.873466356
ENSG00000183128	CALHM3	RV16 Post-Infection Day 7 vs IL-13 RV16 Post-Infection Day 7	-2.036774392	2.75E-22	1.17E-21
ENSG00000183128	CALHM3	IL-13 Uninfected Day 7 vs IL-13 RV16 Post-Infection Day 7	0.271964471	0.228016274	0.559824282
ENSG00000183128	CALHM3	IL-13 RV16 Post-Infection Day 10 vs IL-13 RV16 Post-Infection Day 7	0.263771237	0.183208403	0.435469935
ENSG00000183128	CALHM3	RV16 Post-Infection Day 10 vs RV16 Post-Infection Day 7	-0.086794831	0.658285421	0.85344394
ENSG00000183128	CALHM3	IL-13 Uninfected Day 10 vs IL-13 Uninfected Day 7	0.259551206	0.292206781	0.62729384
ENSG00000183128	CALHM3	RV16 Post-Infection Day 10 vs IL-13 RV16 Post-Infection Day 10	-2.38734046	5.65E-30	2.95E-29
ENSG00000183128	CALHM3	IL-13 Uninfected Day 10 vs IL-13 RV16 Post-Infection Day 10	0.267744439	0.23732373	0.601238483
ENSG00000183134	PTGDR2	Pre-Infection Day 0 vs IL-13 Pre-Infection Day 0	-0.082228578	0.636484093	0.700249464
ENSG00000183134	PTGDR2	IL-13 Uninfected Day 0 vs IL-13 Pre-Infection Day 0	-2.51E-14	1	1
ENSG00000183134	PTGDR2	IL-13 RV16 Post-Infection Day 2 vs IL-13 Pre-Infection Day 0	0.145252685	0.408616485	0.569007455
ENSG00000183134	PTGDR2	IL-13 RV16 Post-Infection Day 4 vs IL-13 Pre-Infection Day 0	0.096768543	0.58001428	0.736927677
ENSG00000183134	PTGDR2	IL-13 RV16 Post-Infection Day 7 vs IL-13 Pre-Infection Day 0	0.037769226	0.829761812	0.914633459
ENSG00000183134	PTGDR2	IL-13 RV16 Post-Infection Day 10 vs IL-13 Pre-Infection Day 0	-0.069486159	0.690039853	0.808394979
ENSG00000183134	PTGDR2	RV16 Post-Infection Day 2 vs Pre-Infection Day 0	0.323861115	0.041166157	0.080116894
ENSG00000183134	PTGDR2	RV16 Post-Infection Day 4 vs Pre-Infection Day 0	0.265646347	0.084431292	0.175045765
ENSG00000183134	PTGDR2	RV16 Post-Infection Day 7 vs Pre-Infection Day 0	0.17738856	0.251521284	0.535848234
ENSG00000183134	PTGDR2	RV16 Post-Infection Day 10 vs Pre-Infection Day 0	0.094452132	0.539012892	0.75615475
ENSG00000183134	PTGDR2	IL-13 Uninfected Day 2 vs IL-13 Uninfected Day 0	-0.08815452	0.643727919	0.902903512
ENSG00000183134	PTGDR2	IL-13 Uninfected Day 4 vs IL-13 Uninfected Day 0	0.008602393	0.964370378	0.988293215
ENSG00000183134	PTGDR2	IL-13 Uninfected Day 7 vs IL-13 Uninfected Day 0	-0.023669612	0.901408794	0.970029602
ENSG00000183134	PTGDR2	IL-13 Uninfected Day 10 vs IL-13 Uninfected Day 0	-0.044284031	0.818902535	0.91054887
ENSG00000183134	PTGDR2	RV16 Post-Infection Day 2 vs IL-13 RV16 Post-Infection Day 2	0.096379852	0.547750524	0.621971566
ENSG00000183134	PTGDR2	IL-13 Uninfected Day 2 vs IL-13 RV16 Post-Infection Day 2	-0.233407205	0.183204268	0.322097733
ENSG00000183134	PTGDR2	IL-13 RV16 Post-Infection Day 4 vs IL-13 RV16 Post-Infection Day 2	-0.048484142	0.756860288	0.885413704
ENSG00000183134	PTGDR2	IL-13 RV16 Post-Infection Day 7 vs IL-13 RV16 Post-Infection Day 2	-0.107483459	0.495104083	0.668574331
ENSG00000183134	PTGDR2	IL-13 RV16 Post-Infection Day 10 vs IL-13 RV16 Post-Infection Day 2	-0.214738844	0.168993172	0.304613584
ENSG00000183134	PTGDR2	RV16 Post-Infection Day 4 vs RV16 Post-Infection Day 2	-0.058214768	0.713252875	0.848252173
ENSG00000183134	PTGDR2	RV16 Post-Infection Day 7 vs RV16 Post-Infection Day 2	-0.146472555	0.358094992	0.498503644
ENSG00000183134	PTGDR2	RV16 Post-Infection Day 10 vs RV16 Post-Infection Day 2	-0.229408983	0.148149915	0.242074534
ENSG00000183134	PTGDR2	IL-13 Uninfected Day 4 vs IL-13 Uninfected Day 2	0.096756912	0.614548519	0.992645697
ENSG00000183134	PTGDR2	IL-13 Uninfected Day 7 vs IL-13 Uninfected Day 2	0.064484908	0.735139821	0.908239676
ENSG00000183134	PTGDR2	IL-13 Uninfected Day 10 vs IL-13 Uninfected Day 2	0.043870488	0.820124738	0.947367797
ENSG00000183134	PTGDR2	RV16 Post-Infection Day 4 vs IL-13 RV16 Post-Infection Day 4	0.086649225	0.57561873	0.635883057
ENSG00000183134	PTGDR2	IL-13 Uninfected Day 4 vs IL-13 RV16 Post-Infection Day 4	-0.088166151	0.617315294	0.788285151
ENSG00000183134	PTGDR2	IL-13 RV16 Post-Infection Day 7 vs IL-13 RV16 Post-Infection Day 4	-0.058999317	0.706044658	0.877181401
ENSG00000183134	PTGDR2	IL-13 RV16 Post-Infection Day 10 vs IL-13 RV16 Post-Infection Day 4	-0.166254703	0.283271135	0.532322255
ENSG00000183134	PTGDR2	RV16 Post-Infection Day 7 vs RV16 Post-Infection Day 4	-0.088257787	0.568652703	0.754392363
ENSG00000183134	PTGDR2	RV16 Post-Infection Day 10 vs RV16 Post-Infection Day 4	-0.171194214	0.266390091	0.443708997
ENSG00000183134	PTGDR2	IL-13 Uninfected Day 7 vs IL-13 Uninfected Day 4	-0.032272004	0.866908089	0.965203009
ENSG00000183134	PTGDR2	IL-13 Uninfected Day 10 vs IL-13 Uninfected Day 4	-0.052886424	0.78605833	0.966077624
ENSG00000183134	PTGDR2	RV16 Post-Infection Day 7 vs IL-13 RV16 Post-Infection Day 7	0.057390755	0.713958282	0.757540902
ENSG00000183134	PTGDR2	IL-13 Uninfected Day 7 vs IL-13 RV16 Post-Infection Day 7	-0.061438838	0.726545055	0.903500332
ENSG00000183134	PTGDR2	IL-13 RV16 Post-Infection Day 10 vs IL-13 RV16 Post-Infection Day 7	-0.107255386	0.491158852	0.735580517
ENSG00000183134	PTGDR2	RV16 Post-Infection Day 10 vs RV16 Post-Infection Day 7	-0.082936428	0.59211993	0.81510603
ENSG00000183134	PTGDR2	IL-13 Uninfected Day 10 vs IL-13 Uninfected Day 7	-0.02061442	0.915100267	0.972301552
ENSG00000183134	PTGDR2	RV16 Post-Infection Day 10 vs IL-13 RV16 Post-Infection Day 10	0.081709713	0.59608043	0.64634023
ENSG00000183134	PTGDR2	IL-13 Uninfected Day 10 vs IL-13 RV16 Post-Infection Day 10	0.025202128	0.886641976	0.968951507
ENSG00000183137	CEP57L1	Pre-Infection Day 0 vs IL-13 Pre-Infection Day 0	0.380217772	1.42E-05	3.43E-05
ENSG00000183137	CEP57L1	IL-13 Uninfected Day 0 vs IL-13 Pre-Infection Day 0	2.93E-14	1	1
ENSG00000183137	CEP57L1	IL-13 RV16 Post-Infection Day 2 vs IL-13 Pre-Infection Day 0	0.083077349	0.376017758	0.537144491
ENSG00000183137	CEP57L1	IL-13 RV16 Post-Infection Day 4 vs IL-13 Pre-Infection Day 0	0.093693835	0.31049214	0.493375153
ENSG00000183137	CEP57L1	IL-13 RV16 Post-Infection Day 7 vs IL-13 Pre-Infection Day 0	0.007500217	0.935671218	0.968193909
ENSG00000183137	CEP57L1	IL-13 RV16 Post-Infection Day 10 vs IL-13 Pre-Infection Day 0	0.108599691	0.236535565	0.399039595
ENSG00000183137	CEP57L1	RV16 Post-Infection Day 2 vs Pre-Infection Day 0	0.255848595	3.70E-04	0.001212533
ENSG00000183137	CEP57L1	RV16 Post-Infection Day 4 vs Pre-Infection Day 0	0.173334922	0.011672733	0.035321927
ENSG00000183137	CEP57L1	RV16 Post-Infection Day 7 vs Pre-Infection Day 0	0.158279995	0.021333627	0.130776668
ENSG00000183137	CEP57L1	RV16 Post-Infection Day 10 vs Pre-Infection Day 0	0.127042919	0.062812923	0.218688541
ENSG00000183137	CEP57L1	IL-13 Uninfected Day 2 vs IL-13 Uninfected Day 0	0.159717968	0.116438888	0.551297736
ENSG00000183137	CEP57L1	IL-13 Uninfected Day 4 vs IL-13 Uninfected Day 0	-0.013632648	0.892694293	0.958201003
ENSG00000183137	CEP57L1	IL-13 Uninfected Day 7 vs IL-13 Uninfected Day 0	-0.120633772	0.235364197	0.561204273
ENSG00000183137	CEP57L1	IL-13 Uninfected Day 10 vs IL-13 Uninfected Day 0	0.170384697	0.093472293	0.258862363
ENSG00000183137	CEP57L1	RV16 Post-Infection Day 2 vs IL-13 RV16 Post-Infection Day 2	0.552989018	4.63E-12	1.78E-11
ENSG00000183137	CEP57L1	IL-13 Uninfected Day 2 vs IL-13 RV16 Post-Infection Day 2	0.076640619	0.41367567	0.575726837
ENSG00000183137	CEP57L1	IL-13 RV16 Post-Infection Day 4 vs IL-13 RV16 Post-Infection Day 2	0.010616486	0.897080575	0.955321136
ENSG00000183137	CEP57L1	IL-13 RV16 Post-Infection Day 7 vs IL-13 RV16 Post-Infection Day 2	-0.075577132	0.360916488	0.544242318
ENSG00000183137	CEP57L1	IL-13 RV16 Post-Infection Day 10 vs IL-13 RV16 Post-Infection Day 2	0.025522342	0.753941439	0.849004763
ENSG00000183137	CEP57L1	RV16 Post-Infection Day 4 vs RV16 Post-Infection Day 2	-0.082513673	0.252464123	0.470333359
ENSG00000183137	CEP57L1	RV16 Post-Infection Day 7 vs RV16 Post-Infection Day 2	-0.097568599	0.176557667	0.293506241
ENSG00000183137	CEP57L1	RV16 Post-Infection Day 10 vs RV16 Post-Infection Day 2	-0.128805676	0.072757988	0.135452363
ENSG00000183137	CEP57L1	IL-13 Uninfected Day 4 vs IL-13 Uninfected Day 2	-0.173350616	0.08604122	0.920635321
ENSG00000183137	CEP57L1	IL-13 Uninfected Day 7 vs IL-13 Uninfected Day 2	-0.28035174	0.005790887	0.099267961
ENSG00000183137	CEP57L1	IL-13 Uninfected Day 10 vs IL-13 Uninfected Day 2	0.010666729	0.91624116	0.973328322
ENSG00000183137	CEP57L1	RV16 Post-Infection Day 4 vs IL-13 RV16 Post-Infection Day 4	0.459858859	9.31E-10	2.66E-09
ENSG00000183137	CEP57L1	IL-13 Uninfected Day 4 vs IL-13 RV16 Post-Infection Day 4	-0.107326483	0.240806171	0.452053391
ENSG00000183137	CEP57L1	IL-13 RV16 Post-Infection Day 7 vs IL-13 RV16 Post-Infection Day 4	-0.086193618	0.286843847	0.572322064
ENSG00000183137	CEP57L1	IL-13 RV16 Post-Infection Day 10 vs IL-13 RV16 Post-Infection Day 4	0.014905856	0.851430582	0.93222537
ENSG00000183137	CEP57L1	RV16 Post-Infection Day 7 vs RV16 Post-Infection Day 4	-0.015054927	0.827579542	0.916980143
ENSG00000183137	CEP57L1	RV16 Post-Infection Day 10 vs RV16 Post-Infection Day 4	-0.046292004	0.500299925	0.672432717
ENSG00000183137	CEP57L1	IL-13 Uninfected Day 7 vs IL-13 Uninfected Day 4	-0.107001124	0.288823785	0.677053801
ENSG00000183137	CEP57L1	IL-13 Uninfected Day 10 vs IL-13 Uninfected Day 4	0.184017345	0.067871695	0.546186449
ENSG00000183137	CEP57L1	RV16 Post-Infection Day 7 vs IL-13 RV16 Post-Infection Day 7	0.53099755	2.68E-12	7.81E-12
ENSG00000183137	CEP57L1	IL-13 Uninfected Day 7 vs IL-13 RV16 Post-Infection Day 7	-0.128133989	0.167028231	0.486050649
ENSG00000183137	CEP57L1	IL-13 RV16 Post-Infection Day 10 vs IL-13 RV16 Post-Infection Day 7	0.101099474	0.207497219	0.466637847
ENSG00000183137	CEP57L1	RV16 Post-Infection Day 10 vs RV16 Post-Infection Day 7	-0.031237077	0.649285611	0.846700702
ENSG00000183137	CEP57L1	IL-13 Uninfected Day 10 vs IL-13 Uninfected Day 7	0.291018469	0.004101864	0.049372025
ENSG00000183137	CEP57L1	RV16 Post-Infection Day 10 vs IL-13 RV16 Post-Infection Day 10	0.398661	7.08E-08	1.61E-07
ENSG00000183137	CEP57L1	IL-13 Uninfected Day 10 vs IL-13 RV16 Post-Infection Day 10	0.061785006	0.499105445	0.790441806
ENSG00000183145	RIPPLY3	Pre-Infection Day 0 vs IL-13 Pre-Infection Day 0	0.156998186	0.498935871	0.572900863
ENSG00000183145	RIPPLY3	IL-13 Uninfected Day 0 vs IL-13 Pre-Infection Day 0	-4.81E-15	1	1
ENSG00000183145	RIPPLY3	IL-13 RV16 Post-Infection Day 2 vs IL-13 Pre-Infection Day 0	-0.214002704	0.362345303	0.522507745
ENSG00000183145	RIPPLY3	IL-13 RV16 Post-Infection Day 4 vs IL-13 Pre-Infection Day 0	-0.51689483	0.02744658	0.082605467
ENSG00000183145	RIPPLY3	IL-13 RV16 Post-Infection Day 7 vs IL-13 Pre-Infection Day 0	-0.444498431	0.058912223	0.167720339
ENSG00000183145	RIPPLY3	IL-13 RV16 Post-Infection Day 10 vs IL-13 Pre-Infection Day 0	-0.223697743	0.337003632	0.507325732
ENSG00000183145	RIPPLY3	RV16 Post-Infection Day 2 vs Pre-Infection Day 0	0.163566627	0.435299403	0.554588182
ENSG00000183145	RIPPLY3	RV16 Post-Infection Day 4 vs Pre-Infection Day 0	0.708927587	5.29E-04	0.002451029
ENSG00000183145	RIPPLY3	RV16 Post-Infection Day 7 vs Pre-Infection Day 0	0.072430328	0.723064995	0.881208206
ENSG00000183145	RIPPLY3	RV16 Post-Infection Day 10 vs Pre-Infection Day 0	0.283290726	0.163811078	0.395389571
ENSG00000183145	RIPPLY3	IL-13 Uninfected Day 2 vs IL-13 Uninfected Day 0	0.050340559	0.842850029	0.966130387
ENSG00000183145	RIPPLY3	IL-13 Uninfected Day 4 vs IL-13 Uninfected Day 0	-0.326776176	0.203026645	0.510551587
ENSG00000183145	RIPPLY3	IL-13 Uninfected Day 7 vs IL-13 Uninfected Day 0	-0.552893544	0.030197221	0.218403678
ENSG00000183145	RIPPLY3	IL-13 Uninfected Day 10 vs IL-13 Uninfected Day 0	-0.47794338	0.06401019	0.203297673
ENSG00000183145	RIPPLY3	RV16 Post-Infection Day 2 vs IL-13 RV16 Post-Infection Day 2	0.534567517	0.012454941	0.020872292
ENSG00000183145	RIPPLY3	IL-13 Uninfected Day 2 vs IL-13 RV16 Post-Infection Day 2	0.264343263	0.259360709	0.415064435
ENSG00000183145	RIPPLY3	IL-13 RV16 Post-Infection Day 4 vs IL-13 RV16 Post-Infection Day 2	-0.302892126	0.146690653	0.34531612
ENSG00000183145	RIPPLY3	IL-13 RV16 Post-Infection Day 7 vs IL-13 RV16 Post-Infection Day 2	-0.230495727	0.271949411	0.45148015
ENSG00000183145	RIPPLY3	IL-13 RV16 Post-Infection Day 10 vs IL-13 RV16 Post-Infection Day 2	-0.009695039	0.962749113	0.978656049
ENSG00000183145	RIPPLY3	RV16 Post-Infection Day 4 vs RV16 Post-Infection Day 2	0.54536096	0.00959966	0.046088062
ENSG00000183145	RIPPLY3	RV16 Post-Infection Day 7 vs RV16 Post-Infection Day 2	-0.091136299	0.665746829	0.772119205
ENSG00000183145	RIPPLY3	RV16 Post-Infection Day 10 vs RV16 Post-Infection Day 2	0.119724098	0.568319963	0.680914038
ENSG00000183145	RIPPLY3	IL-13 Uninfected Day 4 vs IL-13 Uninfected Day 2	-0.377116736	0.140999908	0.940847575
ENSG00000183145	RIPPLY3	IL-13 Uninfected Day 7 vs IL-13 Uninfected Day 2	-0.603234103	0.017823924	0.179181423
ENSG00000183145	RIPPLY3	IL-13 Uninfected Day 10 vs IL-13 Uninfected Day 2	-0.52828394	0.040211477	0.278380526
ENSG00000183145	RIPPLY3	RV16 Post-Infection Day 4 vs IL-13 RV16 Post-Infection Day 4	1.382820603	4.90E-11	1.51E-10
ENSG00000183145	RIPPLY3	IL-13 Uninfected Day 4 vs IL-13 RV16 Post-Infection Day 4	0.190118654	0.420246942	0.632788425
ENSG00000183145	RIPPLY3	IL-13 RV16 Post-Infection Day 7 vs IL-13 RV16 Post-Infection Day 4	0.072396399	0.728051526	0.887770401
ENSG00000183145	RIPPLY3	IL-13 RV16 Post-Infection Day 10 vs IL-13 RV16 Post-Infection Day 4	0.293197087	0.155264652	0.375220975
ENSG00000183145	RIPPLY3	RV16 Post-Infection Day 7 vs RV16 Post-Infection Day 4	-0.636497259	0.001972558	0.013528382
ENSG00000183145	RIPPLY3	RV16 Post-Infection Day 10 vs RV16 Post-Infection Day 4	-0.425636861	0.036911284	0.104367835
ENSG00000183145	RIPPLY3	IL-13 Uninfected Day 7 vs IL-13 Uninfected Day 4	-0.226117367	0.378036051	0.747597442
ENSG00000183145	RIPPLY3	IL-13 Uninfected Day 10 vs IL-13 Uninfected Day 4	-0.151167204	0.560030931	0.919772784
ENSG00000183145	RIPPLY3	RV16 Post-Infection Day 7 vs IL-13 RV16 Post-Infection Day 7	0.673926945	0.001260765	0.002126045
ENSG00000183145	RIPPLY3	IL-13 Uninfected Day 7 vs IL-13 RV16 Post-Infection Day 7	-0.108395112	0.644434476	0.86817929
ENSG00000183145	RIPPLY3	IL-13 RV16 Post-Infection Day 10 vs IL-13 RV16 Post-Infection Day 7	0.220800689	0.286867985	0.558768643
ENSG00000183145	RIPPLY3	RV16 Post-Infection Day 10 vs RV16 Post-Infection Day 7	0.210860398	0.302864575	0.585657092
ENSG00000183145	RIPPLY3	IL-13 Uninfected Day 10 vs IL-13 Uninfected Day 7	0.074950163	0.77091913	0.916721181
ENSG00000183145	RIPPLY3	RV16 Post-Infection Day 10 vs IL-13 RV16 Post-Infection Day 10	0.663986654	0.001245066	0.002079029
ENSG00000183145	RIPPLY3	IL-13 Uninfected Day 10 vs IL-13 RV16 Post-Infection Day 10	-0.254245638	0.282006293	0.64482407
ENSG00000183150	GPR19	Pre-Infection Day 0 vs IL-13 Pre-Infection Day 0	-0.127935627	0.57044858	0.639435636
ENSG00000183150	GPR19	IL-13 Uninfected Day 0 vs IL-13 Pre-Infection Day 0	-4.06E-14	1	1
ENSG00000183150	GPR19	IL-13 RV16 Post-Infection Day 2 vs IL-13 Pre-Infection Day 0	0.085277778	0.707826539	0.811837184
ENSG00000183150	GPR19	IL-13 RV16 Post-Infection Day 4 vs IL-13 Pre-Infection Day 0	-0.185498142	0.412971087	0.598053357
ENSG00000183150	GPR19	IL-13 RV16 Post-Infection Day 7 vs IL-13 Pre-Infection Day 0	-0.435080961	0.056289112	0.162397553
ENSG00000183150	GPR19	IL-13 RV16 Post-Infection Day 10 vs IL-13 Pre-Infection Day 0	-0.229597005	0.309206021	0.4792013
ENSG00000183150	GPR19	RV16 Post-Infection Day 2 vs Pre-Infection Day 0	0.028200882	0.890612481	0.927721688
ENSG00000183150	GPR19	RV16 Post-Infection Day 4 vs Pre-Infection Day 0	0.1210451	0.543348944	0.68769462
ENSG00000183150	GPR19	RV16 Post-Infection Day 7 vs Pre-Infection Day 0	0.235787549	0.23944902	0.521516224
ENSG00000183150	GPR19	RV16 Post-Infection Day 10 vs Pre-Infection Day 0	0.199676415	0.316411924	0.576044664
ENSG00000183150	GPR19	IL-13 Uninfected Day 2 vs IL-13 Uninfected Day 0	-0.323705207	0.189737897	0.641413555
ENSG00000183150	GPR19	IL-13 Uninfected Day 4 vs IL-13 Uninfected Day 0	-0.409817399	0.100649305	0.364470434
ENSG00000183150	GPR19	IL-13 Uninfected Day 7 vs IL-13 Uninfected Day 0	-0.280995327	0.256048361	0.584690176
ENSG00000183150	GPR19	IL-13 Uninfected Day 10 vs IL-13 Uninfected Day 0	0.102529419	0.682149138	0.830943148
ENSG00000183150	GPR19	RV16 Post-Infection Day 2 vs IL-13 RV16 Post-Infection Day 2	-0.185012523	0.373007726	0.45081644
ENSG00000183150	GPR19	IL-13 Uninfected Day 2 vs IL-13 RV16 Post-Infection Day 2	-0.408982985	0.071931563	0.157804242
ENSG00000183150	GPR19	IL-13 RV16 Post-Infection Day 4 vs IL-13 RV16 Post-Infection Day 2	-0.270775921	0.182014787	0.396197966
ENSG00000183150	GPR19	IL-13 RV16 Post-Infection Day 7 vs IL-13 RV16 Post-Infection Day 2	-0.520358739	0.010972182	0.038887377
ENSG00000183150	GPR19	IL-13 RV16 Post-Infection Day 10 vs IL-13 RV16 Post-Infection Day 2	-0.314874783	0.119289582	0.234845462
ENSG00000183150	GPR19	RV16 Post-Infection Day 4 vs RV16 Post-Infection Day 2	0.092844217	0.650950363	0.810678939
ENSG00000183150	GPR19	RV16 Post-Infection Day 7 vs RV16 Post-Infection Day 2	0.207586667	0.314808428	0.45355421
ENSG00000183150	GPR19	RV16 Post-Infection Day 10 vs RV16 Post-Infection Day 2	0.171475533	0.403796431	0.530809897
ENSG00000183150	GPR19	IL-13 Uninfected Day 4 vs IL-13 Uninfected Day 2	-0.086112192	0.729186942	0.99428565
ENSG00000183150	GPR19	IL-13 Uninfected Day 7 vs IL-13 Uninfected Day 2	0.04270988	0.862544309	0.956488222
ENSG00000183150	GPR19	IL-13 Uninfected Day 10 vs IL-13 Uninfected Day 2	0.426234625	0.088328271	0.402771935
ENSG00000183150	GPR19	RV16 Post-Infection Day 4 vs IL-13 RV16 Post-Infection Day 4	0.178607615	0.373047955	0.439720008
ENSG00000183150	GPR19	IL-13 Uninfected Day 4 vs IL-13 RV16 Post-Infection Day 4	-0.224319257	0.326782304	0.544408719
ENSG00000183150	GPR19	IL-13 RV16 Post-Infection Day 7 vs IL-13 RV16 Post-Infection Day 4	-0.249582819	0.218138771	0.495554136
ENSG00000183150	GPR19	IL-13 RV16 Post-Infection Day 10 vs IL-13 RV16 Post-Infection Day 4	-0.044098862	0.825924472	0.921069779
ENSG00000183150	GPR19	RV16 Post-Infection Day 7 vs RV16 Post-Infection Day 4	0.11474245	0.567149665	0.753146975
ENSG00000183150	GPR19	RV16 Post-Infection Day 10 vs RV16 Post-Infection Day 4	0.078631315	0.693333443	0.820478412
ENSG00000183150	GPR19	IL-13 Uninfected Day 7 vs IL-13 Uninfected Day 4	0.128822073	0.605360111	0.872614066
ENSG00000183150	GPR19	IL-13 Uninfected Day 10 vs IL-13 Uninfected Day 4	0.512346818	0.042688024	0.469860939
ENSG00000183150	GPR19	RV16 Post-Infection Day 7 vs IL-13 RV16 Post-Infection Day 7	0.542932884	0.007640934	0.011850302
ENSG00000183150	GPR19	IL-13 Uninfected Day 7 vs IL-13 RV16 Post-Infection Day 7	0.154085635	0.498379209	0.784297111
ENSG00000183150	GPR19	IL-13 RV16 Post-Infection Day 10 vs IL-13 RV16 Post-Infection Day 7	0.205483957	0.308378642	0.578927316
ENSG00000183150	GPR19	RV16 Post-Infection Day 10 vs RV16 Post-Infection Day 7	-0.036111134	0.85706611	0.946397458
ENSG00000183150	GPR19	IL-13 Uninfected Day 10 vs IL-13 Uninfected Day 7	0.383524745	0.125872716	0.406235486
ENSG00000183150	GPR19	RV16 Post-Infection Day 10 vs IL-13 RV16 Post-Infection Day 10	0.301337793	0.13168949	0.167447542
ENSG00000183150	GPR19	IL-13 Uninfected Day 10 vs IL-13 RV16 Post-Infection Day 10	0.332126423	0.147483034	0.487466533
ENSG00000183153	GJD3	Pre-Infection Day 0 vs IL-13 Pre-Infection Day 0	-0.032105249	0.826629703	0.864157612
ENSG00000183153	GJD3	IL-13 Uninfected Day 0 vs IL-13 Pre-Infection Day 0	-2.00E-14	1	1
ENSG00000183153	GJD3	IL-13 RV16 Post-Infection Day 2 vs IL-13 Pre-Infection Day 0	0.046756006	0.751992705	0.843753875
ENSG00000183153	GJD3	IL-13 RV16 Post-Infection Day 4 vs IL-13 Pre-Infection Day 0	-0.001248372	0.993237616	0.996195697
ENSG00000183153	GJD3	IL-13 RV16 Post-Infection Day 7 vs IL-13 Pre-Infection Day 0	0.041030348	0.781583432	0.887930194
ENSG00000183153	GJD3	IL-13 RV16 Post-Infection Day 10 vs IL-13 Pre-Infection Day 0	0.10143304	0.489508997	0.650678731
ENSG00000183153	GJD3	RV16 Post-Infection Day 2 vs Pre-Infection Day 0	0.236783156	0.075481508	0.134393498
ENSG00000183153	GJD3	RV16 Post-Infection Day 4 vs Pre-Infection Day 0	0.165926745	0.19926224	0.338135011
ENSG00000183153	GJD3	RV16 Post-Infection Day 7 vs Pre-Infection Day 0	0.128891593	0.321296578	0.607498552
ENSG00000183153	GJD3	RV16 Post-Infection Day 10 vs Pre-Infection Day 0	0.096842453	0.453589176	0.69896911
ENSG00000183153	GJD3	IL-13 Uninfected Day 2 vs IL-13 Uninfected Day 0	0.098773852	0.537325581	0.858336529
ENSG00000183153	GJD3	IL-13 Uninfected Day 4 vs IL-13 Uninfected Day 0	-0.182971287	0.25840606	0.57245535
ENSG00000183153	GJD3	IL-13 Uninfected Day 7 vs IL-13 Uninfected Day 0	0.038641194	0.80974405	0.935714554
ENSG00000183153	GJD3	IL-13 Uninfected Day 10 vs IL-13 Uninfected Day 0	-0.148753693	0.360129271	0.588266942
ENSG00000183153	GJD3	RV16 Post-Infection Day 2 vs IL-13 RV16 Post-Infection Day 2	0.157921901	0.241473332	0.309475653
ENSG00000183153	GJD3	IL-13 Uninfected Day 2 vs IL-13 RV16 Post-Infection Day 2	0.052017847	0.724406455	0.826921145
ENSG00000183153	GJD3	IL-13 RV16 Post-Infection Day 4 vs IL-13 RV16 Post-Infection Day 2	-0.048004378	0.715164915	0.86138446
ENSG00000183153	GJD3	IL-13 RV16 Post-Infection Day 7 vs IL-13 RV16 Post-Infection Day 2	-0.005725658	0.965484639	0.982938003
ENSG00000183153	GJD3	IL-13 RV16 Post-Infection Day 10 vs IL-13 RV16 Post-Infection Day 2	0.054677034	0.676459076	0.796892652
ENSG00000183153	GJD3	RV16 Post-Infection Day 4 vs RV16 Post-Infection Day 2	-0.07085641	0.594492125	0.774090952
ENSG00000183153	GJD3	RV16 Post-Infection Day 7 vs RV16 Post-Infection Day 2	-0.107891563	0.420478311	0.56108898
ENSG00000183153	GJD3	RV16 Post-Infection Day 10 vs RV16 Post-Infection Day 2	-0.139940703	0.29361727	0.415614989
ENSG00000183153	GJD3	IL-13 Uninfected Day 4 vs IL-13 Uninfected Day 2	-0.281745139	0.081310188	0.910482125
ENSG00000183153	GJD3	IL-13 Uninfected Day 7 vs IL-13 Uninfected Day 2	-0.060132659	0.707252346	0.898123702
ENSG00000183153	GJD3	IL-13 Uninfected Day 10 vs IL-13 Uninfected Day 2	-0.247527545	0.127102037	0.481058715
ENSG00000183153	GJD3	RV16 Post-Infection Day 4 vs IL-13 RV16 Post-Infection Day 4	0.135069869	0.299291742	0.362156674
ENSG00000183153	GJD3	IL-13 Uninfected Day 4 vs IL-13 RV16 Post-Infection Day 4	-0.181722915	0.221747531	0.430673865
ENSG00000183153	GJD3	IL-13 RV16 Post-Infection Day 7 vs IL-13 RV16 Post-Infection Day 4	0.04227872	0.747651066	0.896645527
ENSG00000183153	GJD3	IL-13 RV16 Post-Infection Day 10 vs IL-13 RV16 Post-Infection Day 4	0.102681412	0.430046382	0.667085669
ENSG00000183153	GJD3	RV16 Post-Infection Day 7 vs RV16 Post-Infection Day 4	-0.037035152	0.775846888	0.88854565
ENSG00000183153	GJD3	RV16 Post-Infection Day 10 vs RV16 Post-Infection Day 4	-0.069084293	0.593343112	0.745367687
ENSG00000183153	GJD3	IL-13 Uninfected Day 7 vs IL-13 Uninfected Day 4	0.22161248	0.171100708	0.555776171
ENSG00000183153	GJD3	IL-13 Uninfected Day 10 vs IL-13 Uninfected Day 4	0.034217594	0.834389287	0.974351333
ENSG00000183153	GJD3	RV16 Post-Infection Day 7 vs IL-13 RV16 Post-Infection Day 7	0.055755997	0.671796293	0.718892299
ENSG00000183153	GJD3	IL-13 Uninfected Day 7 vs IL-13 RV16 Post-Infection Day 7	-0.002389154	0.98711841	0.996861942
ENSG00000183153	GJD3	IL-13 RV16 Post-Infection Day 10 vs IL-13 RV16 Post-Infection Day 7	0.060402692	0.644302558	0.833745666
ENSG00000183153	GJD3	RV16 Post-Infection Day 10 vs RV16 Post-Infection Day 7	-0.03204914	0.805342352	0.925827157
ENSG00000183153	GJD3	IL-13 Uninfected Day 10 vs IL-13 Uninfected Day 7	-0.187394886	0.248863007	0.580973673
ENSG00000183153	GJD3	RV16 Post-Infection Day 10 vs IL-13 RV16 Post-Infection Day 10	-0.036695836	0.776997665	0.811747383
ENSG00000183153	GJD3	IL-13 Uninfected Day 10 vs IL-13 RV16 Post-Infection Day 10	-0.250186733	0.093348465	0.395652839
ENSG00000183155	RABIF	Pre-Infection Day 0 vs IL-13 Pre-Infection Day 0	-0.301781995	4.98E-15	2.36E-14
ENSG00000183155	RABIF	IL-13 Uninfected Day 0 vs IL-13 Pre-Infection Day 0	-6.17E-14	1	1
ENSG00000183155	RABIF	IL-13 RV16 Post-Infection Day 2 vs IL-13 Pre-Infection Day 0	0.230213114	2.59E-09	3.62E-08
ENSG00000183155	RABIF	IL-13 RV16 Post-Infection Day 4 vs IL-13 Pre-Infection Day 0	0.176167024	4.13E-06	4.84E-05
ENSG00000183155	RABIF	IL-13 RV16 Post-Infection Day 7 vs IL-13 Pre-Infection Day 0	0.137346023	3.58E-04	0.003041503
ENSG00000183155	RABIF	IL-13 RV16 Post-Infection Day 10 vs IL-13 Pre-Infection Day 0	0.101914045	0.007393023	0.027429016
ENSG00000183155	RABIF	RV16 Post-Infection Day 2 vs Pre-Infection Day 0	0.224891878	2.27E-10	1.97E-09
ENSG00000183155	RABIF	RV16 Post-Infection Day 4 vs Pre-Infection Day 0	0.103249208	0.002504616	0.009515187
ENSG00000183155	RABIF	RV16 Post-Infection Day 7 vs Pre-Infection Day 0	0.071568892	0.036474144	0.181920563
ENSG00000183155	RABIF	RV16 Post-Infection Day 10 vs Pre-Infection Day 0	0.101599318	0.002805089	0.026815056
ENSG00000183155	RABIF	IL-13 Uninfected Day 2 vs IL-13 Uninfected Day 0	0.064905954	0.119602118	0.556239486
ENSG00000183155	RABIF	IL-13 Uninfected Day 4 vs IL-13 Uninfected Day 0	0.070591799	0.090911194	0.346012531
ENSG00000183155	RABIF	IL-13 Uninfected Day 7 vs IL-13 Uninfected Day 0	0.06155452	0.140454914	0.450635605
ENSG00000183155	RABIF	IL-13 Uninfected Day 10 vs IL-13 Uninfected Day 0	0.098315612	0.019158557	0.089121747
ENSG00000183155	RABIF	RV16 Post-Infection Day 2 vs IL-13 RV16 Post-Infection Day 2	-0.30710323	8.36E-18	4.36E-17
ENSG00000183155	RABIF	IL-13 Uninfected Day 2 vs IL-13 RV16 Post-Infection Day 2	-0.16530716	1.82E-05	1.30E-04
ENSG00000183155	RABIF	IL-13 RV16 Post-Infection Day 4 vs IL-13 RV16 Post-Infection Day 2	-0.05404609	0.111209143	0.289067875
ENSG00000183155	RABIF	IL-13 RV16 Post-Infection Day 7 vs IL-13 RV16 Post-Infection Day 2	-0.092867091	0.006605832	0.025554409
ENSG00000183155	RABIF	IL-13 RV16 Post-Infection Day 10 vs IL-13 RV16 Post-Infection Day 2	-0.128299068	1.43E-04	7.79E-04
ENSG00000183155	RABIF	RV16 Post-Infection Day 4 vs RV16 Post-Infection Day 2	-0.12164267	6.30E-04	0.005255169
ENSG00000183155	RABIF	RV16 Post-Infection Day 7 vs RV16 Post-Infection Day 2	-0.153322986	1.73E-05	9.89E-05
ENSG00000183155	RABIF	RV16 Post-Infection Day 10 vs RV16 Post-Infection Day 2	-0.123292561	5.08E-04	0.00177827
ENSG00000183155	RABIF	IL-13 Uninfected Day 4 vs IL-13 Uninfected Day 2	0.005685845	0.891473451	0.99871311
ENSG00000183155	RABIF	IL-13 Uninfected Day 7 vs IL-13 Uninfected Day 2	-0.003351433	0.935898975	0.980607139
ENSG00000183155	RABIF	IL-13 Uninfected Day 10 vs IL-13 Uninfected Day 2	0.033409658	0.424947343	0.762637665
ENSG00000183155	RABIF	RV16 Post-Infection Day 4 vs IL-13 RV16 Post-Infection Day 4	-0.37469981	2.48E-28	1.58E-27
ENSG00000183155	RABIF	IL-13 Uninfected Day 4 vs IL-13 RV16 Post-Infection Day 4	-0.105575225	0.005706316	0.031753043
ENSG00000183155	RABIF	IL-13 RV16 Post-Infection Day 7 vs IL-13 RV16 Post-Infection Day 4	-0.038821	0.248867682	0.528610693
ENSG00000183155	RABIF	IL-13 RV16 Post-Infection Day 10 vs IL-13 RV16 Post-Infection Day 4	-0.074252978	0.025312011	0.116304299
ENSG00000183155	RABIF	RV16 Post-Infection Day 7 vs RV16 Post-Infection Day 4	-0.031680316	0.356854879	0.573985981
ENSG00000183155	RABIF	RV16 Post-Infection Day 10 vs RV16 Post-Infection Day 4	-0.00164989	0.961493843	0.980281355
ENSG00000183155	RABIF	IL-13 Uninfected Day 7 vs IL-13 Uninfected Day 4	-0.009037278	0.8284957	0.954931985
ENSG00000183155	RABIF	IL-13 Uninfected Day 10 vs IL-13 Uninfected Day 4	0.027723813	0.508304306	0.907363383
ENSG00000183155	RABIF	RV16 Post-Infection Day 7 vs IL-13 RV16 Post-Infection Day 7	-0.367559126	7.65E-27	3.81E-26
ENSG00000183155	RABIF	IL-13 Uninfected Day 7 vs IL-13 RV16 Post-Infection Day 7	-0.075791503	0.048636313	0.25925387
ENSG00000183155	RABIF	IL-13 RV16 Post-Infection Day 10 vs IL-13 RV16 Post-Infection Day 7	-0.035431978	0.289159042	0.560664017
ENSG00000183155	RABIF	RV16 Post-Infection Day 10 vs RV16 Post-Infection Day 7	0.030030425	0.380273894	0.661265867
ENSG00000183155	RABIF	IL-13 Uninfected Day 10 vs IL-13 Uninfected Day 7	0.036761091	0.380417535	0.703196049
ENSG00000183155	RABIF	RV16 Post-Infection Day 10 vs IL-13 RV16 Post-Infection Day 10	-0.302096722	2.33E-19	8.82E-19
ENSG00000183155	RABIF	IL-13 Uninfected Day 10 vs IL-13 RV16 Post-Infection Day 10	-0.003598434	0.925017583	0.979362669
ENSG00000183160	TMEM119	Pre-Infection Day 0 vs IL-13 Pre-Infection Day 0	-0.264707842	0.21453485	0.279651306
ENSG00000183160	TMEM119	IL-13 Uninfected Day 0 vs IL-13 Pre-Infection Day 0	-3.93E-14	1	1
ENSG00000183160	TMEM119	IL-13 RV16 Post-Infection Day 2 vs IL-13 Pre-Infection Day 0	-0.278283414	0.196537782	0.332395192
ENSG00000183160	TMEM119	IL-13 RV16 Post-Infection Day 4 vs IL-13 Pre-Infection Day 0	-0.009906413	0.963158157	0.981618537
ENSG00000183160	TMEM119	IL-13 RV16 Post-Infection Day 7 vs IL-13 Pre-Infection Day 0	0.232104171	0.281610881	0.487966545
ENSG00000183160	TMEM119	IL-13 RV16 Post-Infection Day 10 vs IL-13 Pre-Infection Day 0	-0.217151858	0.309660403	0.479699129
ENSG00000183160	TMEM119	RV16 Post-Infection Day 2 vs Pre-Infection Day 0	-0.135345653	0.482295011	0.599254332
ENSG00000183160	TMEM119	RV16 Post-Infection Day 4 vs Pre-Infection Day 0	-0.002060936	0.99120861	0.995148573
ENSG00000183160	TMEM119	RV16 Post-Infection Day 7 vs Pre-Infection Day 0	0.051691544	0.783492745	0.908125644
ENSG00000183160	TMEM119	RV16 Post-Infection Day 10 vs Pre-Infection Day 0	-0.104719248	0.575795924	0.77928174
ENSG00000183160	TMEM119	IL-13 Uninfected Day 2 vs IL-13 Uninfected Day 0	0.11779129	0.612749817	0.89010611
ENSG00000183160	TMEM119	IL-13 Uninfected Day 4 vs IL-13 Uninfected Day 0	-0.218734813	0.352684606	0.660696101
ENSG00000183160	TMEM119	IL-13 Uninfected Day 7 vs IL-13 Uninfected Day 0	0.133238877	0.567926936	0.819127503
ENSG00000183160	TMEM119	IL-13 Uninfected Day 10 vs IL-13 Uninfected Day 0	-0.10848964	0.646053233	0.806506334
ENSG00000183160	TMEM119	RV16 Post-Infection Day 2 vs IL-13 RV16 Post-Infection Day 2	-0.121770082	0.53336678	0.60867448
ENSG00000183160	TMEM119	IL-13 Uninfected Day 2 vs IL-13 RV16 Post-Infection Day 2	0.396074704	0.065522396	0.147352466
ENSG00000183160	TMEM119	IL-13 RV16 Post-Infection Day 4 vs IL-13 RV16 Post-Infection Day 2	0.268377001	0.160945287	0.366865372
ENSG00000183160	TMEM119	IL-13 RV16 Post-Infection Day 7 vs IL-13 RV16 Post-Infection Day 2	0.510387584	0.008209862	0.030561049
ENSG00000183160	TMEM119	IL-13 RV16 Post-Infection Day 10 vs IL-13 RV16 Post-Infection Day 2	0.061131556	0.748257388	0.844722444
ENSG00000183160	TMEM119	RV16 Post-Infection Day 4 vs RV16 Post-Infection Day 2	0.133284717	0.489277638	0.696673514
ENSG00000183160	TMEM119	RV16 Post-Infection Day 7 vs RV16 Post-Infection Day 2	0.187037197	0.33499008	0.474277552
ENSG00000183160	TMEM119	RV16 Post-Infection Day 10 vs RV16 Post-Infection Day 2	0.030626405	0.873834726	0.9170641
ENSG00000183160	TMEM119	IL-13 Uninfected Day 4 vs IL-13 Uninfected Day 2	-0.336526103	0.152008886	0.949808112
ENSG00000183160	TMEM119	IL-13 Uninfected Day 7 vs IL-13 Uninfected Day 2	0.015447588	0.947077499	0.983905179
ENSG00000183160	TMEM119	IL-13 Uninfected Day 10 vs IL-13 Uninfected Day 2	-0.226280929	0.337057713	0.702834808
ENSG00000183160	TMEM119	RV16 Post-Infection Day 4 vs IL-13 RV16 Post-Infection Day 4	-0.256862366	0.174070767	0.224587273
ENSG00000183160	TMEM119	IL-13 Uninfected Day 4 vs IL-13 RV16 Post-Infection Day 4	-0.2088284	0.334934718	0.552189669
ENSG00000183160	TMEM119	IL-13 RV16 Post-Infection Day 7 vs IL-13 RV16 Post-Infection Day 4	0.242010583	0.205713141	0.481098514
ENSG00000183160	TMEM119	IL-13 RV16 Post-Infection Day 10 vs IL-13 RV16 Post-Infection Day 4	-0.207245445	0.273640516	0.521710297
ENSG00000183160	TMEM119	RV16 Post-Infection Day 7 vs RV16 Post-Infection Day 4	0.05375248	0.775354223	0.888230824
ENSG00000183160	TMEM119	RV16 Post-Infection Day 10 vs RV16 Post-Infection Day 4	-0.102658311	0.583778513	0.737767153
ENSG00000183160	TMEM119	IL-13 Uninfected Day 7 vs IL-13 Uninfected Day 4	0.35197369	0.13497461	0.507429582
ENSG00000183160	TMEM119	IL-13 Uninfected Day 10 vs IL-13 Uninfected Day 4	0.110245173	0.643224016	0.940629294
ENSG00000183160	TMEM119	RV16 Post-Infection Day 7 vs IL-13 RV16 Post-Infection Day 7	-0.445120469	0.020141668	0.029569527
ENSG00000183160	TMEM119	IL-13 Uninfected Day 7 vs IL-13 RV16 Post-Infection Day 7	-0.098865293	0.646344487	0.869014857
ENSG00000183160	TMEM119	IL-13 RV16 Post-Infection Day 10 vs IL-13 RV16 Post-Infection Day 7	-0.449256028	0.018520741	0.098418073
ENSG00000183160	TMEM119	RV16 Post-Infection Day 10 vs RV16 Post-Infection Day 7	-0.156410792	0.406461115	0.683282438
ENSG00000183160	TMEM119	IL-13 Uninfected Day 10 vs IL-13 Uninfected Day 7	-0.241728517	0.306115191	0.642234057
ENSG00000183160	TMEM119	RV16 Post-Infection Day 10 vs IL-13 RV16 Post-Infection Day 10	-0.152275232	0.418342333	0.4742954
ENSG00000183160	TMEM119	IL-13 Uninfected Day 10 vs IL-13 RV16 Post-Infection Day 10	0.108662218	0.616274824	0.855558631
ENSG00000183161	FANCF	Pre-Infection Day 0 vs IL-13 Pre-Infection Day 0	0.562790045	1.45E-22	1.05E-21
ENSG00000183161	FANCF	IL-13 Uninfected Day 0 vs IL-13 Pre-Infection Day 0	2.70E-14	1	1
ENSG00000183161	FANCF	IL-13 RV16 Post-Infection Day 2 vs IL-13 Pre-Infection Day 0	-0.081409731	0.181790917	0.312688889
ENSG00000183161	FANCF	IL-13 RV16 Post-Infection Day 4 vs IL-13 Pre-Infection Day 0	-0.156881665	0.009145847	0.034696693
ENSG00000183161	FANCF	IL-13 RV16 Post-Infection Day 7 vs IL-13 Pre-Infection Day 0	-0.202642683	8.21E-04	0.006057371
ENSG00000183161	FANCF	IL-13 RV16 Post-Infection Day 10 vs IL-13 Pre-Infection Day 0	-0.193912796	0.001190908	0.006070967
ENSG00000183161	FANCF	RV16 Post-Infection Day 2 vs Pre-Infection Day 0	-0.098159488	0.040181448	0.078483941
ENSG00000183161	FANCF	RV16 Post-Infection Day 4 vs Pre-Infection Day 0	-0.163630149	3.82E-04	0.001837123
ENSG00000183161	FANCF	RV16 Post-Infection Day 7 vs Pre-Infection Day 0	-0.089188332	0.053201158	0.226776671
ENSG00000183161	FANCF	RV16 Post-Infection Day 10 vs Pre-Infection Day 0	-0.01414394	0.757665266	0.885159207
ENSG00000183161	FANCF	IL-13 Uninfected Day 2 vs IL-13 Uninfected Day 0	-0.019505963	0.767025121	0.945475147
ENSG00000183161	FANCF	IL-13 Uninfected Day 4 vs IL-13 Uninfected Day 0	-0.059287636	0.36661846	0.672688654
ENSG00000183161	FANCF	IL-13 Uninfected Day 7 vs IL-13 Uninfected Day 0	-0.049077175	0.456318319	0.749251968
ENSG00000183161	FANCF	IL-13 Uninfected Day 10 vs IL-13 Uninfected Day 0	0.103425562	0.117153506	0.298373562
ENSG00000183161	FANCF	RV16 Post-Infection Day 2 vs IL-13 RV16 Post-Infection Day 2	0.546040287	1.45E-25	1.09E-24
ENSG00000183161	FANCF	IL-13 Uninfected Day 2 vs IL-13 RV16 Post-Infection Day 2	0.061903768	0.309082211	0.471305908
ENSG00000183161	FANCF	IL-13 RV16 Post-Infection Day 4 vs IL-13 RV16 Post-Infection Day 2	-0.075471934	0.157198008	0.361597871
ENSG00000183161	FANCF	IL-13 RV16 Post-Infection Day 7 vs IL-13 RV16 Post-Infection Day 2	-0.121232952	0.024199056	0.073741563
ENSG00000183161	FANCF	IL-13 RV16 Post-Infection Day 10 vs IL-13 RV16 Post-Infection Day 2	-0.112503065	0.033776353	0.086927997
ENSG00000183161	FANCF	RV16 Post-Infection Day 4 vs RV16 Post-Infection Day 2	-0.06547066	0.172634799	0.367044787
ENSG00000183161	FANCF	RV16 Post-Infection Day 7 vs RV16 Post-Infection Day 2	0.008971157	0.852133997	0.907253834
ENSG00000183161	FANCF	RV16 Post-Infection Day 10 vs RV16 Post-Infection Day 2	0.084015548	0.079167174	0.145474294
ENSG00000183161	FANCF	IL-13 Uninfected Day 4 vs IL-13 Uninfected Day 2	-0.039781673	0.543993019	0.98783835
ENSG00000183161	FANCF	IL-13 Uninfected Day 7 vs IL-13 Uninfected Day 2	-0.029571213	0.652966296	0.872547039
ENSG00000183161	FANCF	IL-13 Uninfected Day 10 vs IL-13 Uninfected Day 2	0.122931525	0.062033289	0.343178682
ENSG00000183161	FANCF	RV16 Post-Infection Day 4 vs IL-13 RV16 Post-Infection Day 4	0.556041561	3.17E-29	2.11E-28
ENSG00000183161	FANCF	IL-13 Uninfected Day 4 vs IL-13 RV16 Post-Infection Day 4	0.097594029	0.102854383	0.259961892
ENSG00000183161	FANCF	IL-13 RV16 Post-Infection Day 7 vs IL-13 RV16 Post-Infection Day 4	-0.045761018	0.385867861	0.660897856
ENSG00000183161	FANCF	IL-13 RV16 Post-Infection Day 10 vs IL-13 RV16 Post-Infection Day 4	-0.037031131	0.476043665	0.701560401
ENSG00000183161	FANCF	RV16 Post-Infection Day 7 vs RV16 Post-Infection Day 4	0.074441817	0.108329648	0.266334412
ENSG00000183161	FANCF	RV16 Post-Infection Day 10 vs RV16 Post-Infection Day 4	0.149486208	0.001181451	0.006208762
ENSG00000183161	FANCF	IL-13 Uninfected Day 7 vs IL-13 Uninfected Day 4	0.010210461	0.876281057	0.968221687
ENSG00000183161	FANCF	IL-13 Uninfected Day 10 vs IL-13 Uninfected Day 4	0.162713198	0.0132564	0.294398397
ENSG00000183161	FANCF	RV16 Post-Infection Day 7 vs IL-13 RV16 Post-Infection Day 7	0.676244396	1.80E-41	1.39E-40
ENSG00000183161	FANCF	IL-13 Uninfected Day 7 vs IL-13 RV16 Post-Infection Day 7	0.153565508	0.011096094	0.120462299
ENSG00000183161	FANCF	IL-13 RV16 Post-Infection Day 10 vs IL-13 RV16 Post-Infection Day 7	0.008729887	0.867550813	0.946158338
ENSG00000183161	FANCF	RV16 Post-Infection Day 10 vs RV16 Post-Infection Day 7	0.075044391	0.103898783	0.328288473
ENSG00000183161	FANCF	IL-13 Uninfected Day 10 vs IL-13 Uninfected Day 7	0.152502737	0.020648279	0.143499322
ENSG00000183161	FANCF	RV16 Post-Infection Day 10 vs IL-13 RV16 Post-Infection Day 10	0.7425589	8.14E-52	7.87E-51
ENSG00000183161	FANCF	IL-13 Uninfected Day 10 vs IL-13 RV16 Post-Infection Day 10	0.297338358	6.84E-07	4.10E-04
ENSG00000183166	CALN1	Pre-Infection Day 0 vs IL-13 Pre-Infection Day 0	-0.062661484	0.684258695	0.742600994
ENSG00000183166	CALN1	IL-13 Uninfected Day 0 vs IL-13 Pre-Infection Day 0	-1.14E-13	1	1
ENSG00000183166	CALN1	IL-13 RV16 Post-Infection Day 2 vs IL-13 Pre-Infection Day 0	0.162175146	0.297830643	0.453329431
ENSG00000183166	CALN1	IL-13 RV16 Post-Infection Day 4 vs IL-13 Pre-Infection Day 0	0.285724047	0.065692728	0.161839482
ENSG00000183166	CALN1	IL-13 RV16 Post-Infection Day 7 vs IL-13 Pre-Infection Day 0	-0.04747345	0.760456409	0.875055371
ENSG00000183166	CALN1	IL-13 RV16 Post-Infection Day 10 vs IL-13 Pre-Infection Day 0	0.218380409	0.157670918	0.298518433
ENSG00000183166	CALN1	RV16 Post-Infection Day 2 vs Pre-Infection Day 0	0.089758662	0.520523521	0.633556413
ENSG00000183166	CALN1	RV16 Post-Infection Day 4 vs Pre-Infection Day 0	0.383212068	0.004892932	0.016817828
ENSG00000183166	CALN1	RV16 Post-Infection Day 7 vs Pre-Infection Day 0	0.012204246	0.928703331	0.970551419
ENSG00000183166	CALN1	RV16 Post-Infection Day 10 vs Pre-Infection Day 0	-0.063084436	0.641891539	0.82075444
ENSG00000183166	CALN1	IL-13 Uninfected Day 2 vs IL-13 Uninfected Day 0	0.154726397	0.3588264	0.765412495
ENSG00000183166	CALN1	IL-13 Uninfected Day 4 vs IL-13 Uninfected Day 0	0.227420976	0.182235971	0.484644338
ENSG00000183166	CALN1	IL-13 Uninfected Day 7 vs IL-13 Uninfected Day 0	0.283958868	0.093316012	0.372378915
ENSG00000183166	CALN1	IL-13 Uninfected Day 10 vs IL-13 Uninfected Day 0	0.26582842	0.120663512	0.30453172
ENSG00000183166	CALN1	RV16 Post-Infection Day 2 vs IL-13 RV16 Post-Infection Day 2	-0.135077967	0.340586194	0.41728703
ENSG00000183166	CALN1	IL-13 Uninfected Day 2 vs IL-13 RV16 Post-Infection Day 2	-0.007448748	0.961731788	0.979547246
ENSG00000183166	CALN1	IL-13 RV16 Post-Infection Day 4 vs IL-13 RV16 Post-Infection Day 2	0.123548902	0.37255473	0.60899456
ENSG00000183166	CALN1	IL-13 RV16 Post-Infection Day 7 vs IL-13 RV16 Post-Infection Day 2	-0.209648595	0.132839337	0.274412897
ENSG00000183166	CALN1	IL-13 RV16 Post-Infection Day 10 vs IL-13 RV16 Post-Infection Day 2	0.056205263	0.683706968	0.802432414
ENSG00000183166	CALN1	RV16 Post-Infection Day 4 vs RV16 Post-Infection Day 2	0.293453406	0.036258822	0.125293685
ENSG00000183166	CALN1	RV16 Post-Infection Day 7 vs RV16 Post-Infection Day 2	-0.077554416	0.581274197	0.705586648
ENSG00000183166	CALN1	RV16 Post-Infection Day 10 vs RV16 Post-Infection Day 2	-0.152843099	0.274701014	0.394574541
ENSG00000183166	CALN1	IL-13 Uninfected Day 4 vs IL-13 Uninfected Day 2	0.072694579	0.668827408	0.992645697
ENSG00000183166	CALN1	IL-13 Uninfected Day 7 vs IL-13 Uninfected Day 2	0.129232471	0.443422609	0.760522702
ENSG00000183166	CALN1	IL-13 Uninfected Day 10 vs IL-13 Uninfected Day 2	0.111102022	0.515052323	0.8176479
ENSG00000183166	CALN1	RV16 Post-Infection Day 4 vs IL-13 RV16 Post-Infection Day 4	0.034826537	0.798975101	0.835896221
ENSG00000183166	CALN1	IL-13 Uninfected Day 4 vs IL-13 RV16 Post-Infection Day 4	-0.058303071	0.709293903	0.848419273
ENSG00000183166	CALN1	IL-13 RV16 Post-Infection Day 7 vs IL-13 RV16 Post-Infection Day 4	-0.333197497	0.016352095	0.09907482
ENSG00000183166	CALN1	IL-13 RV16 Post-Infection Day 10 vs IL-13 RV16 Post-Infection Day 4	-0.067343639	0.622984878	0.807582242
ENSG00000183166	CALN1	RV16 Post-Infection Day 7 vs RV16 Post-Infection Day 4	-0.371007822	0.006807575	0.035001418
ENSG00000183166	CALN1	RV16 Post-Infection Day 10 vs RV16 Post-Infection Day 4	-0.446296505	0.001082842	0.005780046
ENSG00000183166	CALN1	IL-13 Uninfected Day 7 vs IL-13 Uninfected Day 4	0.056537892	0.739942397	0.925510187
ENSG00000183166	CALN1	IL-13 Uninfected Day 10 vs IL-13 Uninfected Day 4	0.038407444	0.823628365	0.972947376
ENSG00000183166	CALN1	RV16 Post-Infection Day 7 vs IL-13 RV16 Post-Infection Day 7	-0.002983788	0.982791672	0.985718644
ENSG00000183166	CALN1	IL-13 Uninfected Day 7 vs IL-13 RV16 Post-Infection Day 7	0.331432318	0.033682711	0.215294986
ENSG00000183166	CALN1	IL-13 RV16 Post-Infection Day 10 vs IL-13 RV16 Post-Infection Day 7	0.265853858	0.054062845	0.206601865
ENSG00000183166	CALN1	RV16 Post-Infection Day 10 vs RV16 Post-Infection Day 7	-0.075288682	0.58136788	0.808239056
ENSG00000183166	CALN1	IL-13 Uninfected Day 10 vs IL-13 Uninfected Day 7	-0.018130448	0.915560908	0.972452271
ENSG00000183166	CALN1	RV16 Post-Infection Day 10 vs IL-13 RV16 Post-Infection Day 10	-0.344126329	0.011785794	0.017642129
ENSG00000183166	CALN1	IL-13 Uninfected Day 10 vs IL-13 RV16 Post-Infection Day 10	0.047448011	0.762017672	0.921938154
ENSG00000183172	SMDT1	Pre-Infection Day 0 vs IL-13 Pre-Infection Day 0	0.137592177	0.001597172	0.003075436
ENSG00000183172	SMDT1	IL-13 Uninfected Day 0 vs IL-13 Pre-Infection Day 0	1.29E-14	1	1
ENSG00000183172	SMDT1	IL-13 RV16 Post-Infection Day 2 vs IL-13 Pre-Infection Day 0	-0.322397031	3.99E-13	9.77E-12
ENSG00000183172	SMDT1	IL-13 RV16 Post-Infection Day 4 vs IL-13 Pre-Infection Day 0	-0.126063972	0.004204395	0.018373626
ENSG00000183172	SMDT1	IL-13 RV16 Post-Infection Day 7 vs IL-13 Pre-Infection Day 0	-0.044059545	0.319948644	0.528345064
ENSG00000183172	SMDT1	IL-13 RV16 Post-Infection Day 10 vs IL-13 Pre-Infection Day 0	-0.022704553	0.604385192	0.744889254
ENSG00000183172	SMDT1	RV16 Post-Infection Day 2 vs Pre-Infection Day 0	-0.36334373	8.56E-21	2.11E-19
ENSG00000183172	SMDT1	RV16 Post-Infection Day 4 vs Pre-Infection Day 0	-0.218008085	6.33E-09	9.72E-08
ENSG00000183172	SMDT1	RV16 Post-Infection Day 7 vs Pre-Infection Day 0	0.015276052	0.684817202	0.861937791
ENSG00000183172	SMDT1	RV16 Post-Infection Day 10 vs Pre-Infection Day 0	0.002304074	0.950892792	0.979303612
ENSG00000183172	SMDT1	IL-13 Uninfected Day 2 vs IL-13 Uninfected Day 0	0.057235236	0.23152699	0.682675034
ENSG00000183172	SMDT1	IL-13 Uninfected Day 4 vs IL-13 Uninfected Day 0	0.061244029	0.202105603	0.509837247
ENSG00000183172	SMDT1	IL-13 Uninfected Day 7 vs IL-13 Uninfected Day 0	-0.020849274	0.66355195	0.872058315
ENSG00000183172	SMDT1	IL-13 Uninfected Day 10 vs IL-13 Uninfected Day 0	0.024860244	0.606372319	0.77991793
ENSG00000183172	SMDT1	RV16 Post-Infection Day 2 vs IL-13 RV16 Post-Infection Day 2	0.096645477	0.015533588	0.025653908
ENSG00000183172	SMDT1	IL-13 Uninfected Day 2 vs IL-13 RV16 Post-Infection Day 2	0.379632267	1.08E-17	4.71E-16
ENSG00000183172	SMDT1	IL-13 RV16 Post-Infection Day 4 vs IL-13 RV16 Post-Infection Day 2	0.196333058	4.90E-07	1.28E-05
ENSG00000183172	SMDT1	IL-13 RV16 Post-Infection Day 7 vs IL-13 RV16 Post-Infection Day 2	0.278337486	1.47E-12	4.39E-11
ENSG00000183172	SMDT1	IL-13 RV16 Post-Infection Day 10 vs IL-13 RV16 Post-Infection Day 2	0.299692477	1.19E-14	3.25E-13
ENSG00000183172	SMDT1	RV16 Post-Infection Day 4 vs RV16 Post-Infection Day 2	0.145335645	1.90E-04	0.001907457
ENSG00000183172	SMDT1	RV16 Post-Infection Day 7 vs RV16 Post-Infection Day 2	0.378619782	3.64E-22	1.80E-20
ENSG00000183172	SMDT1	RV16 Post-Infection Day 10 vs RV16 Post-Infection Day 2	0.365647804	5.31E-21	1.75E-19
ENSG00000183172	SMDT1	IL-13 Uninfected Day 4 vs IL-13 Uninfected Day 2	0.004008793	0.933311542	0.999106443
ENSG00000183172	SMDT1	IL-13 Uninfected Day 7 vs IL-13 Uninfected Day 2	-0.07808451	0.10248112	0.414462671
ENSG00000183172	SMDT1	IL-13 Uninfected Day 10 vs IL-13 Uninfected Day 2	-0.032374992	0.501109947	0.810166418
ENSG00000183172	SMDT1	RV16 Post-Infection Day 4 vs IL-13 RV16 Post-Infection Day 4	0.045648064	0.231464209	0.288886694
ENSG00000183172	SMDT1	IL-13 Uninfected Day 4 vs IL-13 RV16 Post-Infection Day 4	0.187308001	2.14E-05	3.91E-04
ENSG00000183172	SMDT1	IL-13 RV16 Post-Infection Day 7 vs IL-13 RV16 Post-Infection Day 4	0.082004428	0.034501705	0.16142404
ENSG00000183172	SMDT1	IL-13 RV16 Post-Infection Day 10 vs IL-13 RV16 Post-Infection Day 4	0.103359419	0.006932668	0.047146229
ENSG00000183172	SMDT1	RV16 Post-Infection Day 7 vs RV16 Post-Infection Day 4	0.233284137	6.74E-10	7.46E-08
ENSG00000183172	SMDT1	RV16 Post-Infection Day 10 vs RV16 Post-Infection Day 4	0.220312159	4.57E-09	1.17E-07
ENSG00000183172	SMDT1	IL-13 Uninfected Day 7 vs IL-13 Uninfected Day 4	-0.082093302	0.087089641	0.420311637
ENSG00000183172	SMDT1	IL-13 Uninfected Day 10 vs IL-13 Uninfected Day 4	-0.036383785	0.451026484	0.890230559
ENSG00000183172	SMDT1	RV16 Post-Infection Day 7 vs IL-13 RV16 Post-Infection Day 7	0.196927773	3.29E-07	7.30E-07
ENSG00000183172	SMDT1	IL-13 Uninfected Day 7 vs IL-13 RV16 Post-Infection Day 7	0.023210271	0.600016417	0.84420573
ENSG00000183172	SMDT1	IL-13 RV16 Post-Infection Day 10 vs IL-13 RV16 Post-Infection Day 7	0.021354991	0.579385316	0.795461494
ENSG00000183172	SMDT1	RV16 Post-Infection Day 10 vs RV16 Post-Infection Day 7	-0.012971978	0.730552299	0.891677584
ENSG00000183172	SMDT1	IL-13 Uninfected Day 10 vs IL-13 Uninfected Day 7	0.045709518	0.342830943	0.675663376
ENSG00000183172	SMDT1	RV16 Post-Infection Day 10 vs IL-13 RV16 Post-Infection Day 10	0.162600804	1.73E-05	3.37E-05
ENSG00000183172	SMDT1	IL-13 Uninfected Day 10 vs IL-13 RV16 Post-Infection Day 10	0.047564797	0.281119579	0.643850666
ENSG00000183185	GABRR3	Pre-Infection Day 0 vs IL-13 Pre-Infection Day 0	-0.224910053	0.207965513	0.272009266
ENSG00000183185	GABRR3	IL-13 Uninfected Day 0 vs IL-13 Pre-Infection Day 0	-2.37E-14	1	1
ENSG00000183185	GABRR3	IL-13 RV16 Post-Infection Day 2 vs IL-13 Pre-Infection Day 0	-0.044301586	0.80600331	0.877908733
ENSG00000183185	GABRR3	IL-13 RV16 Post-Infection Day 4 vs IL-13 Pre-Infection Day 0	-0.067488166	0.707014619	0.827281311
ENSG00000183185	GABRR3	IL-13 RV16 Post-Infection Day 7 vs IL-13 Pre-Infection Day 0	0.288284521	0.110415234	0.261365098
ENSG00000183185	GABRR3	IL-13 RV16 Post-Infection Day 10 vs IL-13 Pre-Infection Day 0	0.120725367	0.499856934	0.659687826
ENSG00000183185	GABRR3	RV16 Post-Infection Day 2 vs Pre-Infection Day 0	0.01657589	0.918510253	0.947464632
ENSG00000183185	GABRR3	RV16 Post-Infection Day 4 vs Pre-Infection Day 0	0.149673242	0.341821025	0.501956475
ENSG00000183185	GABRR3	RV16 Post-Infection Day 7 vs Pre-Infection Day 0	0.160503834	0.310823744	0.596729907
ENSG00000183185	GABRR3	RV16 Post-Infection Day 10 vs Pre-Infection Day 0	0.256929035	0.103071572	0.300045374
ENSG00000183185	GABRR3	IL-13 Uninfected Day 2 vs IL-13 Uninfected Day 0	-0.172889753	0.376654306	0.778495954
ENSG00000183185	GABRR3	IL-13 Uninfected Day 4 vs IL-13 Uninfected Day 0	-0.169081409	0.392305932	0.692131992
ENSG00000183185	GABRR3	IL-13 Uninfected Day 7 vs IL-13 Uninfected Day 0	-0.171162136	0.382687855	0.695776535
ENSG00000183185	GABRR3	IL-13 Uninfected Day 10 vs IL-13 Uninfected Day 0	0.123784684	0.532819854	0.725990808
ENSG00000183185	GABRR3	RV16 Post-Infection Day 2 vs IL-13 RV16 Post-Infection Day 2	-0.164032577	0.318404466	0.393652634
ENSG00000183185	GABRR3	IL-13 Uninfected Day 2 vs IL-13 RV16 Post-Infection Day 2	-0.128588168	0.474810815	0.629743751
ENSG00000183185	GABRR3	IL-13 RV16 Post-Infection Day 4 vs IL-13 RV16 Post-Infection Day 2	-0.02318658	0.885256212	0.949453733
ENSG00000183185	GABRR3	IL-13 RV16 Post-Infection Day 7 vs IL-13 RV16 Post-Infection Day 2	0.332586106	0.040048955	0.10860449
ENSG00000183185	GABRR3	IL-13 RV16 Post-Infection Day 10 vs IL-13 RV16 Post-Infection Day 2	0.165026953	0.302715719	0.464842747
ENSG00000183185	GABRR3	RV16 Post-Infection Day 4 vs RV16 Post-Infection Day 2	0.133097352	0.412029981	0.630248357
ENSG00000183185	GABRR3	RV16 Post-Infection Day 7 vs RV16 Post-Infection Day 2	0.143927944	0.377819351	0.517975558
ENSG00000183185	GABRR3	RV16 Post-Infection Day 10 vs RV16 Post-Infection Day 2	0.240353144	0.139000405	0.230101541
ENSG00000183185	GABRR3	IL-13 Uninfected Day 4 vs IL-13 Uninfected Day 2	0.003808344	0.984585165	0.999106443
ENSG00000183185	GABRR3	IL-13 Uninfected Day 7 vs IL-13 Uninfected Day 2	0.001727617	0.99295059	0.997331072
ENSG00000183185	GABRR3	IL-13 Uninfected Day 10 vs IL-13 Uninfected Day 2	0.296674437	0.13434104	0.491457004
ENSG00000183185	GABRR3	RV16 Post-Infection Day 4 vs IL-13 RV16 Post-Infection Day 4	-0.007748645	0.961047033	0.969125089
ENSG00000183185	GABRR3	IL-13 Uninfected Day 4 vs IL-13 RV16 Post-Infection Day 4	-0.101593243	0.57511024	0.759809445
ENSG00000183185	GABRR3	IL-13 RV16 Post-Infection Day 7 vs IL-13 RV16 Post-Infection Day 4	0.355772686	0.027045985	0.137753095
ENSG00000183185	GABRR3	IL-13 RV16 Post-Infection Day 10 vs IL-13 RV16 Post-Infection Day 4	0.188213533	0.23659572	0.478551902
ENSG00000183185	GABRR3	RV16 Post-Infection Day 7 vs RV16 Post-Infection Day 4	0.010830592	0.945520574	0.975692128
ENSG00000183185	GABRR3	RV16 Post-Infection Day 10 vs RV16 Post-Infection Day 4	0.107255792	0.496287422	0.669265552
ENSG00000183185	GABRR3	IL-13 Uninfected Day 7 vs IL-13 Uninfected Day 4	-0.002080727	0.991598187	0.997882069
ENSG00000183185	GABRR3	IL-13 Uninfected Day 10 vs IL-13 Uninfected Day 4	0.292866093	0.143395717	0.676785915
ENSG00000183185	GABRR3	RV16 Post-Infection Day 7 vs IL-13 RV16 Post-Infection Day 7	-0.352690739	0.028389863	0.040894862
ENSG00000183185	GABRR3	IL-13 Uninfected Day 7 vs IL-13 RV16 Post-Infection Day 7	-0.459446657	0.011127477	0.12053982
ENSG00000183185	GABRR3	IL-13 RV16 Post-Infection Day 10 vs IL-13 RV16 Post-Infection Day 7	-0.167559153	0.294690689	0.566513482
ENSG00000183185	GABRR3	RV16 Post-Infection Day 10 vs RV16 Post-Infection Day 7	0.0964252	0.542941202	0.78617607
ENSG00000183185	GABRR3	IL-13 Uninfected Day 10 vs IL-13 Uninfected Day 7	0.29494682	0.137545033	0.425724763
ENSG00000183185	GABRR3	RV16 Post-Infection Day 10 vs IL-13 RV16 Post-Infection Day 10	-0.088706386	0.574602898	0.626244326
ENSG00000183185	GABRR3	IL-13 Uninfected Day 10 vs IL-13 RV16 Post-Infection Day 10	0.003059317	0.986556229	0.995371089
ENSG00000183186	C2CD4C	Pre-Infection Day 0 vs IL-13 Pre-Infection Day 0	-1.027561247	4.03E-06	1.02E-05
ENSG00000183186	C2CD4C	IL-13 Uninfected Day 0 vs IL-13 Pre-Infection Day 0	1.27E-14	1	1
ENSG00000183186	C2CD4C	IL-13 RV16 Post-Infection Day 2 vs IL-13 Pre-Infection Day 0	0.109415754	0.62211852	0.748700556
ENSG00000183186	C2CD4C	IL-13 RV16 Post-Infection Day 4 vs IL-13 Pre-Infection Day 0	0.04752837	0.829738416	0.905530751
ENSG00000183186	C2CD4C	IL-13 RV16 Post-Infection Day 7 vs IL-13 Pre-Infection Day 0	0.014313913	0.948617587	0.973887592
ENSG00000183186	C2CD4C	IL-13 RV16 Post-Infection Day 10 vs IL-13 Pre-Infection Day 0	-0.226334146	0.30409932	0.473642194
ENSG00000183186	C2CD4C	RV16 Post-Infection Day 2 vs Pre-Infection Day 0	0.240623676	0.227584157	0.334810511
ENSG00000183186	C2CD4C	RV16 Post-Infection Day 4 vs Pre-Infection Day 0	-0.145146929	0.452853468	0.610743894
ENSG00000183186	C2CD4C	RV16 Post-Infection Day 7 vs Pre-Infection Day 0	0.033852504	0.861753948	0.944744156
ENSG00000183186	C2CD4C	RV16 Post-Infection Day 10 vs Pre-Infection Day 0	0.279582505	0.148744778	0.373523922
ENSG00000183186	C2CD4C	IL-13 Uninfected Day 2 vs IL-13 Uninfected Day 0	-0.417709398	0.081230622	0.481515585
ENSG00000183186	C2CD4C	IL-13 Uninfected Day 4 vs IL-13 Uninfected Day 0	-0.258911955	0.283829836	0.59834498
ENSG00000183186	C2CD4C	IL-13 Uninfected Day 7 vs IL-13 Uninfected Day 0	-0.016714226	0.94441511	0.982806553
ENSG00000183186	C2CD4C	IL-13 Uninfected Day 10 vs IL-13 Uninfected Day 0	0.027371746	0.910130815	0.958828508
ENSG00000183186	C2CD4C	RV16 Post-Infection Day 2 vs IL-13 RV16 Post-Infection Day 2	-0.896353325	1.13E-05	2.73E-05
ENSG00000183186	C2CD4C	IL-13 Uninfected Day 2 vs IL-13 RV16 Post-Infection Day 2	-0.527125151	0.017587474	0.050759065
ENSG00000183186	C2CD4C	IL-13 RV16 Post-Infection Day 4 vs IL-13 RV16 Post-Infection Day 2	-0.061887384	0.752387254	0.882928491
ENSG00000183186	C2CD4C	IL-13 RV16 Post-Infection Day 7 vs IL-13 RV16 Post-Infection Day 2	-0.095101841	0.629968929	0.776532541
ENSG00000183186	C2CD4C	IL-13 RV16 Post-Infection Day 10 vs IL-13 RV16 Post-Infection Day 2	-0.335749899	0.086181189	0.182393155
ENSG00000183186	C2CD4C	RV16 Post-Infection Day 4 vs RV16 Post-Infection Day 2	-0.385770605	0.053401424	0.165149037
ENSG00000183186	C2CD4C	RV16 Post-Infection Day 7 vs RV16 Post-Infection Day 2	-0.206771171	0.302797396	0.440926034
ENSG00000183186	C2CD4C	RV16 Post-Infection Day 10 vs RV16 Post-Infection Day 2	0.03895883	0.845161404	0.897006001
ENSG00000183186	C2CD4C	IL-13 Uninfected Day 4 vs IL-13 Uninfected Day 2	0.158797443	0.509856984	0.986499581
ENSG00000183186	C2CD4C	IL-13 Uninfected Day 7 vs IL-13 Uninfected Day 2	0.400995172	0.094090583	0.401350883
ENSG00000183186	C2CD4C	IL-13 Uninfected Day 10 vs IL-13 Uninfected Day 2	0.445081144	0.06620577	0.353439982
ENSG00000183186	C2CD4C	RV16 Post-Infection Day 4 vs IL-13 RV16 Post-Infection Day 4	-1.220236546	7.68E-10	2.21E-09
ENSG00000183186	C2CD4C	IL-13 Uninfected Day 4 vs IL-13 RV16 Post-Infection Day 4	-0.306440324	0.169099986	0.362341102
ENSG00000183186	C2CD4C	IL-13 RV16 Post-Infection Day 7 vs IL-13 RV16 Post-Infection Day 4	-0.033214457	0.865317135	0.948348282
ENSG00000183186	C2CD4C	IL-13 RV16 Post-Infection Day 10 vs IL-13 RV16 Post-Infection Day 4	-0.273862515	0.157992899	0.379262729
ENSG00000183186	C2CD4C	RV16 Post-Infection Day 7 vs RV16 Post-Infection Day 4	0.178999433	0.35778844	0.574753487
ENSG00000183186	C2CD4C	RV16 Post-Infection Day 10 vs RV16 Post-Infection Day 4	0.424729434	0.028630637	0.085185763
ENSG00000183186	C2CD4C	IL-13 Uninfected Day 7 vs IL-13 Uninfected Day 4	0.242197729	0.315804313	0.700373091
ENSG00000183186	C2CD4C	IL-13 Uninfected Day 10 vs IL-13 Uninfected Day 4	0.286283701	0.240807156	0.777787935
ENSG00000183186	C2CD4C	RV16 Post-Infection Day 7 vs IL-13 RV16 Post-Infection Day 7	-1.008022655	4.36E-07	9.61E-07
ENSG00000183186	C2CD4C	IL-13 Uninfected Day 7 vs IL-13 RV16 Post-Infection Day 7	-0.031028138	0.88885794	0.965336503
ENSG00000183186	C2CD4C	IL-13 RV16 Post-Infection Day 10 vs IL-13 RV16 Post-Infection Day 7	-0.240648058	0.217056467	0.479136664
ENSG00000183186	C2CD4C	RV16 Post-Infection Day 10 vs RV16 Post-Infection Day 7	0.245730001	0.207010302	0.48010352
ENSG00000183186	C2CD4C	IL-13 Uninfected Day 10 vs IL-13 Uninfected Day 7	0.044085972	0.85558883	0.950414041
ENSG00000183186	C2CD4C	RV16 Post-Infection Day 10 vs IL-13 RV16 Post-Infection Day 10	-0.521644596	0.007270778	0.011186079
ENSG00000183186	C2CD4C	IL-13 Uninfected Day 10 vs IL-13 RV16 Post-Infection Day 10	0.253705892	0.255547432	0.618005557
ENSG00000183196	CHST6	Pre-Infection Day 0 vs IL-13 Pre-Infection Day 0	-1.308292796	2.67E-53	6.43E-52
ENSG00000183196	CHST6	IL-13 Uninfected Day 0 vs IL-13 Pre-Infection Day 0	2.86E-14	1	1
ENSG00000183196	CHST6	IL-13 RV16 Post-Infection Day 2 vs IL-13 Pre-Infection Day 0	-0.445293456	1.03E-07	1.05E-06
ENSG00000183196	CHST6	IL-13 RV16 Post-Infection Day 4 vs IL-13 Pre-Infection Day 0	-0.308356388	2.09E-04	0.001454788
ENSG00000183196	CHST6	IL-13 RV16 Post-Infection Day 7 vs IL-13 Pre-Infection Day 0	-0.205179095	0.014127887	0.057802403
ENSG00000183196	CHST6	IL-13 RV16 Post-Infection Day 10 vs IL-13 Pre-Infection Day 0	-0.35239475	2.07E-05	2.01E-04
ENSG00000183196	CHST6	RV16 Post-Infection Day 2 vs Pre-Infection Day 0	-0.430213031	7.39E-08	4.56E-07
ENSG00000183196	CHST6	RV16 Post-Infection Day 4 vs Pre-Infection Day 0	-0.2925881	1.50E-04	8.06E-04
ENSG00000183196	CHST6	RV16 Post-Infection Day 7 vs Pre-Infection Day 0	-0.053261782	0.491029441	0.746196804
ENSG00000183196	CHST6	RV16 Post-Infection Day 10 vs Pre-Infection Day 0	0.093686473	0.222897416	0.472751041
ENSG00000183196	CHST6	IL-13 Uninfected Day 2 vs IL-13 Uninfected Day 0	-0.04476374	0.618899854	0.893978745
ENSG00000183196	CHST6	IL-13 Uninfected Day 4 vs IL-13 Uninfected Day 0	-0.120513518	0.183445017	0.486444093
ENSG00000183196	CHST6	IL-13 Uninfected Day 7 vs IL-13 Uninfected Day 0	-0.140101415	0.120315643	0.419722066
ENSG00000183196	CHST6	IL-13 Uninfected Day 10 vs IL-13 Uninfected Day 0	-0.311865038	6.11E-04	0.006923025
ENSG00000183196	CHST6	RV16 Post-Infection Day 2 vs IL-13 RV16 Post-Infection Day 2	-1.293212371	3.89E-60	1.21E-58
ENSG00000183196	CHST6	IL-13 Uninfected Day 2 vs IL-13 RV16 Post-Infection Day 2	0.400529716	1.59E-06	1.44E-05
ENSG00000183196	CHST6	IL-13 RV16 Post-Infection Day 4 vs IL-13 RV16 Post-Infection Day 2	0.136937068	0.062985417	0.198665223
ENSG00000183196	CHST6	IL-13 RV16 Post-Infection Day 7 vs IL-13 RV16 Post-Infection Day 2	0.240114362	0.001205381	0.006113897
ENSG00000183196	CHST6	IL-13 RV16 Post-Infection Day 10 vs IL-13 RV16 Post-Infection Day 2	0.092898707	0.205022964	0.350006382
ENSG00000183196	CHST6	RV16 Post-Infection Day 4 vs RV16 Post-Infection Day 2	0.137624931	0.086120002	0.231905687
ENSG00000183196	CHST6	RV16 Post-Infection Day 7 vs RV16 Post-Infection Day 2	0.376951249	2.79E-06	1.87E-05
ENSG00000183196	CHST6	RV16 Post-Infection Day 10 vs RV16 Post-Infection Day 2	0.523899504	5.80E-11	6.49E-10
ENSG00000183196	CHST6	IL-13 Uninfected Day 4 vs IL-13 Uninfected Day 2	-0.075749778	0.402011956	0.980361978
ENSG00000183196	CHST6	IL-13 Uninfected Day 7 vs IL-13 Uninfected Day 2	-0.095337674	0.289333991	0.6476017
ENSG00000183196	CHST6	IL-13 Uninfected Day 10 vs IL-13 Uninfected Day 2	-0.267101298	0.003254118	0.072756315
ENSG00000183196	CHST6	RV16 Post-Infection Day 4 vs IL-13 RV16 Post-Infection Day 4	-1.292524508	9.44E-66	2.21E-64
ENSG00000183196	CHST6	IL-13 Uninfected Day 4 vs IL-13 RV16 Post-Infection Day 4	0.18784287	0.024464318	0.09355706
ENSG00000183196	CHST6	IL-13 RV16 Post-Infection Day 7 vs IL-13 RV16 Post-Infection Day 4	0.103177294	0.159604447	0.417024512
ENSG00000183196	CHST6	IL-13 RV16 Post-Infection Day 10 vs IL-13 RV16 Post-Infection Day 4	-0.044038361	0.543485318	0.751920589
ENSG00000183196	CHST6	RV16 Post-Infection Day 7 vs RV16 Post-Infection Day 4	0.239326319	0.002065118	0.013996909
ENSG00000183196	CHST6	RV16 Post-Infection Day 10 vs RV16 Post-Infection Day 4	0.386274574	5.70E-07	8.42E-06
ENSG00000183196	CHST6	IL-13 Uninfected Day 7 vs IL-13 Uninfected Day 4	-0.019587896	0.828735006	0.954931985
ENSG00000183196	CHST6	IL-13 Uninfected Day 10 vs IL-13 Uninfected Day 4	-0.19135152	0.036103145	0.445360475
ENSG00000183196	CHST6	RV16 Post-Infection Day 7 vs IL-13 RV16 Post-Infection Day 7	-1.156375483	4.29E-52	4.54E-51
ENSG00000183196	CHST6	IL-13 Uninfected Day 7 vs IL-13 RV16 Post-Infection Day 7	0.06507768	0.43607226	0.742480312
ENSG00000183196	CHST6	IL-13 RV16 Post-Infection Day 10 vs IL-13 RV16 Post-Infection Day 7	-0.147215655	0.043463412	0.177779871
ENSG00000183196	CHST6	RV16 Post-Infection Day 10 vs RV16 Post-Infection Day 7	0.146948255	0.057577699	0.232651859
ENSG00000183196	CHST6	IL-13 Uninfected Day 10 vs IL-13 Uninfected Day 7	-0.171763624	0.058823128	0.268381561
ENSG00000183196	CHST6	RV16 Post-Infection Day 10 vs IL-13 RV16 Post-Infection Day 10	-0.862211574	9.05E-31	4.84E-30
ENSG00000183196	CHST6	IL-13 Uninfected Day 10 vs IL-13 RV16 Post-Infection Day 10	0.040529711	0.627778763	0.861605907
ENSG00000183206	POTEC	Pre-Infection Day 0 vs IL-13 Pre-Infection Day 0	0.152437325	0.393465476	0.468960463
ENSG00000183206	POTEC	IL-13 Uninfected Day 0 vs IL-13 Pre-Infection Day 0	-1.10E-14	1	1
ENSG00000183206	POTEC	IL-13 RV16 Post-Infection Day 2 vs IL-13 Pre-Infection Day 0	-0.029681675	0.869159442	0.91781829
ENSG00000183206	POTEC	IL-13 RV16 Post-Infection Day 4 vs IL-13 Pre-Infection Day 0	-0.239946197	0.181448199	0.341098982
ENSG00000183206	POTEC	IL-13 RV16 Post-Infection Day 7 vs IL-13 Pre-Infection Day 0	-0.078353382	0.663794269	0.814115119
ENSG00000183206	POTEC	IL-13 RV16 Post-Infection Day 10 vs IL-13 Pre-Infection Day 0	-0.218760881	0.221290953	0.380590302
ENSG00000183206	POTEC	RV16 Post-Infection Day 2 vs Pre-Infection Day 0	-0.119524333	0.460756408	0.579530605
ENSG00000183206	POTEC	RV16 Post-Infection Day 4 vs Pre-Infection Day 0	-0.08125825	0.605612514	0.738780749
ENSG00000183206	POTEC	RV16 Post-Infection Day 7 vs Pre-Infection Day 0	0.038714938	0.806748574	0.918553869
ENSG00000183206	POTEC	RV16 Post-Infection Day 10 vs Pre-Infection Day 0	-0.149375836	0.342863004	0.602040024
ENSG00000183206	POTEC	IL-13 Uninfected Day 2 vs IL-13 Uninfected Day 0	0.135042042	0.488559925	0.837139198
ENSG00000183206	POTEC	IL-13 Uninfected Day 4 vs IL-13 Uninfected Day 0	0.315092223	0.110207623	0.379933083
ENSG00000183206	POTEC	IL-13 Uninfected Day 7 vs IL-13 Uninfected Day 0	0.335428808	0.086542675	0.358984433
ENSG00000183206	POTEC	IL-13 Uninfected Day 10 vs IL-13 Uninfected Day 0	-0.033008365	0.86750962	0.938516182
ENSG00000183206	POTEC	RV16 Post-Infection Day 2 vs IL-13 RV16 Post-Infection Day 2	0.062594667	0.702858426	0.761355388
ENSG00000183206	POTEC	IL-13 Uninfected Day 2 vs IL-13 RV16 Post-Infection Day 2	0.164723717	0.359437458	0.523505247
ENSG00000183206	POTEC	IL-13 RV16 Post-Infection Day 4 vs IL-13 RV16 Post-Infection Day 2	-0.210264523	0.189712734	0.406293899
ENSG00000183206	POTEC	IL-13 RV16 Post-Infection Day 7 vs IL-13 RV16 Post-Infection Day 2	-0.048671708	0.762615538	0.864459026
ENSG00000183206	POTEC	IL-13 RV16 Post-Infection Day 10 vs IL-13 RV16 Post-Infection Day 2	-0.189079206	0.23634191	0.388812027
ENSG00000183206	POTEC	RV16 Post-Infection Day 4 vs RV16 Post-Infection Day 2	0.038266083	0.813406439	0.906223895
ENSG00000183206	POTEC	RV16 Post-Infection Day 7 vs RV16 Post-Infection Day 2	0.158239271	0.332209384	0.471812044
ENSG00000183206	POTEC	RV16 Post-Infection Day 10 vs RV16 Post-Infection Day 2	-0.029851503	0.854015719	0.903361085
ENSG00000183206	POTEC	IL-13 Uninfected Day 4 vs IL-13 Uninfected Day 2	0.180050181	0.359803809	0.979938955
ENSG00000183206	POTEC	IL-13 Uninfected Day 7 vs IL-13 Uninfected Day 2	0.200386766	0.30425693	0.658938005
ENSG00000183206	POTEC	IL-13 Uninfected Day 10 vs IL-13 Uninfected Day 2	-0.168050408	0.394629706	0.740066067
ENSG00000183206	POTEC	RV16 Post-Infection Day 4 vs IL-13 RV16 Post-Infection Day 4	0.311125273	0.049998219	0.07185466
ENSG00000183206	POTEC	IL-13 Uninfected Day 4 vs IL-13 RV16 Post-Infection Day 4	0.55503842	0.00227332	0.015633198
ENSG00000183206	POTEC	IL-13 RV16 Post-Infection Day 7 vs IL-13 RV16 Post-Infection Day 4	0.161592815	0.31284729	0.597139738
ENSG00000183206	POTEC	IL-13 RV16 Post-Infection Day 10 vs IL-13 RV16 Post-Infection Day 4	0.021185317	0.893619247	0.953234751
ENSG00000183206	POTEC	RV16 Post-Infection Day 7 vs RV16 Post-Infection Day 4	0.119973187	0.449089572	0.656436652
ENSG00000183206	POTEC	RV16 Post-Infection Day 10 vs RV16 Post-Infection Day 4	-0.068117586	0.66560748	0.800918931
ENSG00000183206	POTEC	IL-13 Uninfected Day 7 vs IL-13 Uninfected Day 4	0.020336585	0.917777	0.982242876
ENSG00000183206	POTEC	IL-13 Uninfected Day 10 vs IL-13 Uninfected Day 4	-0.348100588	0.081184157	0.576786721
ENSG00000183206	POTEC	RV16 Post-Infection Day 7 vs IL-13 RV16 Post-Infection Day 7	0.269505645	0.093184009	0.123327289
ENSG00000183206	POTEC	IL-13 Uninfected Day 7 vs IL-13 RV16 Post-Infection Day 7	0.41378219	0.022034409	0.174858234
ENSG00000183206	POTEC	IL-13 RV16 Post-Infection Day 10 vs IL-13 RV16 Post-Infection Day 7	-0.140407498	0.378325045	0.644612408
ENSG00000183206	POTEC	RV16 Post-Infection Day 10 vs RV16 Post-Infection Day 7	-0.188090773	0.235551554	0.514879416
ENSG00000183206	POTEC	IL-13 Uninfected Day 10 vs IL-13 Uninfected Day 7	-0.368437173	0.062926845	0.278917589
ENSG00000183206	POTEC	RV16 Post-Infection Day 10 vs IL-13 RV16 Post-Infection Day 10	0.22182237	0.160320155	0.200245349
ENSG00000183206	POTEC	IL-13 Uninfected Day 10 vs IL-13 RV16 Post-Infection Day 10	0.185752516	0.305981645	0.664909902
ENSG00000183207	RUVBL2	Pre-Infection Day 0 vs IL-13 Pre-Infection Day 0	1.150810068	2.88E-69	1.15E-67
ENSG00000183207	RUVBL2	IL-13 Uninfected Day 0 vs IL-13 Pre-Infection Day 0	1.48E-14	1	1
ENSG00000183207	RUVBL2	IL-13 RV16 Post-Infection Day 2 vs IL-13 Pre-Infection Day 0	-0.302369843	5.34E-06	3.80E-05
ENSG00000183207	RUVBL2	IL-13 RV16 Post-Infection Day 4 vs IL-13 Pre-Infection Day 0	-0.327106061	7.49E-07	1.09E-05
ENSG00000183207	RUVBL2	IL-13 RV16 Post-Infection Day 7 vs IL-13 Pre-Infection Day 0	-0.32615689	9.19E-07	2.38E-05
ENSG00000183207	RUVBL2	IL-13 RV16 Post-Infection Day 10 vs IL-13 Pre-Infection Day 0	-0.260670085	7.49E-05	5.94E-04
ENSG00000183207	RUVBL2	RV16 Post-Infection Day 2 vs Pre-Infection Day 0	-0.305391135	1.50E-07	8.83E-07
ENSG00000183207	RUVBL2	RV16 Post-Infection Day 4 vs Pre-Infection Day 0	-0.278562404	7.76E-07	7.53E-06
ENSG00000183207	RUVBL2	RV16 Post-Infection Day 7 vs Pre-Infection Day 0	-0.02010823	0.72267334	0.880947887
ENSG00000183207	RUVBL2	RV16 Post-Infection Day 10 vs Pre-Infection Day 0	-0.029463552	0.601175467	0.795318882
ENSG00000183207	RUVBL2	IL-13 Uninfected Day 2 vs IL-13 Uninfected Day 0	-0.031221371	0.662512588	0.908896458
ENSG00000183207	RUVBL2	IL-13 Uninfected Day 4 vs IL-13 Uninfected Day 0	-0.055460656	0.442054652	0.729834895
ENSG00000183207	RUVBL2	IL-13 Uninfected Day 7 vs IL-13 Uninfected Day 0	-0.150767277	0.035488103	0.235785116
ENSG00000183207	RUVBL2	IL-13 Uninfected Day 10 vs IL-13 Uninfected Day 0	-0.069288342	0.339013225	0.568067666
ENSG00000183207	RUVBL2	RV16 Post-Infection Day 2 vs IL-13 RV16 Post-Infection Day 2	1.147788775	2.68E-82	1.58E-80
ENSG00000183207	RUVBL2	IL-13 Uninfected Day 2 vs IL-13 RV16 Post-Infection Day 2	0.271148471	4.27E-05	2.79E-04
ENSG00000183207	RUVBL2	IL-13 RV16 Post-Infection Day 4 vs IL-13 RV16 Post-Infection Day 2	-0.024736218	0.673182729	0.837334474
ENSG00000183207	RUVBL2	IL-13 RV16 Post-Infection Day 7 vs IL-13 RV16 Post-Infection Day 2	-0.023787047	0.686977887	0.814998034
ENSG00000183207	RUVBL2	IL-13 RV16 Post-Infection Day 10 vs IL-13 RV16 Post-Infection Day 2	0.041699758	0.475163836	0.633277551
ENSG00000183207	RUVBL2	RV16 Post-Infection Day 4 vs RV16 Post-Infection Day 2	0.026828731	0.644617248	0.806044601
ENSG00000183207	RUVBL2	RV16 Post-Infection Day 7 vs RV16 Post-Infection Day 2	0.285282905	1.09E-06	7.90E-06
ENSG00000183207	RUVBL2	RV16 Post-Infection Day 10 vs RV16 Post-Infection Day 2	0.275927584	2.14E-06	1.18E-05
ENSG00000183207	RUVBL2	IL-13 Uninfected Day 4 vs IL-13 Uninfected Day 2	-0.024239284	0.736290191	0.99428565
ENSG00000183207	RUVBL2	IL-13 Uninfected Day 7 vs IL-13 Uninfected Day 2	-0.119545906	0.094668166	0.402194568
ENSG00000183207	RUVBL2	IL-13 Uninfected Day 10 vs IL-13 Uninfected Day 2	-0.038066971	0.598390907	0.859916423
ENSG00000183207	RUVBL2	RV16 Post-Infection Day 4 vs IL-13 RV16 Post-Infection Day 4	1.199353724	1.14E-96	5.63E-95
ENSG00000183207	RUVBL2	IL-13 Uninfected Day 4 vs IL-13 RV16 Post-Infection Day 4	0.271645405	4.43E-05	6.93E-04
ENSG00000183207	RUVBL2	IL-13 RV16 Post-Infection Day 7 vs IL-13 RV16 Post-Infection Day 4	9.49E-04	0.987055362	0.994561487
ENSG00000183207	RUVBL2	IL-13 RV16 Post-Infection Day 10 vs IL-13 RV16 Post-Infection Day 4	0.066435976	0.250839891	0.495881966
ENSG00000183207	RUVBL2	RV16 Post-Infection Day 7 vs RV16 Post-Infection Day 4	0.258454174	5.26E-06	1.14E-04
ENSG00000183207	RUVBL2	RV16 Post-Infection Day 10 vs RV16 Post-Infection Day 4	0.249098853	1.02E-05	1.07E-04
ENSG00000183207	RUVBL2	IL-13 Uninfected Day 7 vs IL-13 Uninfected Day 4	-0.095306621	0.18630109	0.57582354
ENSG00000183207	RUVBL2	IL-13 Uninfected Day 10 vs IL-13 Uninfected Day 4	-0.013827687	0.849407635	0.976842738
ENSG00000183207	RUVBL2	RV16 Post-Infection Day 7 vs IL-13 RV16 Post-Infection Day 7	1.456858728	3.82E-138	2.99E-136
ENSG00000183207	RUVBL2	IL-13 Uninfected Day 7 vs IL-13 RV16 Post-Infection Day 7	0.175389613	0.008272029	0.103798734
ENSG00000183207	RUVBL2	IL-13 RV16 Post-Infection Day 10 vs IL-13 RV16 Post-Infection Day 7	0.065486805	0.2602767	0.528025302
ENSG00000183207	RUVBL2	RV16 Post-Infection Day 10 vs RV16 Post-Infection Day 7	-0.009355322	0.868992372	0.951303578
ENSG00000183207	RUVBL2	IL-13 Uninfected Day 10 vs IL-13 Uninfected Day 7	0.081478935	0.260366427	0.59539161
ENSG00000183207	RUVBL2	RV16 Post-Infection Day 10 vs IL-13 RV16 Post-Infection Day 10	1.382016601	1.01E-128	6.48E-127
ENSG00000183207	RUVBL2	IL-13 Uninfected Day 10 vs IL-13 RV16 Post-Infection Day 10	0.191381742	0.004066733	0.083447719
ENSG00000183208	GDPGP1	Pre-Infection Day 0 vs IL-13 Pre-Infection Day 0	-1.117224467	9.55E-12	3.68E-11
ENSG00000183208	GDPGP1	IL-13 Uninfected Day 0 vs IL-13 Pre-Infection Day 0	1.17E-14	1	1
ENSG00000183208	GDPGP1	IL-13 RV16 Post-Infection Day 2 vs IL-13 Pre-Infection Day 0	-0.158693051	0.315920907	0.473672012
ENSG00000183208	GDPGP1	IL-13 RV16 Post-Infection Day 4 vs IL-13 Pre-Infection Day 0	-0.207977158	0.184385732	0.344554166
ENSG00000183208	GDPGP1	IL-13 RV16 Post-Infection Day 7 vs IL-13 Pre-Infection Day 0	-0.285757928	0.069777036	0.190017823
ENSG00000183208	GDPGP1	IL-13 RV16 Post-Infection Day 10 vs IL-13 Pre-Infection Day 0	-0.205851483	0.186345624	0.335442874
ENSG00000183208	GDPGP1	RV16 Post-Infection Day 2 vs Pre-Infection Day 0	-0.408270421	0.007318502	0.017667799
ENSG00000183208	GDPGP1	RV16 Post-Infection Day 4 vs Pre-Infection Day 0	-0.088456925	0.547330617	0.690699791
ENSG00000183208	GDPGP1	RV16 Post-Infection Day 7 vs Pre-Infection Day 0	0.078251968	0.596306914	0.813786514
ENSG00000183208	GDPGP1	RV16 Post-Infection Day 10 vs Pre-Infection Day 0	-0.0982773	0.503767341	0.734036332
ENSG00000183208	GDPGP1	IL-13 Uninfected Day 2 vs IL-13 Uninfected Day 0	-0.194444481	0.256256853	0.700912356
ENSG00000183208	GDPGP1	IL-13 Uninfected Day 4 vs IL-13 Uninfected Day 0	-0.238464467	0.164436872	0.462764978
ENSG00000183208	GDPGP1	IL-13 Uninfected Day 7 vs IL-13 Uninfected Day 0	-0.24317936	0.15573924	0.470684933
ENSG00000183208	GDPGP1	IL-13 Uninfected Day 10 vs IL-13 Uninfected Day 0	-0.282957408	0.100632498	0.272179605
ENSG00000183208	GDPGP1	RV16 Post-Infection Day 2 vs IL-13 RV16 Post-Infection Day 2	-1.366801837	1.47E-18	7.95E-18
ENSG00000183208	GDPGP1	IL-13 Uninfected Day 2 vs IL-13 RV16 Post-Infection Day 2	-0.035751431	0.820952882	0.894252246
ENSG00000183208	GDPGP1	IL-13 RV16 Post-Infection Day 4 vs IL-13 RV16 Post-Infection Day 2	-0.049284108	0.723335314	0.865623238
ENSG00000183208	GDPGP1	IL-13 RV16 Post-Infection Day 7 vs IL-13 RV16 Post-Infection Day 2	-0.127064877	0.364766577	0.547590241
ENSG00000183208	GDPGP1	IL-13 RV16 Post-Infection Day 10 vs IL-13 RV16 Post-Infection Day 2	-0.047158432	0.73316427	0.835149068
ENSG00000183208	GDPGP1	RV16 Post-Infection Day 4 vs RV16 Post-Infection Day 2	0.319813496	0.035484475	0.123117952
ENSG00000183208	GDPGP1	RV16 Post-Infection Day 7 vs RV16 Post-Infection Day 2	0.486522389	0.001518217	0.005424842
ENSG00000183208	GDPGP1	RV16 Post-Infection Day 10 vs RV16 Post-Infection Day 2	0.309993121	0.041579757	0.084598712
ENSG00000183208	GDPGP1	IL-13 Uninfected Day 4 vs IL-13 Uninfected Day 2	-0.044019985	0.797058314	0.994485457
ENSG00000183208	GDPGP1	IL-13 Uninfected Day 7 vs IL-13 Uninfected Day 2	-0.048734879	0.775591481	0.925285831
ENSG00000183208	GDPGP1	IL-13 Uninfected Day 10 vs IL-13 Uninfected Day 2	-0.088512926	0.606644542	0.864137209
ENSG00000183208	GDPGP1	RV16 Post-Infection Day 4 vs IL-13 RV16 Post-Infection Day 4	-0.997704234	6.81E-12	2.21E-11
ENSG00000183208	GDPGP1	IL-13 Uninfected Day 4 vs IL-13 RV16 Post-Infection Day 4	-0.030487308	0.845525666	0.926399166
ENSG00000183208	GDPGP1	IL-13 RV16 Post-Infection Day 7 vs IL-13 RV16 Post-Infection Day 4	-0.077780769	0.573394385	0.797257891
ENSG00000183208	GDPGP1	IL-13 RV16 Post-Infection Day 10 vs IL-13 RV16 Post-Infection Day 4	0.002125676	0.987552214	0.995131873
ENSG00000183208	GDPGP1	RV16 Post-Infection Day 7 vs RV16 Post-Infection Day 4	0.166708893	0.259901783	0.470331173
ENSG00000183208	GDPGP1	RV16 Post-Infection Day 10 vs RV16 Post-Infection Day 4	-0.009820375	0.946785849	0.97327779
ENSG00000183208	GDPGP1	IL-13 Uninfected Day 7 vs IL-13 Uninfected Day 4	-0.004714894	0.978020921	0.995197765
ENSG00000183208	GDPGP1	IL-13 Uninfected Day 10 vs IL-13 Uninfected Day 4	-0.044492941	0.795946189	0.967892823
ENSG00000183208	GDPGP1	RV16 Post-Infection Day 7 vs IL-13 RV16 Post-Infection Day 7	-0.753214571	2.41E-07	5.40E-07
ENSG00000183208	GDPGP1	IL-13 Uninfected Day 7 vs IL-13 RV16 Post-Infection Day 7	0.042578568	0.786403792	0.926857625
ENSG00000183208	GDPGP1	IL-13 RV16 Post-Infection Day 10 vs IL-13 RV16 Post-Infection Day 7	0.079906445	0.560116174	0.784478874
ENSG00000183208	GDPGP1	RV16 Post-Infection Day 10 vs RV16 Post-Infection Day 7	-0.176529268	0.232736798	0.51186617
ENSG00000183208	GDPGP1	IL-13 Uninfected Day 10 vs IL-13 Uninfected Day 7	-0.039778047	0.816936323	0.934914763
ENSG00000183208	GDPGP1	RV16 Post-Infection Day 10 vs IL-13 RV16 Post-Infection Day 10	-1.009650284	2.86E-12	8.19E-12
ENSG00000183208	GDPGP1	IL-13 Uninfected Day 10 vs IL-13 RV16 Post-Infection Day 10	-0.077105925	0.622166808	0.858969978
ENSG00000183230	CTNNA3	Pre-Infection Day 0 vs IL-13 Pre-Infection Day 0	0.032916524	0.86611567	0.896335455
ENSG00000183230	CTNNA3	IL-13 Uninfected Day 0 vs IL-13 Pre-Infection Day 0	9.96E-15	1	1
ENSG00000183230	CTNNA3	IL-13 RV16 Post-Infection Day 2 vs IL-13 Pre-Infection Day 0	-0.070749222	0.719547312	0.820656079
ENSG00000183230	CTNNA3	IL-13 RV16 Post-Infection Day 4 vs IL-13 Pre-Infection Day 0	-0.097833912	0.618100446	0.765138683
ENSG00000183230	CTNNA3	IL-13 RV16 Post-Infection Day 7 vs IL-13 Pre-Infection Day 0	-0.078708497	0.689698218	0.830976173
ENSG00000183230	CTNNA3	IL-13 RV16 Post-Infection Day 10 vs IL-13 Pre-Infection Day 0	0.038439463	0.844104282	0.907825444
ENSG00000183230	CTNNA3	RV16 Post-Infection Day 2 vs Pre-Infection Day 0	0.046133147	0.794283115	0.858282702
ENSG00000183230	CTNNA3	RV16 Post-Infection Day 4 vs Pre-Infection Day 0	-0.124038471	0.470528567	0.626222155
ENSG00000183230	CTNNA3	RV16 Post-Infection Day 7 vs Pre-Infection Day 0	-0.08781705	0.611448018	0.823341703
ENSG00000183230	CTNNA3	RV16 Post-Infection Day 10 vs Pre-Infection Day 0	-0.010231645	0.95254456	0.979574607
ENSG00000183230	CTNNA3	IL-13 Uninfected Day 2 vs IL-13 Uninfected Day 0	-0.093281635	0.661513294	0.908896458
ENSG00000183230	CTNNA3	IL-13 Uninfected Day 4 vs IL-13 Uninfected Day 0	-0.238163713	0.269122279	0.58347125
ENSG00000183230	CTNNA3	IL-13 Uninfected Day 7 vs IL-13 Uninfected Day 0	0.031888845	0.881326115	0.963583217
ENSG00000183230	CTNNA3	IL-13 Uninfected Day 10 vs IL-13 Uninfected Day 0	0.078992456	0.714939365	0.851532187
ENSG00000183230	CTNNA3	RV16 Post-Infection Day 2 vs IL-13 RV16 Post-Infection Day 2	0.149798893	0.40355709	0.481811519
ENSG00000183230	CTNNA3	IL-13 Uninfected Day 2 vs IL-13 RV16 Post-Infection Day 2	-0.022532413	0.908692489	0.948619076
ENSG00000183230	CTNNA3	IL-13 RV16 Post-Infection Day 4 vs IL-13 RV16 Post-Infection Day 2	-0.027084691	0.87707347	0.945293929
ENSG00000183230	CTNNA3	IL-13 RV16 Post-Infection Day 7 vs IL-13 RV16 Post-Infection Day 2	-0.007959276	0.963954264	0.98230176
ENSG00000183230	CTNNA3	IL-13 RV16 Post-Infection Day 10 vs IL-13 RV16 Post-Infection Day 2	0.109188685	0.531376216	0.681073306
ENSG00000183230	CTNNA3	RV16 Post-Infection Day 4 vs RV16 Post-Infection Day 2	-0.170171618	0.336687278	0.560520361
ENSG00000183230	CTNNA3	RV16 Post-Infection Day 7 vs RV16 Post-Infection Day 2	-0.133950197	0.452181932	0.590954882
ENSG00000183230	CTNNA3	RV16 Post-Infection Day 10 vs RV16 Post-Infection Day 2	-0.056364791	0.750414132	0.827621235
ENSG00000183230	CTNNA3	IL-13 Uninfected Day 4 vs IL-13 Uninfected Day 2	-0.144882078	0.500207379	0.986498422
ENSG00000183230	CTNNA3	IL-13 Uninfected Day 7 vs IL-13 Uninfected Day 2	0.12517048	0.556999264	0.821388844
ENSG00000183230	CTNNA3	IL-13 Uninfected Day 10 vs IL-13 Uninfected Day 2	0.172274091	0.424625838	0.762637665
ENSG00000183230	CTNNA3	RV16 Post-Infection Day 4 vs IL-13 RV16 Post-Infection Day 4	0.006711966	0.96907136	0.975467871
ENSG00000183230	CTNNA3	IL-13 Uninfected Day 4 vs IL-13 RV16 Post-Infection Day 4	-0.1403298	0.478709185	0.684202827
ENSG00000183230	CTNNA3	IL-13 RV16 Post-Infection Day 7 vs IL-13 RV16 Post-Infection Day 4	0.019125415	0.91294423	0.967521429
ENSG00000183230	CTNNA3	IL-13 RV16 Post-Infection Day 10 vs IL-13 RV16 Post-Infection Day 4	0.136273375	0.431573796	0.66823663
ENSG00000183230	CTNNA3	RV16 Post-Infection Day 7 vs RV16 Post-Infection Day 4	0.03622142	0.834195905	0.920116362
ENSG00000183230	CTNNA3	RV16 Post-Infection Day 10 vs RV16 Post-Infection Day 4	0.113806826	0.50857183	0.679482902
ENSG00000183230	CTNNA3	IL-13 Uninfected Day 7 vs IL-13 Uninfected Day 4	0.270052558	0.210246866	0.601942407
ENSG00000183230	CTNNA3	IL-13 Uninfected Day 10 vs IL-13 Uninfected Day 4	0.317156168	0.145959924	0.679946123
ENSG00000183230	CTNNA3	RV16 Post-Infection Day 7 vs IL-13 RV16 Post-Infection Day 7	0.023807971	0.891874825	0.910748992
ENSG00000183230	CTNNA3	IL-13 Uninfected Day 7 vs IL-13 RV16 Post-Infection Day 7	0.110597343	0.574866843	0.827859467
ENSG00000183230	CTNNA3	IL-13 RV16 Post-Infection Day 10 vs IL-13 RV16 Post-Infection Day 7	0.117147961	0.501259712	0.744031663
ENSG00000183230	CTNNA3	RV16 Post-Infection Day 10 vs RV16 Post-Infection Day 7	0.077585406	0.653940638	0.850164904
ENSG00000183230	CTNNA3	IL-13 Uninfected Day 10 vs IL-13 Uninfected Day 7	0.047103611	0.827517888	0.939054171
ENSG00000183230	CTNNA3	RV16 Post-Infection Day 10 vs IL-13 RV16 Post-Infection Day 10	-0.015754583	0.927226823	0.940905311
ENSG00000183230	CTNNA3	IL-13 Uninfected Day 10 vs IL-13 RV16 Post-Infection Day 10	0.040552993	0.838021543	0.952578458
ENSG00000183248	PRR36	Pre-Infection Day 0 vs IL-13 Pre-Infection Day 0	0.043432796	0.841322216	0.876174051
ENSG00000183248	PRR36	IL-13 Uninfected Day 0 vs IL-13 Pre-Infection Day 0	-2.56E-14	1	1
ENSG00000183248	PRR36	IL-13 RV16 Post-Infection Day 2 vs IL-13 Pre-Infection Day 0	-0.193304528	0.37804207	0.539178584
ENSG00000183248	PRR36	IL-13 RV16 Post-Infection Day 4 vs IL-13 Pre-Infection Day 0	-0.166321063	0.445968965	0.627313637
ENSG00000183248	PRR36	IL-13 RV16 Post-Infection Day 7 vs IL-13 Pre-Infection Day 0	-0.305270298	0.164051136	0.343330738
ENSG00000183248	PRR36	IL-13 RV16 Post-Infection Day 10 vs IL-13 Pre-Infection Day 0	-0.061431241	0.777422248	0.867816239
ENSG00000183248	PRR36	RV16 Post-Infection Day 2 vs Pre-Infection Day 0	-0.655994844	9.23E-04	0.002765592
ENSG00000183248	PRR36	RV16 Post-Infection Day 4 vs Pre-Infection Day 0	-0.2339105	0.220815337	0.364636962
ENSG00000183248	PRR36	RV16 Post-Infection Day 7 vs Pre-Infection Day 0	-0.197568833	0.303724317	0.589683352
ENSG00000183248	PRR36	RV16 Post-Infection Day 10 vs Pre-Infection Day 0	-0.267582203	0.161526142	0.392288174
ENSG00000183248	PRR36	IL-13 Uninfected Day 2 vs IL-13 Uninfected Day 0	-0.228181612	0.336777471	0.752337175
ENSG00000183248	PRR36	IL-13 Uninfected Day 4 vs IL-13 Uninfected Day 0	-0.036417204	0.879296095	0.953671056
ENSG00000183248	PRR36	IL-13 Uninfected Day 7 vs IL-13 Uninfected Day 0	0.064738376	0.785588448	0.925585806
ENSG00000183248	PRR36	IL-13 Uninfected Day 10 vs IL-13 Uninfected Day 0	-0.00647495	0.978551427	0.989982842
ENSG00000183248	PRR36	RV16 Post-Infection Day 2 vs IL-13 RV16 Post-Infection Day 2	-0.41925752	0.036096445	0.055863957
ENSG00000183248	PRR36	IL-13 Uninfected Day 2 vs IL-13 RV16 Post-Infection Day 2	-0.034877084	0.873255093	0.92829937
ENSG00000183248	PRR36	IL-13 RV16 Post-Infection Day 4 vs IL-13 RV16 Post-Infection Day 2	0.026983465	0.889894836	0.951998132
ENSG00000183248	PRR36	IL-13 RV16 Post-Infection Day 7 vs IL-13 RV16 Post-Infection Day 2	-0.11196577	0.567974892	0.731870396
ENSG00000183248	PRR36	IL-13 RV16 Post-Infection Day 10 vs IL-13 RV16 Post-Infection Day 2	0.131873286	0.496966074	0.652119213
ENSG00000183248	PRR36	RV16 Post-Infection Day 4 vs RV16 Post-Infection Day 2	0.422084344	0.032459106	0.114965259
ENSG00000183248	PRR36	RV16 Post-Infection Day 7 vs RV16 Post-Infection Day 2	0.45842601	0.020998372	0.05236635
ENSG00000183248	PRR36	RV16 Post-Infection Day 10 vs RV16 Post-Infection Day 2	0.38841264	0.049087569	0.097362031
ENSG00000183248	PRR36	IL-13 Uninfected Day 4 vs IL-13 Uninfected Day 2	0.191764408	0.422999292	0.980361978
ENSG00000183248	PRR36	IL-13 Uninfected Day 7 vs IL-13 Uninfected Day 2	0.292919987	0.217663759	0.577475907
ENSG00000183248	PRR36	IL-13 Uninfected Day 10 vs IL-13 Uninfected Day 2	0.221706662	0.356341233	0.715493948
ENSG00000183248	PRR36	RV16 Post-Infection Day 4 vs IL-13 RV16 Post-Infection Day 4	-0.024156641	0.900088243	0.920648346
ENSG00000183248	PRR36	IL-13 Uninfected Day 4 vs IL-13 RV16 Post-Infection Day 4	0.129903858	0.554958566	0.743918902
ENSG00000183248	PRR36	IL-13 RV16 Post-Infection Day 7 vs IL-13 RV16 Post-Infection Day 4	-0.138949236	0.475429873	0.730630462
ENSG00000183248	PRR36	IL-13 RV16 Post-Infection Day 10 vs IL-13 RV16 Post-Infection Day 4	0.104889821	0.586221729	0.781701874
ENSG00000183248	PRR36	RV16 Post-Infection Day 7 vs RV16 Post-Infection Day 4	0.036341666	0.850006427	0.928054303
ENSG00000183248	PRR36	RV16 Post-Infection Day 10 vs RV16 Post-Infection Day 4	-0.033671704	0.860152327	0.926114053
ENSG00000183248	PRR36	IL-13 Uninfected Day 7 vs IL-13 Uninfected Day 4	0.10115558	0.673098728	0.897906074
ENSG00000183248	PRR36	IL-13 Uninfected Day 10 vs IL-13 Uninfected Day 4	0.029942254	0.90172751	0.98546114
ENSG00000183248	PRR36	RV16 Post-Infection Day 7 vs IL-13 RV16 Post-Infection Day 7	0.15113426	0.437602995	0.497562946
ENSG00000183248	PRR36	IL-13 Uninfected Day 7 vs IL-13 RV16 Post-Infection Day 7	0.370008674	0.091766214	0.360749233
ENSG00000183248	PRR36	IL-13 RV16 Post-Infection Day 10 vs IL-13 RV16 Post-Infection Day 7	0.243839057	0.208567679	0.468238003
ENSG00000183248	PRR36	RV16 Post-Infection Day 10 vs RV16 Post-Infection Day 7	-0.07001337	0.715603653	0.883766976
ENSG00000183248	PRR36	IL-13 Uninfected Day 10 vs IL-13 Uninfected Day 7	-0.071213326	0.767356031	0.915978365
ENSG00000183248	PRR36	RV16 Post-Infection Day 10 vs IL-13 RV16 Post-Infection Day 10	-0.162718166	0.395950288	0.451600678
ENSG00000183248	PRR36	IL-13 Uninfected Day 10 vs IL-13 RV16 Post-Infection Day 10	0.054956292	0.803088345	0.94025445
ENSG00000183251	OR51B4	Pre-Infection Day 0 vs IL-13 Pre-Infection Day 0	-0.074770807	0.672339869	0.731786574
ENSG00000183251	OR51B4	IL-13 Uninfected Day 0 vs IL-13 Pre-Infection Day 0	-2.40E-14	1	1
ENSG00000183251	OR51B4	IL-13 RV16 Post-Infection Day 2 vs IL-13 Pre-Infection Day 0	0.243339749	0.172774513	0.301316216
ENSG00000183251	OR51B4	IL-13 RV16 Post-Infection Day 4 vs IL-13 Pre-Infection Day 0	0.098787561	0.578016354	0.73502473
ENSG00000183251	OR51B4	IL-13 RV16 Post-Infection Day 7 vs IL-13 Pre-Infection Day 0	0.053288765	0.765164006	0.878158857
ENSG00000183251	OR51B4	IL-13 RV16 Post-Infection Day 10 vs IL-13 Pre-Infection Day 0	-0.038563007	0.827425551	0.898276382
ENSG00000183251	OR51B4	RV16 Post-Infection Day 2 vs Pre-Infection Day 0	1.006409535	8.28E-10	6.70E-09
ENSG00000183251	OR51B4	RV16 Post-Infection Day 4 vs Pre-Infection Day 0	0.070465021	0.650898197	0.771730186
ENSG00000183251	OR51B4	RV16 Post-Infection Day 7 vs Pre-Infection Day 0	0.281393261	0.07284542	0.272643253
ENSG00000183251	OR51B4	RV16 Post-Infection Day 10 vs Pre-Infection Day 0	0.064626413	0.678247478	0.841497466
ENSG00000183251	OR51B4	IL-13 Uninfected Day 2 vs IL-13 Uninfected Day 0	0.020534376	0.91519244	0.981082446
ENSG00000183251	OR51B4	IL-13 Uninfected Day 4 vs IL-13 Uninfected Day 0	0.084492066	0.664659905	0.859300327
ENSG00000183251	OR51B4	IL-13 Uninfected Day 7 vs IL-13 Uninfected Day 0	0.010804618	0.955427535	0.986741948
ENSG00000183251	OR51B4	IL-13 Uninfected Day 10 vs IL-13 Uninfected Day 0	-0.078833772	0.687123184	0.833697086
ENSG00000183251	OR51B4	RV16 Post-Infection Day 2 vs IL-13 RV16 Post-Infection Day 2	0.688298979	2.74E-05	6.36E-05
ENSG00000183251	OR51B4	IL-13 Uninfected Day 2 vs IL-13 RV16 Post-Infection Day 2	-0.222805373	0.210535755	0.356308658
ENSG00000183251	OR51B4	IL-13 RV16 Post-Infection Day 4 vs IL-13 RV16 Post-Infection Day 2	-0.144552188	0.361802437	0.598374333
ENSG00000183251	OR51B4	IL-13 RV16 Post-Infection Day 7 vs IL-13 RV16 Post-Infection Day 2	-0.190050984	0.233463973	0.406281099
ENSG00000183251	OR51B4	IL-13 RV16 Post-Infection Day 10 vs IL-13 RV16 Post-Infection Day 2	-0.281902756	0.074555524	0.162951601
ENSG00000183251	OR51B4	RV16 Post-Infection Day 4 vs RV16 Post-Infection Day 2	-0.935944514	1.06E-08	2.98E-07
ENSG00000183251	OR51B4	RV16 Post-Infection Day 7 vs RV16 Post-Infection Day 2	-0.725016274	9.07E-06	5.49E-05
ENSG00000183251	OR51B4	RV16 Post-Infection Day 10 vs RV16 Post-Infection Day 2	-0.941783122	8.93E-09	7.32E-08
ENSG00000183251	OR51B4	IL-13 Uninfected Day 4 vs IL-13 Uninfected Day 2	0.063957689	0.742187257	0.994485457
ENSG00000183251	OR51B4	IL-13 Uninfected Day 7 vs IL-13 Uninfected Day 2	-0.009729758	0.959760774	0.988190137
ENSG00000183251	OR51B4	IL-13 Uninfected Day 10 vs IL-13 Uninfected Day 2	-0.099368149	0.610761247	0.866124708
ENSG00000183251	OR51B4	RV16 Post-Infection Day 4 vs IL-13 RV16 Post-Infection Day 4	-0.103093348	0.510784941	0.575148967
ENSG00000183251	OR51B4	IL-13 Uninfected Day 4 vs IL-13 RV16 Post-Infection Day 4	-0.014295495	0.936401102	0.971723481
ENSG00000183251	OR51B4	IL-13 RV16 Post-Infection Day 7 vs IL-13 RV16 Post-Infection Day 4	-0.045498796	0.773776325	0.909944296
ENSG00000183251	OR51B4	IL-13 RV16 Post-Infection Day 10 vs IL-13 RV16 Post-Infection Day 4	-0.137350568	0.380934867	0.627643677
ENSG00000183251	OR51B4	RV16 Post-Infection Day 7 vs RV16 Post-Infection Day 4	0.21092824	0.178954982	0.371539595
ENSG00000183251	OR51B4	RV16 Post-Infection Day 10 vs RV16 Post-Infection Day 4	-0.005838608	0.970135059	0.984804772
ENSG00000183251	OR51B4	IL-13 Uninfected Day 7 vs IL-13 Uninfected Day 4	-0.073687447	0.705331093	0.910895351
ENSG00000183251	OR51B4	IL-13 Uninfected Day 10 vs IL-13 Uninfected Day 4	-0.163325838	0.407552313	0.873795965
ENSG00000183251	OR51B4	RV16 Post-Infection Day 7 vs IL-13 RV16 Post-Infection Day 7	0.153333689	0.333856789	0.392105713
ENSG00000183251	OR51B4	IL-13 Uninfected Day 7 vs IL-13 RV16 Post-Infection Day 7	-0.042484147	0.811762275	0.935333533
ENSG00000183251	OR51B4	IL-13 RV16 Post-Infection Day 10 vs IL-13 RV16 Post-Infection Day 7	-0.091851772	0.560017575	0.784461361
ENSG00000183251	OR51B4	RV16 Post-Infection Day 10 vs RV16 Post-Infection Day 7	-0.216766848	0.167246336	0.426867542
ENSG00000183251	OR51B4	IL-13 Uninfected Day 10 vs IL-13 Uninfected Day 7	-0.089638391	0.646805398	0.862887457
ENSG00000183251	OR51B4	RV16 Post-Infection Day 10 vs IL-13 RV16 Post-Infection Day 10	0.028418612	0.855600093	0.880268298
ENSG00000183251	OR51B4	IL-13 Uninfected Day 10 vs IL-13 RV16 Post-Infection Day 10	-0.040270766	0.822466722	0.947031874
ENSG00000183255	PTTG1IP	Pre-Infection Day 0 vs IL-13 Pre-Infection Day 0	-0.025101075	0.3600509	0.435189382
ENSG00000183255	PTTG1IP	IL-13 Uninfected Day 0 vs IL-13 Pre-Infection Day 0	-1.41E-13	1	1
ENSG00000183255	PTTG1IP	IL-13 RV16 Post-Infection Day 2 vs IL-13 Pre-Infection Day 0	0.058915929	0.033280748	0.080488224
ENSG00000183255	PTTG1IP	IL-13 RV16 Post-Infection Day 4 vs IL-13 Pre-Infection Day 0	0.080076586	0.00366624	0.016453297
ENSG00000183255	PTTG1IP	IL-13 RV16 Post-Infection Day 7 vs IL-13 Pre-Infection Day 0	0.133913296	1.34E-06	3.24E-05
ENSG00000183255	PTTG1IP	IL-13 RV16 Post-Infection Day 10 vs IL-13 Pre-Infection Day 0	0.09785864	0.000363536	0.002241385
ENSG00000183255	PTTG1IP	RV16 Post-Infection Day 2 vs Pre-Infection Day 0	0.092334145	1.85E-04	6.44E-04
ENSG00000183255	PTTG1IP	RV16 Post-Infection Day 4 vs Pre-Infection Day 0	0.062499418	0.009057677	0.028497796
ENSG00000183255	PTTG1IP	RV16 Post-Infection Day 7 vs Pre-Infection Day 0	0.070872041	0.003236152	0.037634814
ENSG00000183255	PTTG1IP	RV16 Post-Infection Day 10 vs Pre-Infection Day 0	0.01586666	0.507551766	0.736692295
ENSG00000183255	PTTG1IP	IL-13 Uninfected Day 2 vs IL-13 Uninfected Day 0	0.048358334	0.104612581	0.528909291
ENSG00000183255	PTTG1IP	IL-13 Uninfected Day 4 vs IL-13 Uninfected Day 0	0.079596181	0.008151398	0.091058458
ENSG00000183255	PTTG1IP	IL-13 Uninfected Day 7 vs IL-13 Uninfected Day 0	0.103359146	5.39E-04	0.021052631
ENSG00000183255	PTTG1IP	IL-13 Uninfected Day 10 vs IL-13 Uninfected Day 0	0.087720847	0.003695053	0.026990753
ENSG00000183255	PTTG1IP	RV16 Post-Infection Day 2 vs IL-13 RV16 Post-Infection Day 2	0.008317141	0.740234591	0.793020887
ENSG00000183255	PTTG1IP	IL-13 Uninfected Day 2 vs IL-13 RV16 Post-Infection Day 2	-0.010557595	0.702066643	0.810163283
ENSG00000183255	PTTG1IP	IL-13 RV16 Post-Infection Day 4 vs IL-13 RV16 Post-Infection Day 2	0.021160658	0.386834677	0.622269136
ENSG00000183255	PTTG1IP	IL-13 RV16 Post-Infection Day 7 vs IL-13 RV16 Post-Infection Day 2	0.074997367	0.00230651	0.010595262
ENSG00000183255	PTTG1IP	IL-13 RV16 Post-Infection Day 10 vs IL-13 RV16 Post-Infection Day 2	0.038942711	0.10981246	0.220167397
ENSG00000183255	PTTG1IP	RV16 Post-Infection Day 4 vs RV16 Post-Infection Day 2	-0.029834727	0.227330883	0.440148966
ENSG00000183255	PTTG1IP	RV16 Post-Infection Day 7 vs RV16 Post-Infection Day 2	-0.021462104	0.387956812	0.528291103
ENSG00000183255	PTTG1IP	RV16 Post-Infection Day 10 vs RV16 Post-Infection Day 2	-0.076467485	0.001986217	0.005995742
ENSG00000183255	PTTG1IP	IL-13 Uninfected Day 4 vs IL-13 Uninfected Day 2	0.031237847	0.297957326	0.96807108
ENSG00000183255	PTTG1IP	IL-13 Uninfected Day 7 vs IL-13 Uninfected Day 2	0.055000812	0.064911814	0.336797652
ENSG00000183255	PTTG1IP	IL-13 Uninfected Day 10 vs IL-13 Uninfected Day 2	0.039362513	0.191459397	0.569020692
ENSG00000183255	PTTG1IP	RV16 Post-Infection Day 4 vs IL-13 RV16 Post-Infection Day 4	-0.042678244	0.077293001	0.107332046
ENSG00000183255	PTTG1IP	IL-13 Uninfected Day 4 vs IL-13 RV16 Post-Infection Day 4	-4.80E-04	0.986195541	0.994625089
ENSG00000183255	PTTG1IP	IL-13 RV16 Post-Infection Day 7 vs IL-13 RV16 Post-Infection Day 4	0.05383671	0.027438527	0.139085542
ENSG00000183255	PTTG1IP	IL-13 RV16 Post-Infection Day 10 vs IL-13 RV16 Post-Infection Day 4	0.017782053	0.461623242	0.692871648
ENSG00000183255	PTTG1IP	RV16 Post-Infection Day 7 vs RV16 Post-Infection Day 4	0.008372623	0.728373518	0.858613859
ENSG00000183255	PTTG1IP	RV16 Post-Infection Day 10 vs RV16 Post-Infection Day 4	-0.046632758	0.051848666	0.135466896
ENSG00000183255	PTTG1IP	IL-13 Uninfected Day 7 vs IL-13 Uninfected Day 4	0.023762965	0.429400212	0.783389381
ENSG00000183255	PTTG1IP	IL-13 Uninfected Day 10 vs IL-13 Uninfected Day 4	0.008124666	0.789227473	0.966098816
ENSG00000183255	PTTG1IP	RV16 Post-Infection Day 7 vs IL-13 RV16 Post-Infection Day 7	-0.088142331	3.11E-04	5.55E-04
ENSG00000183255	PTTG1IP	IL-13 Uninfected Day 7 vs IL-13 RV16 Post-Infection Day 7	-0.03055415	0.269808953	0.602626724
ENSG00000183255	PTTG1IP	IL-13 RV16 Post-Infection Day 10 vs IL-13 RV16 Post-Infection Day 7	-0.036054656	0.137583389	0.369932715
ENSG00000183255	PTTG1IP	RV16 Post-Infection Day 10 vs RV16 Post-Infection Day 7	-0.055005381	0.022442267	0.129461539
ENSG00000183255	PTTG1IP	IL-13 Uninfected Day 10 vs IL-13 Uninfected Day 7	-0.015638299	0.604386005	0.842176816
ENSG00000183255	PTTG1IP	RV16 Post-Infection Day 10 vs IL-13 RV16 Post-Infection Day 10	-0.107093055	8.52E-06	1.70E-05
ENSG00000183255	PTTG1IP	IL-13 Uninfected Day 10 vs IL-13 RV16 Post-Infection Day 10	-0.010137793	0.715443938	0.901246669
ENSG00000183258	DDX41	Pre-Infection Day 0 vs IL-13 Pre-Infection Day 0	-0.089857287	0.01185974	0.020093564
ENSG00000183258	DDX41	IL-13 Uninfected Day 0 vs IL-13 Pre-Infection Day 0	3.21E-14	1	1
ENSG00000183258	DDX41	IL-13 RV16 Post-Infection Day 2 vs IL-13 Pre-Infection Day 0	-0.129255657	3.57E-04	0.001624168
ENSG00000183258	DDX41	IL-13 RV16 Post-Infection Day 4 vs IL-13 Pre-Infection Day 0	-0.014019372	0.696094921	0.818890503
ENSG00000183258	DDX41	IL-13 RV16 Post-Infection Day 7 vs IL-13 Pre-Infection Day 0	0.016419256	0.649216699	0.803615968
ENSG00000183258	DDX41	IL-13 RV16 Post-Infection Day 10 vs IL-13 Pre-Infection Day 0	0.015835046	0.657498966	0.784968301
ENSG00000183258	DDX41	RV16 Post-Infection Day 2 vs Pre-Infection Day 0	-0.095543594	0.002996007	0.007972092
ENSG00000183258	DDX41	RV16 Post-Infection Day 4 vs Pre-Infection Day 0	6.04E-04	0.98449874	0.990925065
ENSG00000183258	DDX41	RV16 Post-Infection Day 7 vs Pre-Infection Day 0	0.016605057	0.594469526	0.812926139
ENSG00000183258	DDX41	RV16 Post-Infection Day 10 vs Pre-Infection Day 0	-0.011419509	0.71260559	0.862156228
ENSG00000183258	DDX41	IL-13 Uninfected Day 2 vs IL-13 Uninfected Day 0	0.006006304	0.877738053	0.971757799
ENSG00000183258	DDX41	IL-13 Uninfected Day 4 vs IL-13 Uninfected Day 0	-0.065511607	0.094684034	0.353153532
ENSG00000183258	DDX41	IL-13 Uninfected Day 7 vs IL-13 Uninfected Day 0	-0.023130124	0.554320513	0.811428481
ENSG00000183258	DDX41	IL-13 Uninfected Day 10 vs IL-13 Uninfected Day 0	-0.021552003	0.584287774	0.764210682
ENSG00000183258	DDX41	RV16 Post-Infection Day 2 vs IL-13 RV16 Post-Infection Day 2	-0.056145224	0.087505839	0.125080192
ENSG00000183258	DDX41	IL-13 Uninfected Day 2 vs IL-13 RV16 Post-Infection Day 2	0.135261961	1.80E-04	9.98E-04
ENSG00000183258	DDX41	IL-13 RV16 Post-Infection Day 4 vs IL-13 RV16 Post-Infection Day 2	0.115236285	2.99E-04	0.003186342
ENSG00000183258	DDX41	IL-13 RV16 Post-Infection Day 7 vs IL-13 RV16 Post-Infection Day 2	0.145674913	5.69E-06	5.59E-05
ENSG00000183258	DDX41	IL-13 RV16 Post-Infection Day 10 vs IL-13 RV16 Post-Infection Day 2	0.145090703	4.72E-06	3.65E-05
ENSG00000183258	DDX41	RV16 Post-Infection Day 4 vs RV16 Post-Infection Day 2	0.096147967	0.00290816	0.018060086
ENSG00000183258	DDX41	RV16 Post-Infection Day 7 vs RV16 Post-Infection Day 2	0.112148652	5.38E-04	0.002178091
ENSG00000183258	DDX41	RV16 Post-Infection Day 10 vs RV16 Post-Infection Day 2	0.084124085	0.009023938	0.022580799
ENSG00000183258	DDX41	IL-13 Uninfected Day 4 vs IL-13 Uninfected Day 2	-0.071517912	0.067485387	0.901122217
ENSG00000183258	DDX41	IL-13 Uninfected Day 7 vs IL-13 Uninfected Day 2	-0.029136428	0.455343915	0.767012454
ENSG00000183258	DDX41	IL-13 Uninfected Day 10 vs IL-13 Uninfected Day 2	-0.027558307	0.4830662	0.801309914
ENSG00000183258	DDX41	RV16 Post-Infection Day 4 vs IL-13 RV16 Post-Infection Day 4	-0.075233543	0.01650994	0.025765898
ENSG00000183258	DDX41	IL-13 Uninfected Day 4 vs IL-13 RV16 Post-Infection Day 4	-0.051492236	0.151932706	0.33725235
ENSG00000183258	DDX41	IL-13 RV16 Post-Infection Day 7 vs IL-13 RV16 Post-Infection Day 4	0.030438628	0.336593034	0.618439008
ENSG00000183258	DDX41	IL-13 RV16 Post-Infection Day 10 vs IL-13 RV16 Post-Infection Day 4	0.029854418	0.339667776	0.588439566
ENSG00000183258	DDX41	RV16 Post-Infection Day 7 vs RV16 Post-Infection Day 4	0.016000685	0.609462411	0.785768055
ENSG00000183258	DDX41	RV16 Post-Infection Day 10 vs RV16 Post-Infection Day 4	-0.012023881	0.699401986	0.824282303
ENSG00000183258	DDX41	IL-13 Uninfected Day 7 vs IL-13 Uninfected Day 4	0.042381484	0.279341783	0.670409723
ENSG00000183258	DDX41	IL-13 Uninfected Day 10 vs IL-13 Uninfected Day 4	0.043959605	0.264891578	0.791108332
ENSG00000183258	DDX41	RV16 Post-Infection Day 7 vs IL-13 RV16 Post-Infection Day 7	-0.089671486	0.004681534	0.007455861
ENSG00000183258	DDX41	IL-13 Uninfected Day 7 vs IL-13 RV16 Post-Infection Day 7	-0.03954938	0.272924969	0.606393388
ENSG00000183258	DDX41	IL-13 RV16 Post-Infection Day 10 vs IL-13 RV16 Post-Infection Day 7	-5.84E-04	0.985189822	0.994479422
ENSG00000183258	DDX41	RV16 Post-Infection Day 10 vs RV16 Post-Infection Day 7	-0.028024566	0.369278943	0.650827381
ENSG00000183258	DDX41	IL-13 Uninfected Day 10 vs IL-13 Uninfected Day 7	0.001578121	0.968006833	0.991363328
ENSG00000183258	DDX41	RV16 Post-Infection Day 10 vs IL-13 RV16 Post-Infection Day 10	-0.117111842	1.67E-04	3.03E-04
ENSG00000183258	DDX41	IL-13 Uninfected Day 10 vs IL-13 RV16 Post-Infection Day 10	-0.037387049	0.298840944	0.658191045
ENSG00000183273	CCDC60	Pre-Infection Day 0 vs IL-13 Pre-Infection Day 0	0.950940526	1.70E-27	1.57E-26
ENSG00000183273	CCDC60	IL-13 Uninfected Day 0 vs IL-13 Pre-Infection Day 0	1.63E-13	1	1
ENSG00000183273	CCDC60	IL-13 RV16 Post-Infection Day 2 vs IL-13 Pre-Infection Day 0	-0.320039047	5.86E-04	0.002517584
ENSG00000183273	CCDC60	IL-13 RV16 Post-Infection Day 4 vs IL-13 Pre-Infection Day 0	-0.345266041	1.76E-04	0.001259098
ENSG00000183273	CCDC60	IL-13 RV16 Post-Infection Day 7 vs IL-13 Pre-Infection Day 0	-0.351569804	1.47E-04	0.001485062
ENSG00000183273	CCDC60	IL-13 RV16 Post-Infection Day 10 vs IL-13 Pre-Infection Day 0	-0.41124706	7.05E-06	8.15E-05
ENSG00000183273	CCDC60	RV16 Post-Infection Day 2 vs Pre-Infection Day 0	-0.312507221	1.33E-05	5.67E-05
ENSG00000183273	CCDC60	RV16 Post-Infection Day 4 vs Pre-Infection Day 0	-0.235949732	6.74E-04	0.003032621
ENSG00000183273	CCDC60	RV16 Post-Infection Day 7 vs Pre-Infection Day 0	-0.023378749	0.736992057	0.888005113
ENSG00000183273	CCDC60	RV16 Post-Infection Day 10 vs Pre-Infection Day 0	0.087049748	0.208537453	0.45549586
ENSG00000183273	CCDC60	IL-13 Uninfected Day 2 vs IL-13 Uninfected Day 0	-0.02609934	0.794948037	0.953150743
ENSG00000183273	CCDC60	IL-13 Uninfected Day 4 vs IL-13 Uninfected Day 0	-0.128127749	0.202032702	0.509821367
ENSG00000183273	CCDC60	IL-13 Uninfected Day 7 vs IL-13 Uninfected Day 0	-0.23306566	0.020451613	0.180410545
ENSG00000183273	CCDC60	IL-13 Uninfected Day 10 vs IL-13 Uninfected Day 0	-0.168256715	0.095556003	0.263168506
ENSG00000183273	CCDC60	RV16 Post-Infection Day 2 vs IL-13 RV16 Post-Infection Day 2	0.958472352	6.08E-34	6.71E-33
ENSG00000183273	CCDC60	IL-13 Uninfected Day 2 vs IL-13 RV16 Post-Infection Day 2	0.293939707	0.001553022	0.006578775
ENSG00000183273	CCDC60	IL-13 RV16 Post-Infection Day 4 vs IL-13 RV16 Post-Infection Day 2	-0.025226994	0.757229036	0.88578098
ENSG00000183273	CCDC60	IL-13 RV16 Post-Infection Day 7 vs IL-13 RV16 Post-Infection Day 2	-0.031530758	0.701432625	0.824569732
ENSG00000183273	CCDC60	IL-13 RV16 Post-Infection Day 10 vs IL-13 RV16 Post-Infection Day 2	-0.091208013	0.260801867	0.417660212
ENSG00000183273	CCDC60	RV16 Post-Infection Day 4 vs RV16 Post-Infection Day 2	0.076557488	0.287156011	0.50925693
ENSG00000183273	CCDC60	RV16 Post-Infection Day 7 vs RV16 Post-Infection Day 2	0.289128472	6.26E-05	3.16E-04
ENSG00000183273	CCDC60	RV16 Post-Infection Day 10 vs RV16 Post-Infection Day 2	0.399556968	2.67E-08	2.04E-07
ENSG00000183273	CCDC60	IL-13 Uninfected Day 4 vs IL-13 Uninfected Day 2	-0.102028409	0.308761561	0.968774234
ENSG00000183273	CCDC60	IL-13 Uninfected Day 7 vs IL-13 Uninfected Day 2	-0.20696632	0.039156971	0.264289117
ENSG00000183273	CCDC60	IL-13 Uninfected Day 10 vs IL-13 Uninfected Day 2	-0.142157375	0.158115372	0.527649666
ENSG00000183273	CCDC60	RV16 Post-Infection Day 4 vs IL-13 RV16 Post-Infection Day 4	1.060256835	5.86E-45	6.84E-44
ENSG00000183273	CCDC60	IL-13 Uninfected Day 4 vs IL-13 RV16 Post-Infection Day 4	0.217138292	0.017977215	0.07499398
ENSG00000183273	CCDC60	IL-13 RV16 Post-Infection Day 7 vs IL-13 RV16 Post-Infection Day 4	-0.006303764	0.937885585	0.978818547
ENSG00000183273	CCDC60	IL-13 RV16 Post-Infection Day 10 vs IL-13 RV16 Post-Infection Day 4	-0.065981019	0.407904811	0.650960455
ENSG00000183273	CCDC60	RV16 Post-Infection Day 7 vs RV16 Post-Infection Day 4	0.212570983	0.00234831	0.015393522
ENSG00000183273	CCDC60	RV16 Post-Infection Day 10 vs RV16 Post-Infection Day 4	0.32299948	3.36E-06	4.07E-05
ENSG00000183273	CCDC60	IL-13 Uninfected Day 7 vs IL-13 Uninfected Day 4	-0.104937911	0.29558859	0.682598507
ENSG00000183273	CCDC60	IL-13 Uninfected Day 10 vs IL-13 Uninfected Day 4	-0.040128966	0.690226708	0.948439844
ENSG00000183273	CCDC60	RV16 Post-Infection Day 7 vs IL-13 RV16 Post-Infection Day 7	1.279131582	4.85E-63	6.95E-62
ENSG00000183273	CCDC60	IL-13 Uninfected Day 7 vs IL-13 RV16 Post-Infection Day 7	0.118504144	0.200086931	0.527377341
ENSG00000183273	CCDC60	IL-13 RV16 Post-Infection Day 10 vs IL-13 RV16 Post-Infection Day 7	-0.059677256	0.45727497	0.708785162
ENSG00000183273	CCDC60	RV16 Post-Infection Day 10 vs RV16 Post-Infection Day 7	0.110428496	0.113011794	0.343797392
ENSG00000183273	CCDC60	IL-13 Uninfected Day 10 vs IL-13 Uninfected Day 7	0.064808945	0.520210046	0.796476169
ENSG00000183273	CCDC60	RV16 Post-Infection Day 10 vs IL-13 RV16 Post-Infection Day 10	1.449237334	9.99E-84	2.29E-82
ENSG00000183273	CCDC60	IL-13 Uninfected Day 10 vs IL-13 RV16 Post-Infection Day 10	0.242990345	0.00815847	0.119026769
ENSG00000183283	DAZAP2	Pre-Infection Day 0 vs IL-13 Pre-Infection Day 0	-0.018557241	0.345613095	0.420473822
ENSG00000183283	DAZAP2	IL-13 Uninfected Day 0 vs IL-13 Pre-Infection Day 0	1.44E-13	1	1
ENSG00000183283	DAZAP2	IL-13 RV16 Post-Infection Day 2 vs IL-13 Pre-Infection Day 0	-0.189021846	1.82E-21	9.85E-20
ENSG00000183283	DAZAP2	IL-13 RV16 Post-Infection Day 4 vs IL-13 Pre-Infection Day 0	-0.13754436	3.55E-12	2.23E-10
ENSG00000183283	DAZAP2	IL-13 RV16 Post-Infection Day 7 vs IL-13 Pre-Infection Day 0	-0.027582084	0.165201356	0.345067827
ENSG00000183283	DAZAP2	IL-13 RV16 Post-Infection Day 10 vs IL-13 Pre-Infection Day 0	-0.112876194	1.00E-08	2.65E-07
ENSG00000183283	DAZAP2	RV16 Post-Infection Day 2 vs Pre-Infection Day 0	-0.227441787	1.12E-37	6.99E-36
ENSG00000183283	DAZAP2	RV16 Post-Infection Day 4 vs Pre-Infection Day 0	-0.221774632	4.40E-38	8.79E-36
ENSG00000183283	DAZAP2	RV16 Post-Infection Day 7 vs Pre-Infection Day 0	-0.062186652	3.17E-04	0.006753996
ENSG00000183283	DAZAP2	RV16 Post-Infection Day 10 vs Pre-Infection Day 0	-0.125625341	2.63E-13	9.46E-11
ENSG00000183283	DAZAP2	IL-13 Uninfected Day 2 vs IL-13 Uninfected Day 0	-0.060736711	0.004502099	0.134522039
ENSG00000183283	DAZAP2	IL-13 Uninfected Day 4 vs IL-13 Uninfected Day 0	-0.058071893	0.00714487	0.084443383
ENSG00000183283	DAZAP2	IL-13 Uninfected Day 7 vs IL-13 Uninfected Day 0	0.005207334	0.808015648	0.935642761
ENSG00000183283	DAZAP2	IL-13 Uninfected Day 10 vs IL-13 Uninfected Day 0	-0.098677107	5.34E-06	1.55E-04
ENSG00000183283	DAZAP2	RV16 Post-Infection Day 2 vs IL-13 RV16 Post-Infection Day 2	-0.056977182	0.001546299	0.002954251
ENSG00000183283	DAZAP2	IL-13 Uninfected Day 2 vs IL-13 RV16 Post-Infection Day 2	0.128285135	9.35E-11	1.86E-09
ENSG00000183283	DAZAP2	IL-13 RV16 Post-Infection Day 4 vs IL-13 RV16 Post-Infection Day 2	0.051477486	0.003349383	0.022720429
ENSG00000183283	DAZAP2	IL-13 RV16 Post-Infection Day 7 vs IL-13 RV16 Post-Infection Day 2	0.161439762	6.26E-20	3.95E-18
ENSG00000183283	DAZAP2	IL-13 RV16 Post-Infection Day 10 vs IL-13 RV16 Post-Infection Day 2	0.076145652	1.32E-05	9.25E-05
ENSG00000183283	DAZAP2	RV16 Post-Infection Day 4 vs RV16 Post-Infection Day 2	0.005667155	0.749190758	0.868272771
ENSG00000183283	DAZAP2	RV16 Post-Infection Day 7 vs RV16 Post-Infection Day 2	0.165255135	1.98E-20	8.61E-19
ENSG00000183283	DAZAP2	RV16 Post-Infection Day 10 vs RV16 Post-Infection Day 2	0.101816446	9.51E-09	7.77E-08
ENSG00000183283	DAZAP2	IL-13 Uninfected Day 4 vs IL-13 Uninfected Day 2	0.002664818	0.901523216	0.99871311
ENSG00000183283	DAZAP2	IL-13 Uninfected Day 7 vs IL-13 Uninfected Day 2	0.065944045	0.002040446	0.055341961
ENSG00000183283	DAZAP2	IL-13 Uninfected Day 10 vs IL-13 Uninfected Day 2	-0.037940396	0.079322564	0.382875263
ENSG00000183283	DAZAP2	RV16 Post-Infection Day 4 vs IL-13 RV16 Post-Infection Day 4	-0.102787513	3.04E-09	8.45E-09
ENSG00000183283	DAZAP2	IL-13 Uninfected Day 4 vs IL-13 RV16 Post-Infection Day 4	0.079472467	6.65E-05	9.61E-04
ENSG00000183283	DAZAP2	IL-13 RV16 Post-Infection Day 7 vs IL-13 RV16 Post-Infection Day 4	0.109962276	3.48E-10	6.69E-08
ENSG00000183283	DAZAP2	IL-13 RV16 Post-Infection Day 10 vs IL-13 RV16 Post-Infection Day 4	0.024668166	0.154700814	0.374418124
ENSG00000183283	DAZAP2	RV16 Post-Infection Day 7 vs RV16 Post-Infection Day 4	0.15958798	2.85E-20	1.15E-16
ENSG00000183283	DAZAP2	RV16 Post-Infection Day 10 vs RV16 Post-Infection Day 4	0.096149291	2.30E-08	5.07E-07
ENSG00000183283	DAZAP2	IL-13 Uninfected Day 7 vs IL-13 Uninfected Day 4	0.063279227	0.003363051	0.073918076
ENSG00000183283	DAZAP2	IL-13 Uninfected Day 10 vs IL-13 Uninfected Day 4	-0.040605214	0.062647764	0.530108288
ENSG00000183283	DAZAP2	RV16 Post-Infection Day 7 vs IL-13 RV16 Post-Infection Day 7	-0.053161809	0.002434784	0.003996011
ENSG00000183283	DAZAP2	IL-13 Uninfected Day 7 vs IL-13 RV16 Post-Infection Day 7	0.032789418	0.098860352	0.374047657
ENSG00000183283	DAZAP2	IL-13 RV16 Post-Infection Day 10 vs IL-13 RV16 Post-Infection Day 7	-0.08529411	9.85E-07	3.50E-05
ENSG00000183283	DAZAP2	RV16 Post-Infection Day 10 vs RV16 Post-Infection Day 7	-0.063438689	2.43E-04	0.005331921
ENSG00000183283	DAZAP2	IL-13 Uninfected Day 10 vs IL-13 Uninfected Day 7	-0.103884442	1.62E-06	1.01E-04
ENSG00000183283	DAZAP2	RV16 Post-Infection Day 10 vs IL-13 RV16 Post-Infection Day 10	-0.031306388	0.069694154	0.093084855
ENSG00000183283	DAZAP2	IL-13 Uninfected Day 10 vs IL-13 RV16 Post-Infection Day 10	0.014199086	0.476749724	0.778765086
ENSG00000183287	CCBE1	Pre-Infection Day 0 vs IL-13 Pre-Infection Day 0	1.267251647	1.17E-06	3.09E-06
ENSG00000183287	CCBE1	IL-13 Uninfected Day 0 vs IL-13 Pre-Infection Day 0	-5.93E-14	1	1
ENSG00000183287	CCBE1	IL-13 RV16 Post-Infection Day 2 vs IL-13 Pre-Infection Day 0	0.451635414	0.082698411	0.168769071
ENSG00000183287	CCBE1	IL-13 RV16 Post-Infection Day 4 vs IL-13 Pre-Infection Day 0	0.495350263	0.056179428	0.143534133
ENSG00000183287	CCBE1	IL-13 RV16 Post-Infection Day 7 vs IL-13 Pre-Infection Day 0	0.430303961	0.098530282	0.24143429
ENSG00000183287	CCBE1	IL-13 RV16 Post-Infection Day 10 vs IL-13 Pre-Infection Day 0	0.4889381	0.058411111	0.141096291
ENSG00000183287	CCBE1	RV16 Post-Infection Day 2 vs Pre-Infection Day 0	-0.335941627	0.149424128	0.237413115
ENSG00000183287	CCBE1	RV16 Post-Infection Day 4 vs Pre-Infection Day 0	-0.235300592	0.297585312	0.454718458
ENSG00000183287	CCBE1	RV16 Post-Infection Day 7 vs Pre-Infection Day 0	0.20310334	0.371217772	0.652245507
ENSG00000183287	CCBE1	RV16 Post-Infection Day 10 vs Pre-Infection Day 0	-0.284984887	0.207357006	0.454128981
ENSG00000183287	CCBE1	IL-13 Uninfected Day 2 vs IL-13 Uninfected Day 0	-0.0898565	0.748688918	0.938473664
ENSG00000183287	CCBE1	IL-13 Uninfected Day 4 vs IL-13 Uninfected Day 0	0.728582967	0.010415349	0.105227572
ENSG00000183287	CCBE1	IL-13 Uninfected Day 7 vs IL-13 Uninfected Day 0	0.435541085	0.121711786	0.422022955
ENSG00000183287	CCBE1	IL-13 Uninfected Day 10 vs IL-13 Uninfected Day 0	0.392277935	0.168582376	0.374640378
ENSG00000183287	CCBE1	RV16 Post-Infection Day 2 vs IL-13 RV16 Post-Infection Day 2	0.479674606	0.042672535	0.065138881
ENSG00000183287	CCBE1	IL-13 Uninfected Day 2 vs IL-13 RV16 Post-Infection Day 2	-0.541491914	0.037098199	0.09359956
ENSG00000183287	CCBE1	IL-13 RV16 Post-Infection Day 4 vs IL-13 RV16 Post-Infection Day 2	0.043714849	0.849501907	0.933020678
ENSG00000183287	CCBE1	IL-13 RV16 Post-Infection Day 7 vs IL-13 RV16 Post-Infection Day 2	-0.021331453	0.926651884	0.961322532
ENSG00000183287	CCBE1	IL-13 RV16 Post-Infection Day 10 vs IL-13 RV16 Post-Infection Day 2	0.037302686	0.870854507	0.924803778
ENSG00000183287	CCBE1	RV16 Post-Infection Day 4 vs RV16 Post-Infection Day 2	0.100641035	0.665564568	0.818705842
ENSG00000183287	CCBE1	RV16 Post-Infection Day 7 vs RV16 Post-Infection Day 2	0.539044967	0.021816769	0.054090196
ENSG00000183287	CCBE1	RV16 Post-Infection Day 10 vs RV16 Post-Infection Day 2	0.05095674	0.826895121	0.884044949
ENSG00000183287	CCBE1	IL-13 Uninfected Day 4 vs IL-13 Uninfected Day 2	0.818439467	0.003950504	0.677517523
ENSG00000183287	CCBE1	IL-13 Uninfected Day 7 vs IL-13 Uninfected Day 2	0.525397586	0.061465777	0.327810719
ENSG00000183287	CCBE1	IL-13 Uninfected Day 10 vs IL-13 Uninfected Day 2	0.482134435	0.089955699	0.407206351
ENSG00000183287	CCBE1	RV16 Post-Infection Day 4 vs IL-13 RV16 Post-Infection Day 4	0.536600792	0.018778157	0.029017198
ENSG00000183287	CCBE1	IL-13 Uninfected Day 4 vs IL-13 RV16 Post-Infection Day 4	0.233232704	0.372160233	0.588930122
ENSG00000183287	CCBE1	IL-13 RV16 Post-Infection Day 7 vs IL-13 RV16 Post-Infection Day 4	-0.065046302	0.777497087	0.911204264
ENSG00000183287	CCBE1	IL-13 RV16 Post-Infection Day 10 vs IL-13 RV16 Post-Infection Day 4	-0.006412163	0.977551147	0.991225336
ENSG00000183287	CCBE1	RV16 Post-Infection Day 7 vs RV16 Post-Infection Day 4	0.438403932	0.054211938	0.163587078
ENSG00000183287	CCBE1	RV16 Post-Infection Day 10 vs RV16 Post-Infection Day 4	-0.049684295	0.826036046	0.907186133
ENSG00000183287	CCBE1	IL-13 Uninfected Day 7 vs IL-13 Uninfected Day 4	-0.293041881	0.301323869	0.688471033
ENSG00000183287	CCBE1	IL-13 Uninfected Day 10 vs IL-13 Uninfected Day 4	-0.336305032	0.241106213	0.777787935
ENSG00000183287	CCBE1	RV16 Post-Infection Day 7 vs IL-13 RV16 Post-Infection Day 7	1.040051026	8.00E-06	1.62E-05
ENSG00000183287	CCBE1	IL-13 Uninfected Day 7 vs IL-13 RV16 Post-Infection Day 7	0.005237125	0.983932274	0.995867173
ENSG00000183287	CCBE1	IL-13 RV16 Post-Infection Day 10 vs IL-13 RV16 Post-Infection Day 7	0.05863414	0.797966401	0.912157268
ENSG00000183287	CCBE1	RV16 Post-Infection Day 10 vs RV16 Post-Infection Day 7	-0.488088227	0.032146722	0.162036721
ENSG00000183287	CCBE1	IL-13 Uninfected Day 10 vs IL-13 Uninfected Day 7	-0.04326315	0.879090958	0.958657436
ENSG00000183287	CCBE1	RV16 Post-Infection Day 10 vs IL-13 RV16 Post-Infection Day 10	0.49332866	0.030025414	0.042460049
ENSG00000183287	CCBE1	IL-13 Uninfected Day 10 vs IL-13 RV16 Post-Infection Day 10	-0.096660166	0.711797837	0.900066248
ENSG00000183291	SELENOF	Pre-Infection Day 0 vs IL-13 Pre-Infection Day 0	-0.122876067	0.001050801	0.00207427
ENSG00000183291	SELENOF	IL-13 Uninfected Day 0 vs IL-13 Pre-Infection Day 0	-1.26E-13	1	1
ENSG00000183291	SELENOF	IL-13 RV16 Post-Infection Day 2 vs IL-13 Pre-Infection Day 0	-0.072653525	0.054957335	0.121250613
ENSG00000183291	SELENOF	IL-13 RV16 Post-Infection Day 4 vs IL-13 Pre-Infection Day 0	-0.011014437	0.769787469	0.869149573
ENSG00000183291	SELENOF	IL-13 RV16 Post-Infection Day 7 vs IL-13 Pre-Infection Day 0	-0.022105858	0.558993261	0.738163845
ENSG00000183291	SELENOF	IL-13 RV16 Post-Infection Day 10 vs IL-13 Pre-Infection Day 0	0.04323316	0.248572942	0.412713806
ENSG00000183291	SELENOF	RV16 Post-Infection Day 2 vs Pre-Infection Day 0	-0.075693346	0.025660638	0.053226605
ENSG00000183291	SELENOF	RV16 Post-Infection Day 4 vs Pre-Infection Day 0	-0.085316934	0.009432196	0.029514412
ENSG00000183291	SELENOF	RV16 Post-Infection Day 7 vs Pre-Infection Day 0	-0.023613947	0.474260019	0.73251413
ENSG00000183291	SELENOF	RV16 Post-Infection Day 10 vs Pre-Infection Day 0	-0.041881923	0.2018806	0.447576619
ENSG00000183291	SELENOF	IL-13 Uninfected Day 2 vs IL-13 Uninfected Day 0	0.01305021	0.749207031	0.938766053
ENSG00000183291	SELENOF	IL-13 Uninfected Day 4 vs IL-13 Uninfected Day 0	0.044412954	0.280381404	0.594174803
ENSG00000183291	SELENOF	IL-13 Uninfected Day 7 vs IL-13 Uninfected Day 0	0.0336451	0.410870086	0.71740278
ENSG00000183291	SELENOF	IL-13 Uninfected Day 10 vs IL-13 Uninfected Day 0	0.093034066	0.024387886	0.105607715
ENSG00000183291	SELENOF	RV16 Post-Infection Day 2 vs IL-13 RV16 Post-Infection Day 2	-0.125915888	2.56E-04	5.39E-04
ENSG00000183291	SELENOF	IL-13 Uninfected Day 2 vs IL-13 RV16 Post-Infection Day 2	0.085703735	0.023205428	0.063697699
ENSG00000183291	SELENOF	IL-13 RV16 Post-Infection Day 4 vs IL-13 RV16 Post-Infection Day 2	0.061639088	0.065367694	0.203557846
ENSG00000183291	SELENOF	IL-13 RV16 Post-Infection Day 7 vs IL-13 RV16 Post-Infection Day 2	0.050547667	0.13326859	0.275132407
ENSG00000183291	SELENOF	IL-13 RV16 Post-Infection Day 10 vs IL-13 RV16 Post-Infection Day 2	0.115886685	5.01E-04	0.002376338
ENSG00000183291	SELENOF	RV16 Post-Infection Day 4 vs RV16 Post-Infection Day 2	-0.009623588	0.777058419	0.885336154
ENSG00000183291	SELENOF	RV16 Post-Infection Day 7 vs RV16 Post-Infection Day 2	0.0520794	0.127258831	0.22744604
ENSG00000183291	SELENOF	RV16 Post-Infection Day 10 vs RV16 Post-Infection Day 2	0.033811423	0.319497326	0.443357736
ENSG00000183291	SELENOF	IL-13 Uninfected Day 4 vs IL-13 Uninfected Day 2	0.031362744	0.444835314	0.98232145
ENSG00000183291	SELENOF	IL-13 Uninfected Day 7 vs IL-13 Uninfected Day 2	0.02059489	0.613866501	0.850784331
ENSG00000183291	SELENOF	IL-13 Uninfected Day 10 vs IL-13 Uninfected Day 2	0.079983855	0.052342176	0.316269547
ENSG00000183291	SELENOF	RV16 Post-Infection Day 4 vs IL-13 RV16 Post-Infection Day 4	-0.197178564	2.53E-09	7.07E-09
ENSG00000183291	SELENOF	IL-13 Uninfected Day 4 vs IL-13 RV16 Post-Infection Day 4	0.055427391	0.14307943	0.324356901
ENSG00000183291	SELENOF	IL-13 RV16 Post-Infection Day 7 vs IL-13 RV16 Post-Infection Day 4	-0.011091421	0.739429827	0.892805733
ENSG00000183291	SELENOF	IL-13 RV16 Post-Infection Day 10 vs IL-13 RV16 Post-Infection Day 4	0.054247597	0.099881073	0.2875822
ENSG00000183291	SELENOF	RV16 Post-Infection Day 7 vs RV16 Post-Infection Day 4	0.061702987	0.062231345	0.18106006
ENSG00000183291	SELENOF	RV16 Post-Infection Day 10 vs RV16 Post-Infection Day 4	0.043435011	0.186905528	0.347478765
ENSG00000183291	SELENOF	IL-13 Uninfected Day 7 vs IL-13 Uninfected Day 4	-0.010767853	0.793455691	0.943814869
ENSG00000183291	SELENOF	IL-13 Uninfected Day 10 vs IL-13 Uninfected Day 4	0.048621112	0.24152179	0.777908062
ENSG00000183291	SELENOF	RV16 Post-Infection Day 7 vs IL-13 RV16 Post-Infection Day 7	-0.124384155	2.00E-04	3.63E-04
ENSG00000183291	SELENOF	IL-13 Uninfected Day 7 vs IL-13 RV16 Post-Infection Day 7	0.055750959	0.140415547	0.444844708
ENSG00000183291	SELENOF	IL-13 RV16 Post-Infection Day 10 vs IL-13 RV16 Post-Infection Day 7	0.065339019	0.048778935	0.192661479
ENSG00000183291	SELENOF	RV16 Post-Infection Day 10 vs RV16 Post-Infection Day 7	-0.018267977	0.580259502	0.807150405
ENSG00000183291	SELENOF	IL-13 Uninfected Day 10 vs IL-13 Uninfected Day 7	0.059388965	0.150346528	0.447859178
ENSG00000183291	SELENOF	RV16 Post-Infection Day 10 vs IL-13 RV16 Post-Infection Day 10	-0.20799115	2.54E-10	6.65E-10
ENSG00000183291	SELENOF	IL-13 Uninfected Day 10 vs IL-13 RV16 Post-Infection Day 10	0.049800905	0.188886251	0.546634
ENSG00000183307	TMEM121B	Pre-Infection Day 0 vs IL-13 Pre-Infection Day 0	-0.132623472	0.377958131	0.452905352
ENSG00000183307	TMEM121B	IL-13 Uninfected Day 0 vs IL-13 Pre-Infection Day 0	-1.35E-14	1	1
ENSG00000183307	TMEM121B	IL-13 RV16 Post-Infection Day 2 vs IL-13 Pre-Infection Day 0	-0.003919705	0.979401847	0.987403696
ENSG00000183307	TMEM121B	IL-13 RV16 Post-Infection Day 4 vs IL-13 Pre-Infection Day 0	0.062124799	0.681129788	0.809437912
ENSG00000183307	TMEM121B	IL-13 RV16 Post-Infection Day 7 vs IL-13 Pre-Infection Day 0	0.135717296	0.371757044	0.580847252
ENSG00000183307	TMEM121B	IL-13 RV16 Post-Infection Day 10 vs IL-13 Pre-Infection Day 0	-0.346282213	0.021815495	0.06549916
ENSG00000183307	TMEM121B	RV16 Post-Infection Day 2 vs Pre-Infection Day 0	0.165114344	0.225468486	0.332585539
ENSG00000183307	TMEM121B	RV16 Post-Infection Day 4 vs Pre-Infection Day 0	-0.047142788	0.721326842	0.823713608
ENSG00000183307	TMEM121B	RV16 Post-Infection Day 7 vs Pre-Infection Day 0	0.270342555	0.042384717	0.19853635
ENSG00000183307	TMEM121B	RV16 Post-Infection Day 10 vs Pre-Infection Day 0	-0.224885927	0.089343443	0.274621935
ENSG00000183307	TMEM121B	IL-13 Uninfected Day 2 vs IL-13 Uninfected Day 0	-0.178598496	0.276765062	0.716022387
ENSG00000183307	TMEM121B	IL-13 Uninfected Day 4 vs IL-13 Uninfected Day 0	0.038382295	0.816997525	0.927596908
ENSG00000183307	TMEM121B	IL-13 Uninfected Day 7 vs IL-13 Uninfected Day 0	-0.243585538	0.139159319	0.448914466
ENSG00000183307	TMEM121B	IL-13 Uninfected Day 10 vs IL-13 Uninfected Day 0	-0.020141818	0.903744707	0.955150911
ENSG00000183307	TMEM121B	RV16 Post-Infection Day 2 vs IL-13 RV16 Post-Infection Day 2	0.036410577	0.79192461	0.836204933
ENSG00000183307	TMEM121B	IL-13 Uninfected Day 2 vs IL-13 RV16 Post-Infection Day 2	-0.174678792	0.248863654	0.402630442
ENSG00000183307	TMEM121B	IL-13 RV16 Post-Infection Day 4 vs IL-13 RV16 Post-Infection Day 2	0.066044504	0.624259031	0.80516614
ENSG00000183307	TMEM121B	IL-13 RV16 Post-Infection Day 7 vs IL-13 RV16 Post-Infection Day 2	0.139637001	0.303496254	0.485311797
ENSG00000183307	TMEM121B	IL-13 RV16 Post-Infection Day 10 vs IL-13 RV16 Post-Infection Day 2	-0.342362508	0.011062795	0.034589956
ENSG00000183307	TMEM121B	RV16 Post-Infection Day 4 vs RV16 Post-Infection Day 2	-0.212257131	0.119650626	0.28943766
ENSG00000183307	TMEM121B	RV16 Post-Infection Day 7 vs RV16 Post-Infection Day 2	0.105228211	0.442637728	0.582342221
ENSG00000183307	TMEM121B	RV16 Post-Infection Day 10 vs RV16 Post-Infection Day 2	-0.39000027	0.004397434	0.012033946
ENSG00000183307	TMEM121B	IL-13 Uninfected Day 4 vs IL-13 Uninfected Day 2	0.216980792	0.190074901	0.951644492
ENSG00000183307	TMEM121B	IL-13 Uninfected Day 7 vs IL-13 Uninfected Day 2	-0.064987042	0.692175649	0.891402679
ENSG00000183307	TMEM121B	IL-13 Uninfected Day 10 vs IL-13 Uninfected Day 2	0.158456678	0.340359195	0.704559661
ENSG00000183307	TMEM121B	RV16 Post-Infection Day 4 vs IL-13 RV16 Post-Infection Day 4	-0.241891058	0.069865515	0.097917119
ENSG00000183307	TMEM121B	IL-13 Uninfected Day 4 vs IL-13 RV16 Post-Infection Day 4	-0.023742504	0.876285478	0.94201722
ENSG00000183307	TMEM121B	IL-13 RV16 Post-Infection Day 7 vs IL-13 RV16 Post-Infection Day 4	0.073592497	0.584846664	0.80426195
ENSG00000183307	TMEM121B	IL-13 RV16 Post-Infection Day 10 vs IL-13 RV16 Post-Infection Day 4	-0.408407012	0.002300332	0.02068124
ENSG00000183307	TMEM121B	RV16 Post-Infection Day 7 vs RV16 Post-Infection Day 4	0.317485343	0.017371824	0.071272977
ENSG00000183307	TMEM121B	RV16 Post-Infection Day 10 vs RV16 Post-Infection Day 4	-0.177743139	0.179639635	0.337813272
ENSG00000183307	TMEM121B	IL-13 Uninfected Day 7 vs IL-13 Uninfected Day 4	-0.281967834	0.089508702	0.424008374
ENSG00000183307	TMEM121B	IL-13 Uninfected Day 10 vs IL-13 Uninfected Day 4	-0.058524114	0.727178132	0.955605176
ENSG00000183307	TMEM121B	RV16 Post-Infection Day 7 vs IL-13 RV16 Post-Infection Day 7	0.002001787	0.988149414	0.989925339
ENSG00000183307	TMEM121B	IL-13 Uninfected Day 7 vs IL-13 RV16 Post-Infection Day 7	-0.379302835	0.012785111	0.130304512
ENSG00000183307	TMEM121B	IL-13 RV16 Post-Infection Day 10 vs IL-13 RV16 Post-Infection Day 7	-0.48199951	3.55E-04	0.00490576
ENSG00000183307	TMEM121B	RV16 Post-Infection Day 10 vs RV16 Post-Infection Day 7	-0.495228482	2.19E-04	0.004959555
ENSG00000183307	TMEM121B	IL-13 Uninfected Day 10 vs IL-13 Uninfected Day 7	0.22344372	0.179875484	0.495853887
ENSG00000183307	TMEM121B	RV16 Post-Infection Day 10 vs IL-13 RV16 Post-Infection Day 10	-0.011227185	0.932564283	0.945194158
ENSG00000183307	TMEM121B	IL-13 Uninfected Day 10 vs IL-13 RV16 Post-Infection Day 10	0.326140395	0.033181338	0.238177769
ENSG00000183309	ZNF623	Pre-Infection Day 0 vs IL-13 Pre-Infection Day 0	0.171880506	0.028590208	0.045470358
ENSG00000183309	ZNF623	IL-13 Uninfected Day 0 vs IL-13 Pre-Infection Day 0	2.22E-14	1	1
ENSG00000183309	ZNF623	IL-13 RV16 Post-Infection Day 2 vs IL-13 Pre-Infection Day 0	0.367702408	5.77E-06	4.07E-05
ENSG00000183309	ZNF623	IL-13 RV16 Post-Infection Day 4 vs IL-13 Pre-Infection Day 0	0.392599472	8.92E-07	1.26E-05
ENSG00000183309	ZNF623	IL-13 RV16 Post-Infection Day 7 vs IL-13 Pre-Infection Day 0	0.297610083	2.13E-04	0.001999514
ENSG00000183309	ZNF623	IL-13 RV16 Post-Infection Day 10 vs IL-13 Pre-Infection Day 0	0.199172075	0.012061753	0.040696772
ENSG00000183309	ZNF623	RV16 Post-Infection Day 2 vs Pre-Infection Day 0	0.034044243	0.62393387	0.722071234
ENSG00000183309	ZNF623	RV16 Post-Infection Day 4 vs Pre-Infection Day 0	0.148956902	0.025322275	0.066841047
ENSG00000183309	ZNF623	RV16 Post-Infection Day 7 vs Pre-Infection Day 0	0.134116983	0.044170258	0.203538261
ENSG00000183309	ZNF623	RV16 Post-Infection Day 10 vs Pre-Infection Day 0	0.136466669	0.039223213	0.161786995
ENSG00000183309	ZNF623	IL-13 Uninfected Day 2 vs IL-13 Uninfected Day 0	0.284595876	0.001186715	0.069947053
ENSG00000183309	ZNF623	IL-13 Uninfected Day 4 vs IL-13 Uninfected Day 0	0.155388842	0.075138742	0.313429386
ENSG00000183309	ZNF623	IL-13 Uninfected Day 7 vs IL-13 Uninfected Day 0	0.281433278	0.001347478	0.037490515
ENSG00000183309	ZNF623	IL-13 Uninfected Day 10 vs IL-13 Uninfected Day 0	0.300449541	6.21E-04	0.007019726
ENSG00000183309	ZNF623	RV16 Post-Infection Day 2 vs IL-13 RV16 Post-Infection Day 2	-0.161777659	0.025666561	0.040856717
ENSG00000183309	ZNF623	IL-13 Uninfected Day 2 vs IL-13 RV16 Post-Infection Day 2	-0.083106532	0.304471284	0.466533032
ENSG00000183309	ZNF623	IL-13 RV16 Post-Infection Day 4 vs IL-13 RV16 Post-Infection Day 2	0.024897064	0.725555255	0.866808195
ENSG00000183309	ZNF623	IL-13 RV16 Post-Infection Day 7 vs IL-13 RV16 Post-Infection Day 2	-0.070092325	0.326942571	0.509793253
ENSG00000183309	ZNF623	IL-13 RV16 Post-Infection Day 10 vs IL-13 RV16 Post-Infection Day 2	-0.168530333	0.016696851	0.048675309
ENSG00000183309	ZNF623	RV16 Post-Infection Day 4 vs RV16 Post-Infection Day 2	0.114912659	0.099471781	0.256248819
ENSG00000183309	ZNF623	RV16 Post-Infection Day 7 vs RV16 Post-Infection Day 2	0.10007274	0.151896058	0.261268331
ENSG00000183309	ZNF623	RV16 Post-Infection Day 10 vs RV16 Post-Infection Day 2	0.102422426	0.140130937	0.231640002
ENSG00000183309	ZNF623	IL-13 Uninfected Day 4 vs IL-13 Uninfected Day 2	-0.129207034	0.138371333	0.940847575
ENSG00000183309	ZNF623	IL-13 Uninfected Day 7 vs IL-13 Uninfected Day 2	-0.003162598	0.971212619	0.991703113
ENSG00000183309	ZNF623	IL-13 Uninfected Day 10 vs IL-13 Uninfected Day 2	0.015853665	0.856416659	0.957927988
ENSG00000183309	ZNF623	RV16 Post-Infection Day 4 vs IL-13 RV16 Post-Infection Day 4	-0.071762065	0.293196503	0.355499661
ENSG00000183309	ZNF623	IL-13 Uninfected Day 4 vs IL-13 RV16 Post-Infection Day 4	-0.23721063	0.002739128	0.018072657
ENSG00000183309	ZNF623	IL-13 RV16 Post-Infection Day 7 vs IL-13 RV16 Post-Infection Day 4	-0.094989389	0.174852132	0.439832322
ENSG00000183309	ZNF623	IL-13 RV16 Post-Infection Day 10 vs IL-13 RV16 Post-Infection Day 4	-0.193427397	0.004990051	0.036917245
ENSG00000183309	ZNF623	RV16 Post-Infection Day 7 vs RV16 Post-Infection Day 4	-0.014839919	0.824762061	0.915867193
ENSG00000183309	ZNF623	RV16 Post-Infection Day 10 vs RV16 Post-Infection Day 4	-0.012490233	0.851207113	0.922026833
ENSG00000183309	ZNF623	IL-13 Uninfected Day 7 vs IL-13 Uninfected Day 4	0.126044436	0.14824797	0.527558619
ENSG00000183309	ZNF623	IL-13 Uninfected Day 10 vs IL-13 Uninfected Day 4	0.145060699	0.096081636	0.601500901
ENSG00000183309	ZNF623	RV16 Post-Infection Day 7 vs IL-13 RV16 Post-Infection Day 7	0.008387406	0.903128521	0.92026428
ENSG00000183309	ZNF623	IL-13 Uninfected Day 7 vs IL-13 RV16 Post-Infection Day 7	-0.016176805	0.840132202	0.945373493
ENSG00000183309	ZNF623	IL-13 RV16 Post-Infection Day 10 vs IL-13 RV16 Post-Infection Day 7	-0.098438008	0.156233037	0.398596439
ENSG00000183309	ZNF623	RV16 Post-Infection Day 10 vs RV16 Post-Infection Day 7	0.002349686	0.971860699	0.989897958
ENSG00000183309	ZNF623	IL-13 Uninfected Day 10 vs IL-13 Uninfected Day 7	0.019016263	0.828149216	0.93907125
ENSG00000183309	ZNF623	RV16 Post-Infection Day 10 vs IL-13 RV16 Post-Infection Day 10	0.109175099	0.104966409	0.136090952
ENSG00000183309	ZNF623	IL-13 Uninfected Day 10 vs IL-13 RV16 Post-Infection Day 10	0.101277465	0.200863651	0.56117541
ENSG00000183317	EPHA10	Pre-Infection Day 0 vs IL-13 Pre-Infection Day 0	-0.252853895	0.314459067	0.387500443
ENSG00000183317	EPHA10	IL-13 Uninfected Day 0 vs IL-13 Pre-Infection Day 0	9.18E-15	1	1
ENSG00000183317	EPHA10	IL-13 RV16 Post-Infection Day 2 vs IL-13 Pre-Infection Day 0	0.187688511	0.459254311	0.613693142
ENSG00000183317	EPHA10	IL-13 RV16 Post-Infection Day 4 vs IL-13 Pre-Infection Day 0	0.08898276	0.724616041	0.838925241
ENSG00000183317	EPHA10	IL-13 RV16 Post-Infection Day 7 vs IL-13 Pre-Infection Day 0	0.274232323	0.28012723	0.486562287
ENSG00000183317	EPHA10	IL-13 RV16 Post-Infection Day 10 vs IL-13 Pre-Infection Day 0	-0.037050148	0.882906579	0.933272318
ENSG00000183317	EPHA10	RV16 Post-Infection Day 2 vs Pre-Infection Day 0	-0.091512098	0.686297212	0.774179654
ENSG00000183317	EPHA10	RV16 Post-Infection Day 4 vs Pre-Infection Day 0	0.133152753	0.544901123	0.688820231
ENSG00000183317	EPHA10	RV16 Post-Infection Day 7 vs Pre-Infection Day 0	0.147679698	0.504367024	0.756706497
ENSG00000183317	EPHA10	RV16 Post-Infection Day 10 vs Pre-Infection Day 0	0.099681411	0.650552295	0.82567712
ENSG00000183317	EPHA10	IL-13 Uninfected Day 2 vs IL-13 Uninfected Day 0	-0.216665463	0.428397131	0.805799351
ENSG00000183317	EPHA10	IL-13 Uninfected Day 4 vs IL-13 Uninfected Day 0	-0.002654548	0.992335071	0.997820335
ENSG00000183317	EPHA10	IL-13 Uninfected Day 7 vs IL-13 Uninfected Day 0	-0.160039783	0.559383576	0.814306388
ENSG00000183317	EPHA10	IL-13 Uninfected Day 10 vs IL-13 Uninfected Day 0	-0.164875577	0.552462753	0.741556124
ENSG00000183317	EPHA10	RV16 Post-Infection Day 2 vs IL-13 RV16 Post-Infection Day 2	-0.532054503	0.021077703	0.034089151
ENSG00000183317	EPHA10	IL-13 Uninfected Day 2 vs IL-13 RV16 Post-Infection Day 2	-0.404353974	0.110256221	0.219683448
ENSG00000183317	EPHA10	IL-13 RV16 Post-Infection Day 4 vs IL-13 RV16 Post-Infection Day 2	-0.09870575	0.660261662	0.828273302
ENSG00000183317	EPHA10	IL-13 RV16 Post-Infection Day 7 vs IL-13 RV16 Post-Infection Day 2	0.086543813	0.701628634	0.824740173
ENSG00000183317	EPHA10	IL-13 RV16 Post-Infection Day 10 vs IL-13 RV16 Post-Infection Day 2	-0.224738658	0.31520236	0.47838195
ENSG00000183317	EPHA10	RV16 Post-Infection Day 4 vs RV16 Post-Infection Day 2	0.224664851	0.321723282	0.54625752
ENSG00000183317	EPHA10	RV16 Post-Infection Day 7 vs RV16 Post-Infection Day 2	0.239191796	0.294518592	0.432062168
ENSG00000183317	EPHA10	RV16 Post-Infection Day 10 vs RV16 Post-Infection Day 2	0.191193509	0.399539644	0.526546724
ENSG00000183317	EPHA10	IL-13 Uninfected Day 4 vs IL-13 Uninfected Day 2	0.214010916	0.43772222	0.98232145
ENSG00000183317	EPHA10	IL-13 Uninfected Day 7 vs IL-13 Uninfected Day 2	0.056625681	0.835977106	0.947493837
ENSG00000183317	EPHA10	IL-13 Uninfected Day 10 vs IL-13 Uninfected Day 2	0.051789886	0.85156659	0.955478166
ENSG00000183317	EPHA10	RV16 Post-Infection Day 4 vs IL-13 RV16 Post-Infection Day 4	-0.208683902	0.346978465	0.412480283
ENSG00000183317	EPHA10	IL-13 Uninfected Day 4 vs IL-13 RV16 Post-Infection Day 4	-0.091637308	0.719034934	0.85427618
ENSG00000183317	EPHA10	IL-13 RV16 Post-Infection Day 7 vs IL-13 RV16 Post-Infection Day 4	0.185249563	0.409036558	0.682008866
ENSG00000183317	EPHA10	IL-13 RV16 Post-Infection Day 10 vs IL-13 RV16 Post-Infection Day 4	-0.126032908	0.570340703	0.771446529
ENSG00000183317	EPHA10	RV16 Post-Infection Day 7 vs RV16 Post-Infection Day 4	0.014526945	0.947670416	0.977061539
ENSG00000183317	EPHA10	RV16 Post-Infection Day 10 vs RV16 Post-Infection Day 4	-0.033471342	0.879189838	0.936547198
ENSG00000183317	EPHA10	IL-13 Uninfected Day 7 vs IL-13 Uninfected Day 4	-0.157385235	0.568874264	0.855905852
ENSG00000183317	EPHA10	IL-13 Uninfected Day 10 vs IL-13 Uninfected Day 4	-0.162221029	0.561513158	0.919772784
ENSG00000183317	EPHA10	RV16 Post-Infection Day 7 vs IL-13 RV16 Post-Infection Day 7	-0.37940652	0.091431367	0.121196232
ENSG00000183317	EPHA10	IL-13 Uninfected Day 7 vs IL-13 RV16 Post-Infection Day 7	-0.434272106	0.087404964	0.351090073
ENSG00000183317	EPHA10	IL-13 RV16 Post-Infection Day 10 vs IL-13 RV16 Post-Infection Day 7	-0.311282471	0.163532837	0.408705675
ENSG00000183317	EPHA10	RV16 Post-Infection Day 10 vs RV16 Post-Infection Day 7	-0.047998287	0.828343759	0.935068217
ENSG00000183317	EPHA10	IL-13 Uninfected Day 10 vs IL-13 Uninfected Day 7	-0.004835794	0.986082537	0.995716647
ENSG00000183317	EPHA10	RV16 Post-Infection Day 10 vs IL-13 RV16 Post-Infection Day 10	-0.116122336	0.599332301	0.649779118
ENSG00000183317	EPHA10	IL-13 Uninfected Day 10 vs IL-13 RV16 Post-Infection Day 10	-0.12782543	0.616344295	0.855577976
ENSG00000183323	CCDC125	Pre-Infection Day 0 vs IL-13 Pre-Infection Day 0	0.245281852	2.11E-06	5.49E-06
ENSG00000183323	CCDC125	IL-13 Uninfected Day 0 vs IL-13 Pre-Infection Day 0	-7.24E-14	1	1
ENSG00000183323	CCDC125	IL-13 RV16 Post-Infection Day 2 vs IL-13 Pre-Infection Day 0	-0.154326663	0.00404974	0.013692543
ENSG00000183323	CCDC125	IL-13 RV16 Post-Infection Day 4 vs IL-13 Pre-Infection Day 0	-0.268873979	4.14E-07	6.47E-06
ENSG00000183323	CCDC125	IL-13 RV16 Post-Infection Day 7 vs IL-13 Pre-Infection Day 0	-0.229353599	1.77E-05	2.65E-04
ENSG00000183323	CCDC125	IL-13 RV16 Post-Infection Day 10 vs IL-13 Pre-Infection Day 0	-0.189011894	3.44E-04	0.002150341
ENSG00000183323	CCDC125	RV16 Post-Infection Day 2 vs Pre-Infection Day 0	-0.148587283	8.86E-04	0.002663635
ENSG00000183323	CCDC125	RV16 Post-Infection Day 4 vs Pre-Infection Day 0	-0.225522694	1.68E-07	1.92E-06
ENSG00000183323	CCDC125	RV16 Post-Infection Day 7 vs Pre-Infection Day 0	-0.085085308	0.048799825	0.21570937
ENSG00000183323	CCDC125	RV16 Post-Infection Day 10 vs Pre-Infection Day 0	0.044057324	0.304594166	0.563798434
ENSG00000183323	CCDC125	IL-13 Uninfected Day 2 vs IL-13 Uninfected Day 0	-0.099401839	0.085962209	0.492933346
ENSG00000183323	CCDC125	IL-13 Uninfected Day 4 vs IL-13 Uninfected Day 0	-0.066228693	0.252570143	0.565719323
ENSG00000183323	CCDC125	IL-13 Uninfected Day 7 vs IL-13 Uninfected Day 0	-0.176622144	0.002308899	0.052865928
ENSG00000183323	CCDC125	IL-13 Uninfected Day 10 vs IL-13 Uninfected Day 0	-0.150528445	0.009677745	0.05496785
ENSG00000183323	CCDC125	RV16 Post-Infection Day 2 vs IL-13 RV16 Post-Infection Day 2	0.251021231	1.04E-07	2.98E-07
ENSG00000183323	CCDC125	IL-13 Uninfected Day 2 vs IL-13 RV16 Post-Infection Day 2	0.054924824	0.305280499	0.467316219
ENSG00000183323	CCDC125	IL-13 RV16 Post-Infection Day 4 vs IL-13 RV16 Post-Infection Day 2	-0.114547317	0.014885887	0.070084648
ENSG00000183323	CCDC125	IL-13 RV16 Post-Infection Day 7 vs IL-13 RV16 Post-Infection Day 2	-0.075026936	0.113495603	0.243387693
ENSG00000183323	CCDC125	IL-13 RV16 Post-Infection Day 10 vs IL-13 RV16 Post-Infection Day 2	-0.034685232	0.458103939	0.618547459
ENSG00000183323	CCDC125	RV16 Post-Infection Day 4 vs RV16 Post-Infection Day 2	-0.076935411	0.086209864	0.232109004
ENSG00000183323	CCDC125	RV16 Post-Infection Day 7 vs RV16 Post-Infection Day 2	0.063501976	0.15794844	0.269328749
ENSG00000183323	CCDC125	RV16 Post-Infection Day 10 vs RV16 Post-Infection Day 2	0.192644608	1.65E-05	7.84E-05
ENSG00000183323	CCDC125	IL-13 Uninfected Day 4 vs IL-13 Uninfected Day 2	0.033173146	0.565864268	0.989163944
ENSG00000183323	CCDC125	IL-13 Uninfected Day 7 vs IL-13 Uninfected Day 2	-0.077220305	0.181855643	0.536343088
ENSG00000183323	CCDC125	IL-13 Uninfected Day 10 vs IL-13 Uninfected Day 2	-0.051126606	0.378451812	0.729230079
ENSG00000183323	CCDC125	RV16 Post-Infection Day 4 vs IL-13 RV16 Post-Infection Day 4	0.288633137	1.26E-10	3.82E-10
ENSG00000183323	CCDC125	IL-13 Uninfected Day 4 vs IL-13 RV16 Post-Infection Day 4	0.202645286	1.29E-04	0.001613372
ENSG00000183323	CCDC125	IL-13 RV16 Post-Infection Day 7 vs IL-13 RV16 Post-Infection Day 4	0.039520381	0.396596706	0.671168551
ENSG00000183323	CCDC125	IL-13 RV16 Post-Infection Day 10 vs IL-13 RV16 Post-Infection Day 4	0.079862085	0.082173649	0.25354782
ENSG00000183323	CCDC125	RV16 Post-Infection Day 7 vs RV16 Post-Infection Day 4	0.140437387	0.001207497	0.009290427
ENSG00000183323	CCDC125	RV16 Post-Infection Day 10 vs RV16 Post-Infection Day 4	0.269580018	4.13E-10	1.34E-08
ENSG00000183323	CCDC125	IL-13 Uninfected Day 7 vs IL-13 Uninfected Day 4	-0.110393451	0.056257531	0.344525383
ENSG00000183323	CCDC125	IL-13 Uninfected Day 10 vs IL-13 Uninfected Day 4	-0.084299752	0.146285747	0.680296057
ENSG00000183323	CCDC125	RV16 Post-Infection Day 7 vs IL-13 RV16 Post-Infection Day 7	0.389550143	9.00E-18	3.29E-17
ENSG00000183323	CCDC125	IL-13 Uninfected Day 7 vs IL-13 RV16 Post-Infection Day 7	0.052731455	0.322972443	0.655391607
ENSG00000183323	CCDC125	IL-13 RV16 Post-Infection Day 10 vs IL-13 RV16 Post-Infection Day 7	0.040341704	0.383216761	0.648863406
ENSG00000183323	CCDC125	RV16 Post-Infection Day 10 vs RV16 Post-Infection Day 7	0.129142632	0.002797105	0.031204416
ENSG00000183323	CCDC125	IL-13 Uninfected Day 10 vs IL-13 Uninfected Day 7	0.026093699	0.653273354	0.866693534
ENSG00000183323	CCDC125	RV16 Post-Infection Day 10 vs IL-13 RV16 Post-Infection Day 10	0.478351071	5.05E-27	2.42E-26
ENSG00000183323	CCDC125	IL-13 Uninfected Day 10 vs IL-13 RV16 Post-Infection Day 10	0.038483449	0.467526036	0.774895763
ENSG00000183324	REC114	Pre-Infection Day 0 vs IL-13 Pre-Infection Day 0	0.47653197	0.016862214	0.027899457
ENSG00000183324	REC114	IL-13 Uninfected Day 0 vs IL-13 Pre-Infection Day 0	-4.44E-14	1	1
ENSG00000183324	REC114	IL-13 RV16 Post-Infection Day 2 vs IL-13 Pre-Infection Day 0	0.511260609	0.010978092	0.032067375
ENSG00000183324	REC114	IL-13 RV16 Post-Infection Day 4 vs IL-13 Pre-Infection Day 0	0.070930779	0.722138925	0.83712059
ENSG00000183324	REC114	IL-13 RV16 Post-Infection Day 7 vs IL-13 Pre-Infection Day 0	0.073934711	0.712156546	0.846070139
ENSG00000183324	REC114	IL-13 RV16 Post-Infection Day 10 vs IL-13 Pre-Infection Day 0	-0.191543144	0.335314593	0.505552792
ENSG00000183324	REC114	RV16 Post-Infection Day 2 vs Pre-Infection Day 0	0.133434985	0.461401407	0.579829891
ENSG00000183324	REC114	RV16 Post-Infection Day 4 vs Pre-Infection Day 0	0.229704327	0.191877089	0.329057198
ENSG00000183324	REC114	RV16 Post-Infection Day 7 vs Pre-Infection Day 0	0.084280679	0.633756071	0.835198582
ENSG00000183324	REC114	RV16 Post-Infection Day 10 vs Pre-Infection Day 0	0.097718854	0.578641314	0.781004712
ENSG00000183324	REC114	IL-13 Uninfected Day 2 vs IL-13 Uninfected Day 0	-0.233238478	0.282587713	0.721880292
ENSG00000183324	REC114	IL-13 Uninfected Day 4 vs IL-13 Uninfected Day 0	-0.057255794	0.794017838	0.916514278
ENSG00000183324	REC114	IL-13 Uninfected Day 7 vs IL-13 Uninfected Day 0	0.224451958	0.302363139	0.627432624
ENSG00000183324	REC114	IL-13 Uninfected Day 10 vs IL-13 Uninfected Day 0	-0.111525713	0.612592988	0.784074557
ENSG00000183324	REC114	RV16 Post-Infection Day 2 vs IL-13 RV16 Post-Infection Day 2	0.098706345	0.589755767	0.660164938
ENSG00000183324	REC114	IL-13 Uninfected Day 2 vs IL-13 RV16 Post-Infection Day 2	-0.744499088	2.14E-04	0.001162598
ENSG00000183324	REC114	IL-13 RV16 Post-Infection Day 4 vs IL-13 RV16 Post-Infection Day 2	-0.440329831	0.013843055	0.066658619
ENSG00000183324	REC114	IL-13 RV16 Post-Infection Day 7 vs IL-13 RV16 Post-Infection Day 2	-0.437325898	0.015077818	0.050514595
ENSG00000183324	REC114	IL-13 RV16 Post-Infection Day 10 vs IL-13 RV16 Post-Infection Day 2	-0.702803753	8.70E-05	5.00E-04
ENSG00000183324	REC114	RV16 Post-Infection Day 4 vs RV16 Post-Infection Day 2	0.096269343	0.595291889	0.774610392
ENSG00000183324	REC114	RV16 Post-Infection Day 7 vs RV16 Post-Infection Day 2	-0.049154305	0.78743105	0.863322228
ENSG00000183324	REC114	RV16 Post-Infection Day 10 vs RV16 Post-Infection Day 2	-0.03571613	0.843859571	0.896136511
ENSG00000183324	REC114	IL-13 Uninfected Day 4 vs IL-13 Uninfected Day 2	0.175982684	0.421263823	0.980361978
ENSG00000183324	REC114	IL-13 Uninfected Day 7 vs IL-13 Uninfected Day 2	0.457690436	0.035306576	0.251534067
ENSG00000183324	REC114	IL-13 Uninfected Day 10 vs IL-13 Uninfected Day 2	0.121712766	0.579563507	0.8514627
ENSG00000183324	REC114	RV16 Post-Infection Day 4 vs IL-13 RV16 Post-Infection Day 4	0.635305518	3.54E-04	6.77E-04
ENSG00000183324	REC114	IL-13 Uninfected Day 4 vs IL-13 RV16 Post-Infection Day 4	-0.128186573	0.524344504	0.719954888
ENSG00000183324	REC114	IL-13 RV16 Post-Infection Day 7 vs IL-13 RV16 Post-Infection Day 4	0.003003933	0.986544409	0.994340329
ENSG00000183324	REC114	IL-13 RV16 Post-Infection Day 10 vs IL-13 RV16 Post-Infection Day 4	-0.262473922	0.137111772	0.347999967
ENSG00000183324	REC114	RV16 Post-Infection Day 7 vs RV16 Post-Infection Day 4	-0.145423648	0.411569384	0.624771143
ENSG00000183324	REC114	RV16 Post-Infection Day 10 vs RV16 Post-Infection Day 4	-0.131985473	0.453658887	0.632134807
ENSG00000183324	REC114	IL-13 Uninfected Day 7 vs IL-13 Uninfected Day 4	0.281707752	0.199266786	0.589629799
ENSG00000183324	REC114	IL-13 Uninfected Day 10 vs IL-13 Uninfected Day 4	-0.054269918	0.806764613	0.970208395
ENSG00000183324	REC114	RV16 Post-Infection Day 7 vs IL-13 RV16 Post-Infection Day 7	0.486877938	0.006661094	0.010403535
ENSG00000183324	REC114	IL-13 Uninfected Day 7 vs IL-13 RV16 Post-Infection Day 7	0.150517247	0.452739021	0.753555751
ENSG00000183324	REC114	IL-13 RV16 Post-Infection Day 10 vs IL-13 RV16 Post-Infection Day 7	-0.265477855	0.134855294	0.365638348
ENSG00000183324	REC114	RV16 Post-Infection Day 10 vs RV16 Post-Infection Day 7	0.013438175	0.939497697	0.97956972
ENSG00000183324	REC114	IL-13 Uninfected Day 10 vs IL-13 Uninfected Day 7	-0.335977671	0.127436114	0.40938092
ENSG00000183324	REC114	RV16 Post-Infection Day 10 vs IL-13 RV16 Post-Infection Day 10	0.765793967	1.64E-05	3.21E-05
ENSG00000183324	REC114	IL-13 Uninfected Day 10 vs IL-13 RV16 Post-Infection Day 10	0.080017431	0.691568164	0.891422116
ENSG00000183337	BCOR	Pre-Infection Day 0 vs IL-13 Pre-Infection Day 0	0.629282064	5.78E-09	1.82E-08
ENSG00000183337	BCOR	IL-13 Uninfected Day 0 vs IL-13 Pre-Infection Day 0	-7.40E-14	1	1
ENSG00000183337	BCOR	IL-13 RV16 Post-Infection Day 2 vs IL-13 Pre-Infection Day 0	0.195576417	0.089287331	0.17958563
ENSG00000183337	BCOR	IL-13 RV16 Post-Infection Day 4 vs IL-13 Pre-Infection Day 0	0.171875516	0.129296845	0.266558283
ENSG00000183337	BCOR	IL-13 RV16 Post-Infection Day 7 vs IL-13 Pre-Infection Day 0	0.292321026	0.010356746	0.045444302
ENSG00000183337	BCOR	IL-13 RV16 Post-Infection Day 10 vs IL-13 Pre-Infection Day 0	0.273970182	0.01493313	0.048492174
ENSG00000183337	BCOR	RV16 Post-Infection Day 2 vs Pre-Infection Day 0	-0.108167849	0.226596466	0.333752335
ENSG00000183337	BCOR	RV16 Post-Infection Day 4 vs Pre-Infection Day 0	-0.220286727	0.010057714	0.031146159
ENSG00000183337	BCOR	RV16 Post-Infection Day 7 vs Pre-Infection Day 0	0.039110383	0.647733646	0.843650465
ENSG00000183337	BCOR	RV16 Post-Infection Day 10 vs Pre-Infection Day 0	0.003458817	0.967548776	0.986124446
ENSG00000183337	BCOR	IL-13 Uninfected Day 2 vs IL-13 Uninfected Day 0	0.395031257	0.001555746	0.080347093
ENSG00000183337	BCOR	IL-13 Uninfected Day 4 vs IL-13 Uninfected Day 0	0.349824923	0.004799381	0.066536874
ENSG00000183337	BCOR	IL-13 Uninfected Day 7 vs IL-13 Uninfected Day 0	0.316153353	0.011249804	0.13361701
ENSG00000183337	BCOR	IL-13 Uninfected Day 10 vs IL-13 Uninfected Day 0	0.142859313	0.251456572	0.475572602
ENSG00000183337	BCOR	RV16 Post-Infection Day 2 vs IL-13 RV16 Post-Infection Day 2	0.325537797	9.46E-04	0.00185492
ENSG00000183337	BCOR	IL-13 Uninfected Day 2 vs IL-13 RV16 Post-Infection Day 2	0.19945484	0.082834063	0.176441247
ENSG00000183337	BCOR	IL-13 RV16 Post-Infection Day 4 vs IL-13 RV16 Post-Infection Day 2	-0.023700902	0.813888649	0.915716394
ENSG00000183337	BCOR	IL-13 RV16 Post-Infection Day 7 vs IL-13 RV16 Post-Infection Day 2	0.096744608	0.340365476	0.523751349
ENSG00000183337	BCOR	IL-13 RV16 Post-Infection Day 10 vs IL-13 RV16 Post-Infection Day 2	0.078393765	0.432543962	0.5937193
ENSG00000183337	BCOR	RV16 Post-Infection Day 4 vs RV16 Post-Infection Day 2	-0.112118878	0.211829017	0.42025234
ENSG00000183337	BCOR	RV16 Post-Infection Day 7 vs RV16 Post-Infection Day 2	0.147278232	0.10144872	0.189975262
ENSG00000183337	BCOR	RV16 Post-Infection Day 10 vs RV16 Post-Infection Day 2	0.111626666	0.211793041	0.320445012
ENSG00000183337	BCOR	IL-13 Uninfected Day 4 vs IL-13 Uninfected Day 2	-0.045206334	0.7150709	0.99428565
ENSG00000183337	BCOR	IL-13 Uninfected Day 7 vs IL-13 Uninfected Day 2	-0.078877905	0.526440642	0.807813959
ENSG00000183337	BCOR	IL-13 Uninfected Day 10 vs IL-13 Uninfected Day 2	-0.252171944	0.042717902	0.286529001
ENSG00000183337	BCOR	RV16 Post-Infection Day 4 vs IL-13 RV16 Post-Infection Day 4	0.237119821	0.010424696	0.016764346
ENSG00000183337	BCOR	IL-13 Uninfected Day 4 vs IL-13 RV16 Post-Infection Day 4	0.177949408	0.112910478	0.276796766
ENSG00000183337	BCOR	IL-13 RV16 Post-Infection Day 7 vs IL-13 RV16 Post-Infection Day 4	0.12044551	0.225081836	0.503661113
ENSG00000183337	BCOR	IL-13 RV16 Post-Infection Day 10 vs IL-13 RV16 Post-Infection Day 4	0.102094666	0.295780061	0.546139917
ENSG00000183337	BCOR	RV16 Post-Infection Day 7 vs RV16 Post-Infection Day 4	0.25939711	0.002587895	0.016653205
ENSG00000183337	BCOR	RV16 Post-Infection Day 10 vs RV16 Post-Infection Day 4	0.223745544	0.008903796	0.033224805
ENSG00000183337	BCOR	IL-13 Uninfected Day 7 vs IL-13 Uninfected Day 4	-0.033671571	0.78550496	0.940360489
ENSG00000183337	BCOR	IL-13 Uninfected Day 10 vs IL-13 Uninfected Day 4	-0.20696561	0.094125543	0.59760498
ENSG00000183337	BCOR	RV16 Post-Infection Day 7 vs IL-13 RV16 Post-Infection Day 7	0.376071421	5.81E-05	1.10E-04
ENSG00000183337	BCOR	IL-13 Uninfected Day 7 vs IL-13 RV16 Post-Infection Day 7	0.023832327	0.833973111	0.943069279
ENSG00000183337	BCOR	IL-13 RV16 Post-Infection Day 10 vs IL-13 RV16 Post-Infection Day 7	-0.018350844	0.852041187	0.939640182
ENSG00000183337	BCOR	RV16 Post-Infection Day 10 vs RV16 Post-Infection Day 7	-0.035651566	0.676789972	0.864615295
ENSG00000183337	BCOR	IL-13 Uninfected Day 10 vs IL-13 Uninfected Day 7	-0.17329404	0.16325312	0.469403537
ENSG00000183337	BCOR	RV16 Post-Infection Day 10 vs IL-13 RV16 Post-Infection Day 10	0.358770699	8.47E-05	1.57E-04
ENSG00000183337	BCOR	IL-13 Uninfected Day 10 vs IL-13 RV16 Post-Infection Day 10	-0.131110869	0.242305122	0.608064061
ENSG00000183340	JRKL	Pre-Infection Day 0 vs IL-13 Pre-Infection Day 0	0.413901542	2.95E-08	8.80E-08
ENSG00000183340	JRKL	IL-13 Uninfected Day 0 vs IL-13 Pre-Infection Day 0	-9.45E-14	1	1
ENSG00000183340	JRKL	IL-13 RV16 Post-Infection Day 2 vs IL-13 Pre-Infection Day 0	0.099192204	0.211798592	0.352416289
ENSG00000183340	JRKL	IL-13 RV16 Post-Infection Day 4 vs IL-13 Pre-Infection Day 0	0.11537638	0.140542582	0.282997777
ENSG00000183340	JRKL	IL-13 RV16 Post-Infection Day 7 vs IL-13 Pre-Infection Day 0	0.024935552	0.751589583	0.870615952
ENSG00000183340	JRKL	IL-13 RV16 Post-Infection Day 10 vs IL-13 Pre-Infection Day 0	-0.121011304	0.119796945	0.244293883
ENSG00000183340	JRKL	RV16 Post-Infection Day 2 vs Pre-Infection Day 0	0.204574609	9.42E-04	0.002818857
ENSG00000183340	JRKL	RV16 Post-Infection Day 4 vs Pre-Infection Day 0	0.126787276	0.032868166	0.082656176
ENSG00000183340	JRKL	RV16 Post-Infection Day 7 vs Pre-Infection Day 0	0.045739047	0.441873444	0.708402582
ENSG00000183340	JRKL	RV16 Post-Infection Day 10 vs Pre-Infection Day 0	0.074338603	0.208341331	0.455236227
ENSG00000183340	JRKL	IL-13 Uninfected Day 2 vs IL-13 Uninfected Day 0	0.069426461	0.4192781	0.801233065
ENSG00000183340	JRKL	IL-13 Uninfected Day 4 vs IL-13 Uninfected Day 0	0.064154453	0.453290953	0.737901837
ENSG00000183340	JRKL	IL-13 Uninfected Day 7 vs IL-13 Uninfected Day 0	-0.024213526	0.778211688	0.922302616
ENSG00000183340	JRKL	IL-13 Uninfected Day 10 vs IL-13 Uninfected Day 0	-0.033014037	0.701041757	0.842741131
ENSG00000183340	JRKL	RV16 Post-Infection Day 2 vs IL-13 RV16 Post-Infection Day 2	0.519283947	2.08E-14	9.08E-14
ENSG00000183340	JRKL	IL-13 Uninfected Day 2 vs IL-13 RV16 Post-Infection Day 2	-0.029765743	0.707473143	0.813971769
ENSG00000183340	JRKL	IL-13 RV16 Post-Infection Day 4 vs IL-13 RV16 Post-Infection Day 2	0.016184176	0.815836663	0.915951227
ENSG00000183340	JRKL	IL-13 RV16 Post-Infection Day 7 vs IL-13 RV16 Post-Infection Day 2	-0.074256652	0.289183403	0.470002987
ENSG00000183340	JRKL	IL-13 RV16 Post-Infection Day 10 vs IL-13 RV16 Post-Infection Day 2	-0.220203508	0.001417979	0.005959863
ENSG00000183340	JRKL	RV16 Post-Infection Day 4 vs RV16 Post-Infection Day 2	-0.077787333	0.210322204	0.41839262
ENSG00000183340	JRKL	RV16 Post-Infection Day 7 vs RV16 Post-Infection Day 2	-0.158835563	0.010680254	0.029376604
ENSG00000183340	JRKL	RV16 Post-Infection Day 10 vs RV16 Post-Infection Day 2	-0.130236006	0.035246068	0.073640001
ENSG00000183340	JRKL	IL-13 Uninfected Day 4 vs IL-13 Uninfected Day 2	-0.005272008	0.950789061	0.999106443
ENSG00000183340	JRKL	IL-13 Uninfected Day 7 vs IL-13 Uninfected Day 2	-0.093639987	0.275342594	0.633942889
ENSG00000183340	JRKL	IL-13 Uninfected Day 10 vs IL-13 Uninfected Day 2	-0.102440497	0.23274959	0.612476254
ENSG00000183340	JRKL	RV16 Post-Infection Day 4 vs IL-13 RV16 Post-Infection Day 4	0.425312438	3.35E-11	1.05E-10
ENSG00000183340	JRKL	IL-13 Uninfected Day 4 vs IL-13 RV16 Post-Infection Day 4	-0.051221927	0.509455768	0.708234649
ENSG00000183340	JRKL	IL-13 RV16 Post-Infection Day 7 vs IL-13 RV16 Post-Infection Day 4	-0.090440829	0.187469447	0.457840097
ENSG00000183340	JRKL	IL-13 RV16 Post-Infection Day 10 vs IL-13 RV16 Post-Infection Day 4	-0.236387684	4.64E-04	0.006112322
ENSG00000183340	JRKL	RV16 Post-Infection Day 7 vs RV16 Post-Infection Day 4	-0.08104823	0.17533936	0.367335504
ENSG00000183340	JRKL	RV16 Post-Infection Day 10 vs RV16 Post-Infection Day 4	-0.052448673	0.377537198	0.561443313
ENSG00000183340	JRKL	IL-13 Uninfected Day 7 vs IL-13 Uninfected Day 4	-0.088367979	0.300885861	0.688049221
ENSG00000183340	JRKL	IL-13 Uninfected Day 10 vs IL-13 Uninfected Day 4	-0.09716849	0.255326291	0.786560065
ENSG00000183340	JRKL	RV16 Post-Infection Day 7 vs IL-13 RV16 Post-Infection Day 7	0.434705037	2.01E-11	5.63E-11
ENSG00000183340	JRKL	IL-13 Uninfected Day 7 vs IL-13 RV16 Post-Infection Day 7	-0.049149078	0.531922791	0.804277609
ENSG00000183340	JRKL	IL-13 RV16 Post-Infection Day 10 vs IL-13 RV16 Post-Infection Day 7	-0.145946856	0.031966921	0.144020425
ENSG00000183340	JRKL	RV16 Post-Infection Day 10 vs RV16 Post-Infection Day 7	0.028599557	0.630608992	0.83768546
ENSG00000183340	JRKL	IL-13 Uninfected Day 10 vs IL-13 Uninfected Day 7	-0.00880051	0.918328452	0.973811298
ENSG00000183340	JRKL	RV16 Post-Infection Day 10 vs IL-13 RV16 Post-Infection Day 10	0.609251449	6.91E-22	2.83E-21
ENSG00000183340	JRKL	IL-13 Uninfected Day 10 vs IL-13 RV16 Post-Infection Day 10	0.087997267	0.257161007	0.61952121
ENSG00000183346	CABCOCO1	Pre-Infection Day 0 vs IL-13 Pre-Infection Day 0	1.046004062	1.03E-13	4.55E-13
ENSG00000183346	CABCOCO1	IL-13 Uninfected Day 0 vs IL-13 Pre-Infection Day 0	8.85E-14	1	1
ENSG00000183346	CABCOCO1	IL-13 RV16 Post-Infection Day 2 vs IL-13 Pre-Infection Day 0	-0.874615644	7.37E-09	9.42E-08
ENSG00000183346	CABCOCO1	IL-13 RV16 Post-Infection Day 4 vs IL-13 Pre-Infection Day 0	-0.782227879	1.67E-07	2.93E-06
ENSG00000183346	CABCOCO1	IL-13 RV16 Post-Infection Day 7 vs IL-13 Pre-Infection Day 0	-0.689674971	4.52E-06	8.62E-05
ENSG00000183346	CABCOCO1	IL-13 RV16 Post-Infection Day 10 vs IL-13 Pre-Infection Day 0	-0.621165702	2.92E-05	2.67E-04
ENSG00000183346	CABCOCO1	RV16 Post-Infection Day 2 vs Pre-Infection Day 0	-0.611292381	5.99E-08	3.75E-07
ENSG00000183346	CABCOCO1	RV16 Post-Infection Day 4 vs Pre-Infection Day 0	-0.542804831	6.49E-07	6.42E-06
ENSG00000183346	CABCOCO1	RV16 Post-Infection Day 7 vs Pre-Infection Day 0	-0.140925937	0.197721478	0.47470187
ENSG00000183346	CABCOCO1	RV16 Post-Infection Day 10 vs Pre-Infection Day 0	-0.039732282	0.714941805	0.863431773
ENSG00000183346	CABCOCO1	IL-13 Uninfected Day 2 vs IL-13 Uninfected Day 0	-0.082177221	0.614593271	0.891188402
ENSG00000183346	CABCOCO1	IL-13 Uninfected Day 4 vs IL-13 Uninfected Day 0	-0.154348736	0.343924476	0.654367089
ENSG00000183346	CABCOCO1	IL-13 Uninfected Day 7 vs IL-13 Uninfected Day 0	-0.215811958	0.186496841	0.51131639
ENSG00000183346	CABCOCO1	IL-13 Uninfected Day 10 vs IL-13 Uninfected Day 0	-0.151761073	0.354530037	0.583305654
ENSG00000183346	CABCOCO1	RV16 Post-Infection Day 2 vs IL-13 RV16 Post-Infection Day 2	1.309327325	3.73E-25	2.75E-24
ENSG00000183346	CABCOCO1	IL-13 Uninfected Day 2 vs IL-13 RV16 Post-Infection Day 2	0.792438424	1.52E-07	1.70E-06
ENSG00000183346	CABCOCO1	IL-13 RV16 Post-Infection Day 4 vs IL-13 RV16 Post-Infection Day 2	0.092387766	0.485705417	0.706254212
ENSG00000183346	CABCOCO1	IL-13 RV16 Post-Infection Day 7 vs IL-13 RV16 Post-Infection Day 2	0.184940673	0.166167792	0.320881897
ENSG00000183346	CABCOCO1	IL-13 RV16 Post-Infection Day 10 vs IL-13 RV16 Post-Infection Day 2	0.253449943	0.054286094	0.126464145
ENSG00000183346	CABCOCO1	RV16 Post-Infection Day 4 vs RV16 Post-Infection Day 2	0.06848755	0.544706668	0.738070687
ENSG00000183346	CABCOCO1	RV16 Post-Infection Day 7 vs RV16 Post-Infection Day 2	0.470366444	3.44E-05	1.84E-04
ENSG00000183346	CABCOCO1	RV16 Post-Infection Day 10 vs RV16 Post-Infection Day 2	0.571560099	4.17E-07	2.61E-06
ENSG00000183346	CABCOCO1	IL-13 Uninfected Day 4 vs IL-13 Uninfected Day 2	-0.072171516	0.657514102	0.992645697
ENSG00000183346	CABCOCO1	IL-13 Uninfected Day 7 vs IL-13 Uninfected Day 2	-0.133634738	0.412450154	0.740559451
ENSG00000183346	CABCOCO1	IL-13 Uninfected Day 10 vs IL-13 Uninfected Day 2	-0.069583852	0.670518443	0.891872841
ENSG00000183346	CABCOCO1	RV16 Post-Infection Day 4 vs IL-13 RV16 Post-Infection Day 4	1.28542711	1.56E-26	9.23E-26
ENSG00000183346	CABCOCO1	IL-13 Uninfected Day 4 vs IL-13 RV16 Post-Infection Day 4	0.627879142	2.47E-05	4.33E-04
ENSG00000183346	CABCOCO1	IL-13 RV16 Post-Infection Day 7 vs IL-13 RV16 Post-Infection Day 4	0.092552907	0.480782545	0.73410258
ENSG00000183346	CABCOCO1	IL-13 RV16 Post-Infection Day 10 vs IL-13 RV16 Post-Infection Day 4	0.161062177	0.213039508	0.450108958
ENSG00000183346	CABCOCO1	RV16 Post-Infection Day 7 vs RV16 Post-Infection Day 4	0.401878894	2.53E-04	0.002667788
ENSG00000183346	CABCOCO1	RV16 Post-Infection Day 10 vs RV16 Post-Infection Day 4	0.503072549	4.12E-06	4.85E-05
ENSG00000183346	CABCOCO1	IL-13 Uninfected Day 7 vs IL-13 Uninfected Day 4	-0.061463222	0.70594467	0.911250945
ENSG00000183346	CABCOCO1	IL-13 Uninfected Day 10 vs IL-13 Uninfected Day 4	0.002587664	0.987364083	0.997192763
ENSG00000183346	CABCOCO1	RV16 Post-Infection Day 7 vs IL-13 RV16 Post-Infection Day 7	1.594753096	5.77E-39	4.12E-38
ENSG00000183346	CABCOCO1	IL-13 Uninfected Day 7 vs IL-13 RV16 Post-Infection Day 7	0.473863013	0.001600763	0.043343937
ENSG00000183346	CABCOCO1	IL-13 RV16 Post-Infection Day 10 vs IL-13 RV16 Post-Infection Day 7	0.06850927	0.598933487	0.808160252
ENSG00000183346	CABCOCO1	RV16 Post-Infection Day 10 vs RV16 Post-Infection Day 7	0.101193655	0.355459194	0.638799817
ENSG00000183346	CABCOCO1	IL-13 Uninfected Day 10 vs IL-13 Uninfected Day 7	0.064050885	0.695504581	0.885192627
ENSG00000183346	CABCOCO1	RV16 Post-Infection Day 10 vs IL-13 RV16 Post-Infection Day 10	1.627437481	3.01E-42	2.22E-41
ENSG00000183346	CABCOCO1	IL-13 Uninfected Day 10 vs IL-13 RV16 Post-Infection Day 10	0.469404629	0.001628462	0.054484677
ENSG00000183347	GBP6	Pre-Infection Day 0 vs IL-13 Pre-Infection Day 0	0.352398507	4.11E-07	1.13E-06
ENSG00000183347	GBP6	IL-13 Uninfected Day 0 vs IL-13 Pre-Infection Day 0	-3.19E-13	1	1
ENSG00000183347	GBP6	IL-13 RV16 Post-Infection Day 2 vs IL-13 Pre-Infection Day 0	0.349369697	1.34E-06	1.09E-05
ENSG00000183347	GBP6	IL-13 RV16 Post-Infection Day 4 vs IL-13 Pre-Infection Day 0	-0.05775178	0.419573707	0.603681446
ENSG00000183347	GBP6	IL-13 RV16 Post-Infection Day 7 vs IL-13 Pre-Infection Day 0	-0.274482222	1.37E-04	0.001397423
ENSG00000183347	GBP6	IL-13 RV16 Post-Infection Day 10 vs IL-13 Pre-Infection Day 0	-0.172578672	0.015320839	0.04954218
ENSG00000183347	GBP6	RV16 Post-Infection Day 2 vs Pre-Infection Day 0	0.328796125	4.29E-08	2.75E-07
ENSG00000183347	GBP6	RV16 Post-Infection Day 4 vs Pre-Infection Day 0	0.017709194	0.760144323	0.850951038
ENSG00000183347	GBP6	RV16 Post-Infection Day 7 vs Pre-Infection Day 0	0.045436666	0.434782716	0.703177849
ENSG00000183347	GBP6	RV16 Post-Infection Day 10 vs Pre-Infection Day 0	0.224768907	1.02E-04	0.002118123
ENSG00000183347	GBP6	IL-13 Uninfected Day 2 vs IL-13 Uninfected Day 0	-0.116826441	0.13391219	0.578330364
ENSG00000183347	GBP6	IL-13 Uninfected Day 4 vs IL-13 Uninfected Day 0	-0.138157897	0.076763041	0.317521638
ENSG00000183347	GBP6	IL-13 Uninfected Day 7 vs IL-13 Uninfected Day 0	-0.297351613	1.39E-04	0.008508796
ENSG00000183347	GBP6	IL-13 Uninfected Day 10 vs IL-13 Uninfected Day 0	-0.230714732	0.003280669	0.024666052
ENSG00000183347	GBP6	RV16 Post-Infection Day 2 vs IL-13 RV16 Post-Infection Day 2	0.331824935	1.64E-07	4.62E-07
ENSG00000183347	GBP6	IL-13 Uninfected Day 2 vs IL-13 RV16 Post-Infection Day 2	-0.466196139	1.02E-10	2.02E-09
ENSG00000183347	GBP6	IL-13 RV16 Post-Infection Day 4 vs IL-13 RV16 Post-Infection Day 2	-0.407121477	1.40E-10	7.56E-09
ENSG00000183347	GBP6	IL-13 RV16 Post-Infection Day 7 vs IL-13 RV16 Post-Infection Day 2	-0.623851919	1.81E-22	1.42E-20
ENSG00000183347	GBP6	IL-13 RV16 Post-Infection Day 10 vs IL-13 RV16 Post-Infection Day 2	-0.52194837	1.33E-16	4.50E-15
ENSG00000183347	GBP6	RV16 Post-Infection Day 4 vs RV16 Post-Infection Day 2	-0.311086931	2.36E-07	5.19E-06
ENSG00000183347	GBP6	RV16 Post-Infection Day 7 vs RV16 Post-Infection Day 2	-0.283359459	2.73E-06	1.84E-05
ENSG00000183347	GBP6	RV16 Post-Infection Day 10 vs RV16 Post-Infection Day 2	-0.104027218	0.083299756	0.151603304
ENSG00000183347	GBP6	IL-13 Uninfected Day 4 vs IL-13 Uninfected Day 2	-0.021331456	0.784232855	0.994485457
ENSG00000183347	GBP6	IL-13 Uninfected Day 7 vs IL-13 Uninfected Day 2	-0.180525172	0.020472906	0.192186131
ENSG00000183347	GBP6	IL-13 Uninfected Day 10 vs IL-13 Uninfected Day 2	-0.11388829	0.145707042	0.511000649
ENSG00000183347	GBP6	RV16 Post-Infection Day 4 vs IL-13 RV16 Post-Infection Day 4	0.427859481	1.52E-12	5.12E-12
ENSG00000183347	GBP6	IL-13 Uninfected Day 4 vs IL-13 RV16 Post-Infection Day 4	-0.080406117	0.260446012	0.47427169
ENSG00000183347	GBP6	IL-13 RV16 Post-Infection Day 7 vs IL-13 RV16 Post-Infection Day 4	-0.216730441	5.77E-04	0.008818003
ENSG00000183347	GBP6	IL-13 RV16 Post-Infection Day 10 vs IL-13 RV16 Post-Infection Day 4	-0.114826892	0.064405681	0.21789415
ENSG00000183347	GBP6	RV16 Post-Infection Day 7 vs RV16 Post-Infection Day 4	0.027727472	0.634988081	0.801607367
ENSG00000183347	GBP6	RV16 Post-Infection Day 10 vs RV16 Post-Infection Day 4	0.207059713	3.64E-04	0.002292684
ENSG00000183347	GBP6	IL-13 Uninfected Day 7 vs IL-13 Uninfected Day 4	-0.159193716	0.041250825	0.293365412
ENSG00000183347	GBP6	IL-13 Uninfected Day 10 vs IL-13 Uninfected Day 4	-0.092556834	0.237590994	0.776204206
ENSG00000183347	GBP6	RV16 Post-Infection Day 7 vs IL-13 RV16 Post-Infection Day 7	0.672317394	4.57E-28	2.36E-27
ENSG00000183347	GBP6	IL-13 Uninfected Day 7 vs IL-13 RV16 Post-Infection Day 7	-0.022869392	0.750429893	0.911739889
ENSG00000183347	GBP6	IL-13 RV16 Post-Infection Day 10 vs IL-13 RV16 Post-Infection Day 7	0.101903549	0.103068905	0.309436552
ENSG00000183347	GBP6	RV16 Post-Infection Day 10 vs RV16 Post-Infection Day 7	0.179332241	0.002071021	0.025219397
ENSG00000183347	GBP6	IL-13 Uninfected Day 10 vs IL-13 Uninfected Day 7	0.066636882	0.395073137	0.713821591
ENSG00000183347	GBP6	RV16 Post-Infection Day 10 vs IL-13 RV16 Post-Infection Day 10	0.749746086	7.79E-36	4.83E-35
ENSG00000183347	GBP6	IL-13 Uninfected Day 10 vs IL-13 RV16 Post-Infection Day 10	-0.058136059	0.416410499	0.741820114
ENSG00000183354	BRD10	Pre-Infection Day 0 vs IL-13 Pre-Infection Day 0	-0.357594807	7.11E-07	1.92E-06
ENSG00000183354	BRD10	IL-13 Uninfected Day 0 vs IL-13 Pre-Infection Day 0	1.25E-15	1	1
ENSG00000183354	BRD10	IL-13 RV16 Post-Infection Day 2 vs IL-13 Pre-Infection Day 0	0.019723023	0.785440613	0.865735725
ENSG00000183354	BRD10	IL-13 RV16 Post-Infection Day 4 vs IL-13 Pre-Infection Day 0	0.057263856	0.422777332	0.6066213
ENSG00000183354	BRD10	IL-13 RV16 Post-Infection Day 7 vs IL-13 Pre-Infection Day 0	0.059111935	0.410881477	0.616818265
ENSG00000183354	BRD10	IL-13 RV16 Post-Infection Day 10 vs IL-13 Pre-Infection Day 0	-0.076386891	0.281854751	0.44892916
ENSG00000183354	BRD10	RV16 Post-Infection Day 2 vs Pre-Infection Day 0	0.176704437	0.007873289	0.018857863
ENSG00000183354	BRD10	RV16 Post-Infection Day 4 vs Pre-Infection Day 0	0.221005616	5.26E-04	0.002441722
ENSG00000183354	BRD10	RV16 Post-Infection Day 7 vs Pre-Infection Day 0	0.063659065	0.318087648	0.604317837
ENSG00000183354	BRD10	RV16 Post-Infection Day 10 vs Pre-Infection Day 0	-0.044239047	0.484797394	0.720819525
ENSG00000183354	BRD10	IL-13 Uninfected Day 2 vs IL-13 Uninfected Day 0	-0.098721289	0.207353293	0.662981704
ENSG00000183354	BRD10	IL-13 Uninfected Day 4 vs IL-13 Uninfected Day 0	-0.170715568	0.028546317	0.188501312
ENSG00000183354	BRD10	IL-13 Uninfected Day 7 vs IL-13 Uninfected Day 0	-0.031247693	0.68989701	0.88512447
ENSG00000183354	BRD10	IL-13 Uninfected Day 10 vs IL-13 Uninfected Day 0	-0.128940076	0.099893344	0.270890104
ENSG00000183354	BRD10	RV16 Post-Infection Day 2 vs IL-13 RV16 Post-Infection Day 2	-0.200613392	0.002808909	0.005198766
ENSG00000183354	BRD10	IL-13 Uninfected Day 2 vs IL-13 RV16 Post-Infection Day 2	-0.118444312	0.101582297	0.206498721
ENSG00000183354	BRD10	IL-13 RV16 Post-Infection Day 4 vs IL-13 RV16 Post-Infection Day 2	0.037540833	0.553298054	0.756688921
ENSG00000183354	BRD10	IL-13 RV16 Post-Infection Day 7 vs IL-13 RV16 Post-Infection Day 2	0.039388912	0.537262503	0.704824571
ENSG00000183354	BRD10	IL-13 RV16 Post-Infection Day 10 vs IL-13 RV16 Post-Infection Day 2	-0.096109914	0.126396766	0.24528256
ENSG00000183354	BRD10	RV16 Post-Infection Day 4 vs RV16 Post-Infection Day 2	0.044301179	0.506994299	0.710257495
ENSG00000183354	BRD10	RV16 Post-Infection Day 7 vs RV16 Post-Infection Day 2	-0.113045373	0.090871325	0.173653501
ENSG00000183354	BRD10	RV16 Post-Infection Day 10 vs RV16 Post-Infection Day 2	-0.220943484	8.89E-04	0.002934719
ENSG00000183354	BRD10	IL-13 Uninfected Day 4 vs IL-13 Uninfected Day 2	-0.071994279	0.35503301	0.979432503
ENSG00000183354	BRD10	IL-13 Uninfected Day 7 vs IL-13 Uninfected Day 2	0.067473596	0.388187631	0.724685651
ENSG00000183354	BRD10	IL-13 Uninfected Day 10 vs IL-13 Uninfected Day 2	-0.030218787	0.699242929	0.903177143
ENSG00000183354	BRD10	RV16 Post-Infection Day 4 vs IL-13 RV16 Post-Infection Day 4	-0.193853046	0.002141554	0.003764488
ENSG00000183354	BRD10	IL-13 Uninfected Day 4 vs IL-13 RV16 Post-Infection Day 4	-0.227979424	0.001302826	0.010154382
ENSG00000183354	BRD10	IL-13 RV16 Post-Infection Day 7 vs IL-13 RV16 Post-Infection Day 4	0.001848079	0.976428886	0.992210132
ENSG00000183354	BRD10	IL-13 RV16 Post-Infection Day 10 vs IL-13 RV16 Post-Infection Day 4	-0.133650747	0.029916008	0.130948354
ENSG00000183354	BRD10	RV16 Post-Infection Day 7 vs RV16 Post-Infection Day 4	-0.157346552	0.014151164	0.061196781
ENSG00000183354	BRD10	RV16 Post-Infection Day 10 vs RV16 Post-Infection Day 4	-0.265244663	3.16E-05	2.85E-04
ENSG00000183354	BRD10	IL-13 Uninfected Day 7 vs IL-13 Uninfected Day 4	0.139467876	0.073209051	0.389400724
ENSG00000183354	BRD10	IL-13 Uninfected Day 10 vs IL-13 Uninfected Day 4	0.041775492	0.591620817	0.927985943
ENSG00000183354	BRD10	RV16 Post-Infection Day 7 vs IL-13 RV16 Post-Infection Day 7	-0.353047677	3.05E-08	7.21E-08
ENSG00000183354	BRD10	IL-13 Uninfected Day 7 vs IL-13 RV16 Post-Infection Day 7	-0.090359628	0.207940364	0.536358064
ENSG00000183354	BRD10	IL-13 RV16 Post-Infection Day 10 vs IL-13 RV16 Post-Infection Day 7	-0.135498826	0.028939465	0.13482073
ENSG00000183354	BRD10	RV16 Post-Infection Day 10 vs RV16 Post-Infection Day 7	-0.107898112	0.090475979	0.303432406
ENSG00000183354	BRD10	IL-13 Uninfected Day 10 vs IL-13 Uninfected Day 7	-0.097692384	0.211641634	0.53788113
ENSG00000183354	BRD10	RV16 Post-Infection Day 10 vs IL-13 RV16 Post-Infection Day 10	-0.325446962	1.78E-07	3.96E-07
ENSG00000183354	BRD10	IL-13 Uninfected Day 10 vs IL-13 RV16 Post-Infection Day 10	-0.052553185	0.458521018	0.770069536
ENSG00000183378	OVCH2	Pre-Infection Day 0 vs IL-13 Pre-Infection Day 0	0.252567021	0.253575568	0.322937765
ENSG00000183378	OVCH2	IL-13 Uninfected Day 0 vs IL-13 Pre-Infection Day 0	-1.94E-14	1	1
ENSG00000183378	OVCH2	IL-13 RV16 Post-Infection Day 2 vs IL-13 Pre-Infection Day 0	0.211655452	0.342617775	0.502852401
ENSG00000183378	OVCH2	IL-13 RV16 Post-Infection Day 4 vs IL-13 Pre-Infection Day 0	0.350515492	0.115043496	0.244276647
ENSG00000183378	OVCH2	IL-13 RV16 Post-Infection Day 7 vs IL-13 Pre-Infection Day 0	0.117951233	0.597186605	0.766517506
ENSG00000183378	OVCH2	IL-13 RV16 Post-Infection Day 10 vs IL-13 Pre-Infection Day 0	0.335882877	0.129433349	0.258754649
ENSG00000183378	OVCH2	RV16 Post-Infection Day 2 vs Pre-Infection Day 0	0.045817227	0.818451594	0.875886794
ENSG00000183378	OVCH2	RV16 Post-Infection Day 4 vs Pre-Infection Day 0	0.261228287	0.177955982	0.311124643
ENSG00000183378	OVCH2	RV16 Post-Infection Day 7 vs Pre-Infection Day 0	-0.035945269	0.853634752	0.941409962
ENSG00000183378	OVCH2	RV16 Post-Infection Day 10 vs Pre-Infection Day 0	-0.130161515	0.502046332	0.732320787
ENSG00000183378	OVCH2	IL-13 Uninfected Day 2 vs IL-13 Uninfected Day 0	0.365903566	0.128507573	0.56782371
ENSG00000183378	OVCH2	IL-13 Uninfected Day 4 vs IL-13 Uninfected Day 0	0.236425233	0.330908556	0.642538956
ENSG00000183378	OVCH2	IL-13 Uninfected Day 7 vs IL-13 Uninfected Day 0	-0.040193207	0.867540134	0.957778054
ENSG00000183378	OVCH2	IL-13 Uninfected Day 10 vs IL-13 Uninfected Day 0	-0.013616275	0.955506493	0.978818914
ENSG00000183378	OVCH2	RV16 Post-Infection Day 2 vs IL-13 RV16 Post-Infection Day 2	0.086728796	0.668241433	0.732049523
ENSG00000183378	OVCH2	IL-13 Uninfected Day 2 vs IL-13 RV16 Post-Infection Day 2	0.154248114	0.487935148	0.640684889
ENSG00000183378	OVCH2	IL-13 RV16 Post-Infection Day 4 vs IL-13 RV16 Post-Infection Day 2	0.13886004	0.482170008	0.70409017
ENSG00000183378	OVCH2	IL-13 RV16 Post-Infection Day 7 vs IL-13 RV16 Post-Infection Day 2	-0.093704219	0.637232681	0.781953316
ENSG00000183378	OVCH2	IL-13 RV16 Post-Infection Day 10 vs IL-13 RV16 Post-Infection Day 2	0.124227425	0.527850701	0.678275563
ENSG00000183378	OVCH2	RV16 Post-Infection Day 4 vs RV16 Post-Infection Day 2	0.215411061	0.280897901	0.5021248
ENSG00000183378	OVCH2	RV16 Post-Infection Day 7 vs RV16 Post-Infection Day 2	-0.081762495	0.684041133	0.786074948
ENSG00000183378	OVCH2	RV16 Post-Infection Day 10 vs RV16 Post-Infection Day 2	-0.175978741	0.378816974	0.505287267
ENSG00000183378	OVCH2	IL-13 Uninfected Day 4 vs IL-13 Uninfected Day 2	-0.129478333	0.593434965	0.99084672
ENSG00000183378	OVCH2	IL-13 Uninfected Day 7 vs IL-13 Uninfected Day 2	-0.406096773	0.091689472	0.396193614
ENSG00000183378	OVCH2	IL-13 Uninfected Day 10 vs IL-13 Uninfected Day 2	-0.379519841	0.119437287	0.468200164
ENSG00000183378	OVCH2	RV16 Post-Infection Day 4 vs IL-13 RV16 Post-Infection Day 4	0.163279816	0.403276933	0.47058194
ENSG00000183378	OVCH2	IL-13 Uninfected Day 4 vs IL-13 RV16 Post-Infection Day 4	-0.114090259	0.610800132	0.784115639
ENSG00000183378	OVCH2	IL-13 RV16 Post-Infection Day 7 vs IL-13 RV16 Post-Infection Day 4	-0.23256426	0.239024749	0.519046318
ENSG00000183378	OVCH2	IL-13 RV16 Post-Infection Day 10 vs IL-13 RV16 Post-Infection Day 4	-0.014632615	0.94030459	0.974922949
ENSG00000183378	OVCH2	RV16 Post-Infection Day 7 vs RV16 Post-Infection Day 4	-0.297173556	0.128026048	0.298980218
ENSG00000183378	OVCH2	RV16 Post-Infection Day 10 vs RV16 Post-Infection Day 4	-0.391389802	0.04413069	0.119713477
ENSG00000183378	OVCH2	IL-13 Uninfected Day 7 vs IL-13 Uninfected Day 4	-0.27661844	0.255195939	0.647862799
ENSG00000183378	OVCH2	IL-13 Uninfected Day 10 vs IL-13 Uninfected Day 4	-0.250041509	0.309314659	0.827883442
ENSG00000183378	OVCH2	RV16 Post-Infection Day 7 vs IL-13 RV16 Post-Infection Day 7	0.09867052	0.617566385	0.669547995
ENSG00000183378	OVCH2	IL-13 Uninfected Day 7 vs IL-13 RV16 Post-Infection Day 7	-0.15814444	0.478561615	0.769971615
ENSG00000183378	OVCH2	IL-13 RV16 Post-Infection Day 10 vs IL-13 RV16 Post-Infection Day 7	0.217931645	0.267462116	0.535943475
ENSG00000183378	OVCH2	RV16 Post-Infection Day 10 vs RV16 Post-Infection Day 7	-0.094216246	0.629085776	0.836878863
ENSG00000183378	OVCH2	IL-13 Uninfected Day 10 vs IL-13 Uninfected Day 7	0.026576932	0.913203046	0.971677311
ENSG00000183378	OVCH2	RV16 Post-Infection Day 10 vs IL-13 RV16 Post-Infection Day 10	-0.213477371	0.272977399	0.324247164
ENSG00000183378	OVCH2	IL-13 Uninfected Day 10 vs IL-13 RV16 Post-Infection Day 10	-0.349499153	0.119951686	0.444933227
ENSG00000183386	FHL3	Pre-Infection Day 0 vs IL-13 Pre-Infection Day 0	0.251796968	0.040316692	0.062389367
ENSG00000183386	FHL3	IL-13 Uninfected Day 0 vs IL-13 Pre-Infection Day 0	1.97E-14	1	1
ENSG00000183386	FHL3	IL-13 RV16 Post-Infection Day 2 vs IL-13 Pre-Infection Day 0	0.491465058	1.13E-04	5.89E-04
ENSG00000183386	FHL3	IL-13 RV16 Post-Infection Day 4 vs IL-13 Pre-Infection Day 0	0.121019173	0.33409353	0.519041029
ENSG00000183386	FHL3	IL-13 RV16 Post-Infection Day 7 vs IL-13 Pre-Infection Day 0	0.154883868	0.219207315	0.415317188
ENSG00000183386	FHL3	IL-13 RV16 Post-Infection Day 10 vs IL-13 Pre-Infection Day 0	0.197704271	0.112217739	0.232147396
ENSG00000183386	FHL3	RV16 Post-Infection Day 2 vs Pre-Infection Day 0	0.477979526	8.87E-06	3.92E-05
ENSG00000183386	FHL3	RV16 Post-Infection Day 4 vs Pre-Infection Day 0	0.008557633	0.933529818	0.96191417
ENSG00000183386	FHL3	RV16 Post-Infection Day 7 vs Pre-Infection Day 0	-0.227623375	0.026766147	0.149945812
ENSG00000183386	FHL3	RV16 Post-Infection Day 10 vs Pre-Infection Day 0	0.178495436	0.080473133	0.257848998
ENSG00000183386	FHL3	IL-13 Uninfected Day 2 vs IL-13 Uninfected Day 0	-0.09375332	0.494113512	0.839198967
ENSG00000183386	FHL3	IL-13 Uninfected Day 4 vs IL-13 Uninfected Day 0	-0.051614338	0.705311155	0.879598428
ENSG00000183386	FHL3	IL-13 Uninfected Day 7 vs IL-13 Uninfected Day 0	0.005639628	0.967172249	0.989515152
ENSG00000183386	FHL3	IL-13 Uninfected Day 10 vs IL-13 Uninfected Day 0	0.284047733	0.038372971	0.144322726
ENSG00000183386	FHL3	RV16 Post-Infection Day 2 vs IL-13 RV16 Post-Infection Day 2	0.238311435	0.034632752	0.053809923
ENSG00000183386	FHL3	IL-13 Uninfected Day 2 vs IL-13 RV16 Post-Infection Day 2	-0.585218378	4.27E-06	3.52E-05
ENSG00000183386	FHL3	IL-13 RV16 Post-Infection Day 4 vs IL-13 RV16 Post-Infection Day 2	-0.370445885	8.48E-04	0.007426378
ENSG00000183386	FHL3	IL-13 RV16 Post-Infection Day 7 vs IL-13 RV16 Post-Infection Day 2	-0.33658119	0.002622188	0.011843439
ENSG00000183386	FHL3	IL-13 RV16 Post-Infection Day 10 vs IL-13 RV16 Post-Infection Day 2	-0.293760787	0.007639044	0.02536671
ENSG00000183386	FHL3	RV16 Post-Infection Day 4 vs RV16 Post-Infection Day 2	-0.469421893	1.34E-05	1.93E-04
ENSG00000183386	FHL3	RV16 Post-Infection Day 7 vs RV16 Post-Infection Day 2	-0.7056029	7.67E-11	1.11E-09
ENSG00000183386	FHL3	RV16 Post-Infection Day 10 vs RV16 Post-Infection Day 2	-0.299484089	0.005264793	0.014106643
ENSG00000183386	FHL3	IL-13 Uninfected Day 4 vs IL-13 Uninfected Day 2	0.042138982	0.757266983	0.994485457
ENSG00000183386	FHL3	IL-13 Uninfected Day 7 vs IL-13 Uninfected Day 2	0.099392948	0.467747704	0.774053777
ENSG00000183386	FHL3	IL-13 Uninfected Day 10 vs IL-13 Uninfected Day 2	0.377801053	0.005828319	0.102074522
ENSG00000183386	FHL3	RV16 Post-Infection Day 4 vs IL-13 RV16 Post-Infection Day 4	0.139335428	0.188732053	0.241307731
ENSG00000183386	FHL3	IL-13 Uninfected Day 4 vs IL-13 RV16 Post-Infection Day 4	-0.172633511	0.165067271	0.356345143
ENSG00000183386	FHL3	IL-13 RV16 Post-Infection Day 7 vs IL-13 RV16 Post-Infection Day 4	0.033864695	0.756999801	0.900765681
ENSG00000183386	FHL3	IL-13 RV16 Post-Infection Day 10 vs IL-13 RV16 Post-Infection Day 4	0.076685099	0.476416276	0.701686916
ENSG00000183386	FHL3	RV16 Post-Infection Day 7 vs RV16 Post-Infection Day 4	-0.236181007	0.022120887	0.085612318
ENSG00000183386	FHL3	RV16 Post-Infection Day 10 vs RV16 Post-Infection Day 4	0.169937804	0.09763563	0.216737154
ENSG00000183386	FHL3	IL-13 Uninfected Day 7 vs IL-13 Uninfected Day 4	0.057253966	0.674281766	0.898060867
ENSG00000183386	FHL3	IL-13 Uninfected Day 10 vs IL-13 Uninfected Day 4	0.335662071	0.01382012	0.298267348
ENSG00000183386	FHL3	RV16 Post-Infection Day 7 vs IL-13 RV16 Post-Infection Day 7	-0.130710275	0.222024976	0.272992601
ENSG00000183386	FHL3	IL-13 Uninfected Day 7 vs IL-13 RV16 Post-Infection Day 7	-0.14924424	0.235322393	0.567928708
ENSG00000183386	FHL3	IL-13 RV16 Post-Infection Day 10 vs IL-13 RV16 Post-Infection Day 7	0.042820403	0.693004544	0.859212951
ENSG00000183386	FHL3	RV16 Post-Infection Day 10 vs RV16 Post-Infection Day 7	0.406118811	7.84E-05	0.002275154
ENSG00000183386	FHL3	IL-13 Uninfected Day 10 vs IL-13 Uninfected Day 7	0.278408105	0.041875385	0.220781344
ENSG00000183386	FHL3	RV16 Post-Infection Day 10 vs IL-13 RV16 Post-Infection Day 10	0.232588132	0.02634291	0.037577934
ENSG00000183386	FHL3	IL-13 Uninfected Day 10 vs IL-13 RV16 Post-Infection Day 10	0.086343461	0.486801893	0.783260491
ENSG00000183397	TEKTIP1	Pre-Infection Day 0 vs IL-13 Pre-Infection Day 0	-0.024465623	0.893615317	0.918491767
ENSG00000183397	TEKTIP1	IL-13 Uninfected Day 0 vs IL-13 Pre-Infection Day 0	2.54E-14	1	1
ENSG00000183397	TEKTIP1	IL-13 RV16 Post-Infection Day 2 vs IL-13 Pre-Infection Day 0	-0.210342484	0.254474514	0.405798611
ENSG00000183397	TEKTIP1	IL-13 RV16 Post-Infection Day 4 vs IL-13 Pre-Infection Day 0	-0.308724691	0.093246332	0.209438232
ENSG00000183397	TEKTIP1	IL-13 RV16 Post-Infection Day 7 vs IL-13 Pre-Infection Day 0	-0.405185625	0.028459996	0.098344556
ENSG00000183397	TEKTIP1	IL-13 RV16 Post-Infection Day 10 vs IL-13 Pre-Infection Day 0	-0.126186915	0.490533061	0.651351416
ENSG00000183397	TEKTIP1	RV16 Post-Infection Day 2 vs Pre-Infection Day 0	0.102163677	0.539254443	0.649217849
ENSG00000183397	TEKTIP1	RV16 Post-Infection Day 4 vs Pre-Infection Day 0	-0.007187122	0.964514343	0.97926855
ENSG00000183397	TEKTIP1	RV16 Post-Infection Day 7 vs Pre-Infection Day 0	0.215810411	0.184534346	0.457374687
ENSG00000183397	TEKTIP1	RV16 Post-Infection Day 10 vs Pre-Infection Day 0	0.203981108	0.207277978	0.454017414
ENSG00000183397	TEKTIP1	IL-13 Uninfected Day 2 vs IL-13 Uninfected Day 0	-0.181847238	0.362799274	0.769221123
ENSG00000183397	TEKTIP1	IL-13 Uninfected Day 4 vs IL-13 Uninfected Day 0	-0.448467539	0.026717577	0.181363275
ENSG00000183397	TEKTIP1	IL-13 Uninfected Day 7 vs IL-13 Uninfected Day 0	-0.121799981	0.543111505	0.805301548
ENSG00000183397	TEKTIP1	IL-13 Uninfected Day 10 vs IL-13 Uninfected Day 0	-0.482843607	0.017571597	0.08381377
ENSG00000183397	TEKTIP1	RV16 Post-Infection Day 2 vs IL-13 RV16 Post-Infection Day 2	0.288040538	0.087565913	0.125154994
ENSG00000183397	TEKTIP1	IL-13 Uninfected Day 2 vs IL-13 RV16 Post-Infection Day 2	0.028495246	0.876895012	0.930668234
ENSG00000183397	TEKTIP1	IL-13 RV16 Post-Infection Day 4 vs IL-13 RV16 Post-Infection Day 2	-0.098382207	0.549032432	0.753578315
ENSG00000183397	TEKTIP1	IL-13 RV16 Post-Infection Day 7 vs IL-13 RV16 Post-Infection Day 2	-0.194843141	0.23828236	0.412269544
ENSG00000183397	TEKTIP1	IL-13 RV16 Post-Infection Day 10 vs IL-13 RV16 Post-Infection Day 2	0.084155569	0.606794159	0.743663265
ENSG00000183397	TEKTIP1	RV16 Post-Infection Day 4 vs RV16 Post-Infection Day 2	-0.109350799	0.511340394	0.713739528
ENSG00000183397	TEKTIP1	RV16 Post-Infection Day 7 vs RV16 Post-Infection Day 2	0.113646734	0.497464592	0.633385145
ENSG00000183397	TEKTIP1	RV16 Post-Infection Day 10 vs RV16 Post-Infection Day 2	0.101817431	0.541147596	0.657273341
ENSG00000183397	TEKTIP1	IL-13 Uninfected Day 4 vs IL-13 Uninfected Day 2	-0.266620301	0.186009533	0.951644492
ENSG00000183397	TEKTIP1	IL-13 Uninfected Day 7 vs IL-13 Uninfected Day 2	0.060047257	0.763761317	0.92020097
ENSG00000183397	TEKTIP1	IL-13 Uninfected Day 10 vs IL-13 Uninfected Day 2	-0.300996369	0.137100396	0.495800426
ENSG00000183397	TEKTIP1	RV16 Post-Infection Day 4 vs IL-13 RV16 Post-Infection Day 4	0.277071946	0.088624875	0.121552783
ENSG00000183397	TEKTIP1	IL-13 Uninfected Day 4 vs IL-13 RV16 Post-Infection Day 4	-0.139742848	0.451126876	0.66007114
ENSG00000183397	TEKTIP1	IL-13 RV16 Post-Infection Day 7 vs IL-13 RV16 Post-Infection Day 4	-0.096460934	0.556489312	0.786195571
ENSG00000183397	TEKTIP1	IL-13 RV16 Post-Infection Day 10 vs IL-13 RV16 Post-Infection Day 4	0.182537776	0.261288841	0.508070433
ENSG00000183397	TEKTIP1	RV16 Post-Infection Day 7 vs RV16 Post-Infection Day 4	0.222997533	0.170767705	0.360561645
ENSG00000183397	TEKTIP1	RV16 Post-Infection Day 10 vs RV16 Post-Infection Day 4	0.211168229	0.192156505	0.354387896
ENSG00000183397	TEKTIP1	IL-13 Uninfected Day 7 vs IL-13 Uninfected Day 4	0.326667558	0.10614486	0.455611168
ENSG00000183397	TEKTIP1	IL-13 Uninfected Day 10 vs IL-13 Uninfected Day 4	-0.034376069	0.866373962	0.979640116
ENSG00000183397	TEKTIP1	RV16 Post-Infection Day 7 vs IL-13 RV16 Post-Infection Day 7	0.596530413	3.14E-04	5.61E-04
ENSG00000183397	TEKTIP1	IL-13 Uninfected Day 7 vs IL-13 RV16 Post-Infection Day 7	0.283385644	0.125033513	0.420908216
ENSG00000183397	TEKTIP1	IL-13 RV16 Post-Infection Day 10 vs IL-13 RV16 Post-Infection Day 7	0.27899871	0.08799098	0.280671127
ENSG00000183397	TEKTIP1	RV16 Post-Infection Day 10 vs RV16 Post-Infection Day 7	-0.011829303	0.94202139	0.980207536
ENSG00000183397	TEKTIP1	IL-13 Uninfected Day 10 vs IL-13 Uninfected Day 7	-0.361043626	0.075342533	0.309234579
ENSG00000183397	TEKTIP1	RV16 Post-Infection Day 10 vs IL-13 RV16 Post-Infection Day 10	0.305702399	0.059431136	0.080400395
ENSG00000183397	TEKTIP1	IL-13 Uninfected Day 10 vs IL-13 RV16 Post-Infection Day 10	-0.356656692	0.055252491	0.30516665
ENSG00000183401	CCDC159	Pre-Infection Day 0 vs IL-13 Pre-Infection Day 0	-0.055373156	0.373327681	0.448154015
ENSG00000183401	CCDC159	IL-13 Uninfected Day 0 vs IL-13 Pre-Infection Day 0	3.63E-14	1	1
ENSG00000183401	CCDC159	IL-13 RV16 Post-Infection Day 2 vs IL-13 Pre-Infection Day 0	-0.080294933	0.204252949	0.342576149
ENSG00000183401	CCDC159	IL-13 RV16 Post-Infection Day 4 vs IL-13 Pre-Infection Day 0	0.002440972	0.968785355	0.984502108
ENSG00000183401	CCDC159	IL-13 RV16 Post-Infection Day 7 vs IL-13 Pre-Infection Day 0	0.174782439	0.005375939	0.02738798
ENSG00000183401	CCDC159	IL-13 RV16 Post-Infection Day 10 vs IL-13 Pre-Infection Day 0	0.112367502	0.069862385	0.161794477
ENSG00000183401	CCDC159	RV16 Post-Infection Day 2 vs Pre-Infection Day 0	-0.101885195	0.069213597	0.124731081
ENSG00000183401	CCDC159	RV16 Post-Infection Day 4 vs Pre-Infection Day 0	0.019026432	0.723387011	0.824941872
ENSG00000183401	CCDC159	RV16 Post-Infection Day 7 vs Pre-Infection Day 0	0.045022647	0.402566383	0.677016811
ENSG00000183401	CCDC159	RV16 Post-Infection Day 10 vs Pre-Infection Day 0	0.056629557	0.289173285	0.547491936
ENSG00000183401	CCDC159	IL-13 Uninfected Day 2 vs IL-13 Uninfected Day 0	0.086396893	0.205378475	0.661392016
ENSG00000183401	CCDC159	IL-13 Uninfected Day 4 vs IL-13 Uninfected Day 0	0.053495393	0.430954397	0.721023772
ENSG00000183401	CCDC159	IL-13 Uninfected Day 7 vs IL-13 Uninfected Day 0	0.137155773	0.044466876	0.264496567
ENSG00000183401	CCDC159	IL-13 Uninfected Day 10 vs IL-13 Uninfected Day 0	0.068041862	0.318977121	0.548713968
ENSG00000183401	CCDC159	RV16 Post-Infection Day 2 vs IL-13 RV16 Post-Infection Day 2	-0.076963418	0.180729521	0.239663061
ENSG00000183401	CCDC159	IL-13 Uninfected Day 2 vs IL-13 RV16 Post-Infection Day 2	0.166691826	0.008307484	0.027140354
ENSG00000183401	CCDC159	IL-13 RV16 Post-Infection Day 4 vs IL-13 RV16 Post-Infection Day 2	0.082735904	0.133729567	0.326546594
ENSG00000183401	CCDC159	IL-13 RV16 Post-Infection Day 7 vs IL-13 RV16 Post-Infection Day 2	0.255077372	4.59E-06	4.61E-05
ENSG00000183401	CCDC159	IL-13 RV16 Post-Infection Day 10 vs IL-13 RV16 Post-Infection Day 2	0.192662435	4.39E-04	0.002122413
ENSG00000183401	CCDC159	RV16 Post-Infection Day 4 vs RV16 Post-Infection Day 2	0.120911627	0.031737107	0.113326781
ENSG00000183401	CCDC159	RV16 Post-Infection Day 7 vs RV16 Post-Infection Day 2	0.146907842	0.009179274	0.025837186
ENSG00000183401	CCDC159	RV16 Post-Infection Day 10 vs RV16 Post-Infection Day 2	0.158514752	0.004690687	0.012752263
ENSG00000183401	CCDC159	IL-13 Uninfected Day 4 vs IL-13 Uninfected Day 2	-0.0329015	0.627611233	0.992645697
ENSG00000183401	CCDC159	IL-13 Uninfected Day 7 vs IL-13 Uninfected Day 2	0.05075888	0.456260368	0.767157151
ENSG00000183401	CCDC159	IL-13 Uninfected Day 10 vs IL-13 Uninfected Day 2	-0.018355031	0.78765876	0.936225929
ENSG00000183401	CCDC159	RV16 Post-Infection Day 4 vs IL-13 RV16 Post-Infection Day 4	-0.038787696	0.473593034	0.539508908
ENSG00000183401	CCDC159	IL-13 Uninfected Day 4 vs IL-13 RV16 Post-Infection Day 4	0.051054421	0.409392755	0.622561984
ENSG00000183401	CCDC159	IL-13 RV16 Post-Infection Day 7 vs IL-13 RV16 Post-Infection Day 4	0.172341467	0.001569426	0.019003575
ENSG00000183401	CCDC159	IL-13 RV16 Post-Infection Day 10 vs IL-13 RV16 Post-Infection Day 4	0.10992653	0.040384193	0.160672037
ENSG00000183401	CCDC159	RV16 Post-Infection Day 7 vs RV16 Post-Infection Day 4	0.025996216	0.630784139	0.798449525
ENSG00000183401	CCDC159	RV16 Post-Infection Day 10 vs RV16 Post-Infection Day 4	0.037603126	0.484194206	0.658893791
ENSG00000183401	CCDC159	IL-13 Uninfected Day 7 vs IL-13 Uninfected Day 4	0.08366038	0.217390063	0.609547065
ENSG00000183401	CCDC159	IL-13 Uninfected Day 10 vs IL-13 Uninfected Day 4	0.014546469	0.830205943	0.973857721
ENSG00000183401	CCDC159	RV16 Post-Infection Day 7 vs IL-13 RV16 Post-Infection Day 7	-0.185132947	7.04E-04	0.001218048
ENSG00000183401	CCDC159	IL-13 Uninfected Day 7 vs IL-13 RV16 Post-Infection Day 7	-0.037626666	0.548155676	0.814125
ENSG00000183401	CCDC159	IL-13 RV16 Post-Infection Day 10 vs IL-13 RV16 Post-Infection Day 7	-0.062414937	0.248040026	0.515699938
ENSG00000183401	CCDC159	RV16 Post-Infection Day 10 vs RV16 Post-Infection Day 7	0.01160691	0.829089732	0.935453027
ENSG00000183401	CCDC159	IL-13 Uninfected Day 10 vs IL-13 Uninfected Day 7	-0.069113911	0.310402196	0.646109534
ENSG00000183401	CCDC159	RV16 Post-Infection Day 10 vs IL-13 RV16 Post-Infection Day 10	-0.1111111	0.037534823	0.052346684
ENSG00000183401	CCDC159	IL-13 Uninfected Day 10 vs IL-13 RV16 Post-Infection Day 10	-0.04432564	0.473859029	0.777774485
ENSG00000183421	RIPK4	Pre-Infection Day 0 vs IL-13 Pre-Infection Day 0	0.096189104	0.025665037	0.041162263
ENSG00000183421	RIPK4	IL-13 Uninfected Day 0 vs IL-13 Pre-Infection Day 0	-1.16E-13	1	1
ENSG00000183421	RIPK4	IL-13 RV16 Post-Infection Day 2 vs IL-13 Pre-Infection Day 0	-0.282726249	9.70E-11	1.70E-09
ENSG00000183421	RIPK4	IL-13 RV16 Post-Infection Day 4 vs IL-13 Pre-Infection Day 0	-0.115678936	0.007716377	0.030304963
ENSG00000183421	RIPK4	IL-13 RV16 Post-Infection Day 7 vs IL-13 Pre-Infection Day 0	-0.036233539	0.406466279	0.613265577
ENSG00000183421	RIPK4	IL-13 RV16 Post-Infection Day 10 vs IL-13 Pre-Infection Day 0	-0.180027443	3.12E-05	2.83E-04
ENSG00000183421	RIPK4	RV16 Post-Infection Day 2 vs Pre-Infection Day 0	-0.377616547	1.79E-22	4.98E-21
ENSG00000183421	RIPK4	RV16 Post-Infection Day 4 vs Pre-Infection Day 0	-0.205281125	4.38E-08	5.73E-07
ENSG00000183421	RIPK4	RV16 Post-Infection Day 7 vs Pre-Infection Day 0	-0.110684268	0.00328167	0.037972934
ENSG00000183421	RIPK4	RV16 Post-Infection Day 10 vs Pre-Infection Day 0	-0.113440982	0.002446828	0.024326238
ENSG00000183421	RIPK4	IL-13 Uninfected Day 2 vs IL-13 Uninfected Day 0	-0.106258431	0.023951845	0.290241055
ENSG00000183421	RIPK4	IL-13 Uninfected Day 4 vs IL-13 Uninfected Day 0	-0.120286087	0.01117771	0.109308947
ENSG00000183421	RIPK4	IL-13 Uninfected Day 7 vs IL-13 Uninfected Day 0	-0.03300371	0.484052395	0.768133925
ENSG00000183421	RIPK4	IL-13 Uninfected Day 10 vs IL-13 Uninfected Day 0	-0.202342483	2.15E-05	4.69E-04
ENSG00000183421	RIPK4	RV16 Post-Infection Day 2 vs IL-13 RV16 Post-Infection Day 2	0.001298806	0.973765582	0.980376223
ENSG00000183421	RIPK4	IL-13 Uninfected Day 2 vs IL-13 RV16 Post-Infection Day 2	0.176467818	5.11E-05	3.28E-04
ENSG00000183421	RIPK4	IL-13 RV16 Post-Infection Day 4 vs IL-13 RV16 Post-Infection Day 2	0.167047314	1.47E-05	2.43E-04
ENSG00000183421	RIPK4	IL-13 RV16 Post-Infection Day 7 vs IL-13 RV16 Post-Infection Day 2	0.24649271	2.13E-10	4.70E-09
ENSG00000183421	RIPK4	IL-13 RV16 Post-Infection Day 10 vs IL-13 RV16 Post-Infection Day 2	0.102698807	0.007431568	0.024830777
ENSG00000183421	RIPK4	RV16 Post-Infection Day 4 vs RV16 Post-Infection Day 2	0.172335422	8.79E-06	1.34E-04
ENSG00000183421	RIPK4	RV16 Post-Infection Day 7 vs RV16 Post-Infection Day 2	0.266932279	7.38E-12	1.23E-10
ENSG00000183421	RIPK4	RV16 Post-Infection Day 10 vs RV16 Post-Infection Day 2	0.264175565	9.34E-12	1.17E-10
ENSG00000183421	RIPK4	IL-13 Uninfected Day 4 vs IL-13 Uninfected Day 2	-0.014027656	0.766799455	0.994485457
ENSG00000183421	RIPK4	IL-13 Uninfected Day 7 vs IL-13 Uninfected Day 2	0.073254721	0.119501172	0.444492975
ENSG00000183421	RIPK4	IL-13 Uninfected Day 10 vs IL-13 Uninfected Day 2	-0.096084053	0.043094143	0.287646076
ENSG00000183421	RIPK4	RV16 Post-Infection Day 4 vs IL-13 RV16 Post-Infection Day 4	0.006586915	0.86212007	0.89037637
ENSG00000183421	RIPK4	IL-13 Uninfected Day 4 vs IL-13 RV16 Post-Infection Day 4	-0.004607152	0.915922252	0.96259881
ENSG00000183421	RIPK4	IL-13 RV16 Post-Infection Day 7 vs IL-13 RV16 Post-Infection Day 4	0.079445396	0.038629115	0.17389018
ENSG00000183421	RIPK4	IL-13 RV16 Post-Infection Day 10 vs IL-13 RV16 Post-Infection Day 4	-0.064348507	0.09012465	0.269201694
ENSG00000183421	RIPK4	RV16 Post-Infection Day 7 vs RV16 Post-Infection Day 4	0.094596857	0.012208818	0.054760139
ENSG00000183421	RIPK4	RV16 Post-Infection Day 10 vs RV16 Post-Infection Day 4	0.091840143	0.014438973	0.049252163
ENSG00000183421	RIPK4	IL-13 Uninfected Day 7 vs IL-13 Uninfected Day 4	0.087282378	0.065492849	0.368342493
ENSG00000183421	RIPK4	IL-13 Uninfected Day 10 vs IL-13 Uninfected Day 4	-0.082056396	0.086150468	0.584296508
ENSG00000183421	RIPK4	RV16 Post-Infection Day 7 vs IL-13 RV16 Post-Infection Day 7	0.021738375	0.570820155	0.625962133
ENSG00000183421	RIPK4	IL-13 Uninfected Day 7 vs IL-13 RV16 Post-Infection Day 7	0.00322983	0.940984074	0.983891887
ENSG00000183421	RIPK4	IL-13 RV16 Post-Infection Day 10 vs IL-13 RV16 Post-Infection Day 7	-0.143793903	1.66E-04	0.002668426
ENSG00000183421	RIPK4	RV16 Post-Infection Day 10 vs RV16 Post-Infection Day 7	-0.002756714	0.941684621	0.98017094
ENSG00000183421	RIPK4	IL-13 Uninfected Day 10 vs IL-13 Uninfected Day 7	-0.169338774	3.72E-04	0.008651735
ENSG00000183421	RIPK4	RV16 Post-Infection Day 10 vs IL-13 RV16 Post-Infection Day 10	0.162775564	1.58E-05	3.09E-05
ENSG00000183421	RIPK4	IL-13 Uninfected Day 10 vs IL-13 RV16 Post-Infection Day 10	-0.022315041	0.609596545	0.853105871
ENSG00000183426	NPIPA1	Pre-Infection Day 0 vs IL-13 Pre-Infection Day 0	0.444702779	0.01046648	0.017893901
ENSG00000183426	NPIPA1	IL-13 Uninfected Day 0 vs IL-13 Pre-Infection Day 0	2.71E-15	1	1
ENSG00000183426	NPIPA1	IL-13 RV16 Post-Infection Day 2 vs IL-13 Pre-Infection Day 0	0.236270879	0.185080176	0.317030947
ENSG00000183426	NPIPA1	IL-13 RV16 Post-Infection Day 4 vs IL-13 Pre-Infection Day 0	0.127601166	0.471599027	0.649573813
ENSG00000183426	NPIPA1	IL-13 RV16 Post-Infection Day 7 vs IL-13 Pre-Infection Day 0	0.17986475	0.312688263	0.521362121
ENSG00000183426	NPIPA1	IL-13 RV16 Post-Infection Day 10 vs IL-13 Pre-Infection Day 0	-0.188030386	0.286726161	0.454271136
ENSG00000183426	NPIPA1	RV16 Post-Infection Day 2 vs Pre-Infection Day 0	0.248376811	0.10346464	0.175350956
ENSG00000183426	NPIPA1	RV16 Post-Infection Day 4 vs Pre-Infection Day 0	0.184795258	0.208228422	0.349715579
ENSG00000183426	NPIPA1	RV16 Post-Infection Day 7 vs Pre-Infection Day 0	0.266401646	0.07098741	0.268675131
ENSG00000183426	NPIPA1	RV16 Post-Infection Day 10 vs Pre-Infection Day 0	-0.055070716	0.707197048	0.858504076
ENSG00000183426	NPIPA1	IL-13 Uninfected Day 2 vs IL-13 Uninfected Day 0	-0.120890994	0.529116377	0.853865053
ENSG00000183426	NPIPA1	IL-13 Uninfected Day 4 vs IL-13 Uninfected Day 0	0.052669571	0.785964352	0.912986041
ENSG00000183426	NPIPA1	IL-13 Uninfected Day 7 vs IL-13 Uninfected Day 0	0.182038876	0.344551896	0.664719108
ENSG00000183426	NPIPA1	IL-13 Uninfected Day 10 vs IL-13 Uninfected Day 0	0.128824946	0.507884912	0.708365799
ENSG00000183426	NPIPA1	RV16 Post-Infection Day 2 vs IL-13 RV16 Post-Infection Day 2	0.456808711	0.004143897	0.007492015
ENSG00000183426	NPIPA1	IL-13 Uninfected Day 2 vs IL-13 RV16 Post-Infection Day 2	-0.357161873	0.04478482	0.108946066
ENSG00000183426	NPIPA1	IL-13 RV16 Post-Infection Day 4 vs IL-13 RV16 Post-Infection Day 2	-0.108669713	0.491028932	0.710225724
ENSG00000183426	NPIPA1	IL-13 RV16 Post-Infection Day 7 vs IL-13 RV16 Post-Infection Day 2	-0.056406129	0.722310967	0.838623628
ENSG00000183426	NPIPA1	IL-13 RV16 Post-Infection Day 10 vs IL-13 RV16 Post-Infection Day 2	-0.424301266	0.007098639	0.023841574
ENSG00000183426	NPIPA1	RV16 Post-Infection Day 4 vs RV16 Post-Infection Day 2	-0.063581553	0.676358287	0.824783623
ENSG00000183426	NPIPA1	RV16 Post-Infection Day 7 vs RV16 Post-Infection Day 2	0.018024834	0.90624353	0.942152019
ENSG00000183426	NPIPA1	RV16 Post-Infection Day 10 vs RV16 Post-Infection Day 2	-0.303447528	0.046760911	0.093516037
ENSG00000183426	NPIPA1	IL-13 Uninfected Day 4 vs IL-13 Uninfected Day 2	0.173560564	0.369929555	0.979938955
ENSG00000183426	NPIPA1	IL-13 Uninfected Day 7 vs IL-13 Uninfected Day 2	0.30292987	0.115160989	0.437866347
ENSG00000183426	NPIPA1	IL-13 Uninfected Day 10 vs IL-13 Uninfected Day 2	0.24971594	0.19840455	0.5759805
ENSG00000183426	NPIPA1	RV16 Post-Infection Day 4 vs IL-13 RV16 Post-Infection Day 4	0.501896871	0.001009655	0.001839408
ENSG00000183426	NPIPA1	IL-13 Uninfected Day 4 vs IL-13 RV16 Post-Infection Day 4	-0.074931595	0.674897802	0.82657691
ENSG00000183426	NPIPA1	IL-13 RV16 Post-Infection Day 7 vs IL-13 RV16 Post-Infection Day 4	0.052263584	0.739800673	0.892901246
ENSG00000183426	NPIPA1	IL-13 RV16 Post-Infection Day 10 vs IL-13 RV16 Post-Infection Day 4	-0.315631552	0.04297403	0.167391613
ENSG00000183426	NPIPA1	RV16 Post-Infection Day 7 vs RV16 Post-Infection Day 4	0.081606388	0.580036638	0.763417379
ENSG00000183426	NPIPA1	RV16 Post-Infection Day 10 vs RV16 Post-Infection Day 4	-0.239865975	0.102497235	0.225148499
ENSG00000183426	NPIPA1	IL-13 Uninfected Day 7 vs IL-13 Uninfected Day 4	0.129369305	0.5047582	0.823482266
ENSG00000183426	NPIPA1	IL-13 Uninfected Day 10 vs IL-13 Uninfected Day 4	0.076155375	0.697291614	0.948721337
ENSG00000183426	NPIPA1	RV16 Post-Infection Day 7 vs IL-13 RV16 Post-Infection Day 7	0.531239675	5.78E-04	0.001007438
ENSG00000183426	NPIPA1	IL-13 Uninfected Day 7 vs IL-13 RV16 Post-Infection Day 7	0.002174126	0.990257597	0.997227012
ENSG00000183426	NPIPA1	IL-13 RV16 Post-Infection Day 10 vs IL-13 RV16 Post-Infection Day 7	-0.367895136	0.019042954	0.100172258
ENSG00000183426	NPIPA1	RV16 Post-Infection Day 10 vs RV16 Post-Infection Day 7	-0.321472362	0.029398977	0.153054576
ENSG00000183426	NPIPA1	IL-13 Uninfected Day 10 vs IL-13 Uninfected Day 7	-0.05321393	0.784284551	0.921626198
ENSG00000183426	NPIPA1	RV16 Post-Infection Day 10 vs IL-13 RV16 Post-Infection Day 10	0.577662449	1.44E-04	2.63E-04
ENSG00000183426	NPIPA1	IL-13 Uninfected Day 10 vs IL-13 RV16 Post-Infection Day 10	0.316855332	0.076399468	0.359657999
ENSG00000183431	SF3A3	Pre-Infection Day 0 vs IL-13 Pre-Infection Day 0	0.135645732	2.64E-05	6.20E-05
ENSG00000183431	SF3A3	IL-13 Uninfected Day 0 vs IL-13 Pre-Infection Day 0	1.68E-13	1	1
ENSG00000183431	SF3A3	IL-13 RV16 Post-Infection Day 2 vs IL-13 Pre-Infection Day 0	0.053673345	0.102636638	0.200813513
ENSG00000183431	SF3A3	IL-13 RV16 Post-Infection Day 4 vs IL-13 Pre-Infection Day 0	0.070395938	0.030916928	0.090340273
ENSG00000183431	SF3A3	IL-13 RV16 Post-Infection Day 7 vs IL-13 Pre-Infection Day 0	-0.009529982	0.771399614	0.882059473
ENSG00000183431	SF3A3	IL-13 RV16 Post-Infection Day 10 vs IL-13 Pre-Infection Day 0	0.092760676	0.004269754	0.017625275
ENSG00000183431	SF3A3	RV16 Post-Infection Day 2 vs Pre-Infection Day 0	0.042560995	0.140071168	0.225343395
ENSG00000183431	SF3A3	RV16 Post-Infection Day 4 vs Pre-Infection Day 0	0.05433495	0.051569588	0.11896526
ENSG00000183431	SF3A3	RV16 Post-Infection Day 7 vs Pre-Infection Day 0	-0.038080895	0.173873128	0.444208498
ENSG00000183431	SF3A3	RV16 Post-Infection Day 10 vs Pre-Infection Day 0	0.115015624	3.61E-05	9.11E-04
ENSG00000183431	SF3A3	IL-13 Uninfected Day 2 vs IL-13 Uninfected Day 0	0.063378232	0.074060575	0.465289235
ENSG00000183431	SF3A3	IL-13 Uninfected Day 4 vs IL-13 Uninfected Day 0	0.068446872	0.054896647	0.267753425
ENSG00000183431	SF3A3	IL-13 Uninfected Day 7 vs IL-13 Uninfected Day 0	-0.045945088	0.196260888	0.518782659
ENSG00000183431	SF3A3	IL-13 Uninfected Day 10 vs IL-13 Uninfected Day 0	0.038904747	0.277487278	0.505012227
ENSG00000183431	SF3A3	RV16 Post-Infection Day 2 vs IL-13 RV16 Post-Infection Day 2	0.124533382	2.63E-05	6.12E-05
ENSG00000183431	SF3A3	IL-13 Uninfected Day 2 vs IL-13 RV16 Post-Infection Day 2	0.009704888	0.767312579	0.856610472
ENSG00000183431	SF3A3	IL-13 RV16 Post-Infection Day 4 vs IL-13 RV16 Post-Infection Day 2	0.016722594	0.564014726	0.764198969
ENSG00000183431	SF3A3	IL-13 RV16 Post-Infection Day 7 vs IL-13 RV16 Post-Infection Day 2	-0.063203326	0.030400796	0.08805391
ENSG00000183431	SF3A3	IL-13 RV16 Post-Infection Day 10 vs IL-13 RV16 Post-Infection Day 2	0.039087331	0.175301901	0.312880118
ENSG00000183431	SF3A3	RV16 Post-Infection Day 4 vs RV16 Post-Infection Day 2	0.011773955	0.683977613	0.82969369
ENSG00000183431	SF3A3	RV16 Post-Infection Day 7 vs RV16 Post-Infection Day 2	-0.080641889	0.005489909	0.016643733
ENSG00000183431	SF3A3	RV16 Post-Infection Day 10 vs RV16 Post-Infection Day 2	0.072454629	0.012111194	0.029152623
ENSG00000183431	SF3A3	IL-13 Uninfected Day 4 vs IL-13 Uninfected Day 2	0.00506864	0.886699555	0.99871311
ENSG00000183431	SF3A3	IL-13 Uninfected Day 7 vs IL-13 Uninfected Day 2	-0.10932332	0.002057032	0.055419861
ENSG00000183431	SF3A3	IL-13 Uninfected Day 10 vs IL-13 Uninfected Day 2	-0.024473485	0.493406869	0.80662642
ENSG00000183431	SF3A3	RV16 Post-Infection Day 4 vs IL-13 RV16 Post-Infection Day 4	0.119584744	2.47E-05	5.24E-05
ENSG00000183431	SF3A3	IL-13 Uninfected Day 4 vs IL-13 RV16 Post-Infection Day 4	-0.001949066	0.952461571	0.979740681
ENSG00000183431	SF3A3	IL-13 RV16 Post-Infection Day 7 vs IL-13 RV16 Post-Infection Day 4	-0.07992592	0.005571306	0.047194085
ENSG00000183431	SF3A3	IL-13 RV16 Post-Infection Day 10 vs IL-13 RV16 Post-Infection Day 4	0.022364738	0.432110034	0.668294131
ENSG00000183431	SF3A3	RV16 Post-Infection Day 7 vs RV16 Post-Infection Day 4	-0.092415845	0.001009641	0.008060028
ENSG00000183431	SF3A3	RV16 Post-Infection Day 10 vs RV16 Post-Infection Day 4	0.060680674	0.029921318	0.08818197
ENSG00000183431	SF3A3	IL-13 Uninfected Day 7 vs IL-13 Uninfected Day 4	-0.11439196	0.001328384	0.04406591
ENSG00000183431	SF3A3	IL-13 Uninfected Day 10 vs IL-13 Uninfected Day 4	-0.029542125	0.410410309	0.876044188
ENSG00000183431	SF3A3	RV16 Post-Infection Day 7 vs IL-13 RV16 Post-Infection Day 7	0.107094819	1.87E-04	3.40E-04
ENSG00000183431	SF3A3	IL-13 Uninfected Day 7 vs IL-13 RV16 Post-Infection Day 7	-0.036415106	0.266659974	0.599239548
ENSG00000183431	SF3A3	IL-13 RV16 Post-Infection Day 10 vs IL-13 RV16 Post-Infection Day 7	0.102290658	3.57E-04	0.004922947
ENSG00000183431	SF3A3	RV16 Post-Infection Day 10 vs RV16 Post-Infection Day 7	0.153096519	4.74E-08	6.38E-06
ENSG00000183431	SF3A3	IL-13 Uninfected Day 10 vs IL-13 Uninfected Day 7	0.084849835	0.017750399	0.131080494
ENSG00000183431	SF3A3	RV16 Post-Infection Day 10 vs IL-13 RV16 Post-Infection Day 10	0.15790068	2.01E-08	4.72E-08
ENSG00000183431	SF3A3	IL-13 Uninfected Day 10 vs IL-13 RV16 Post-Infection Day 10	-0.053855929	0.09994444	0.407938006
ENSG00000183439	TRIM61	Pre-Infection Day 0 vs IL-13 Pre-Infection Day 0	0.084321558	0.690813292	0.748458235
ENSG00000183439	TRIM61	IL-13 Uninfected Day 0 vs IL-13 Pre-Infection Day 0	-1.11E-14	1	1
ENSG00000183439	TRIM61	IL-13 RV16 Post-Infection Day 2 vs IL-13 Pre-Infection Day 0	0.061554882	0.773495834	0.857936062
ENSG00000183439	TRIM61	IL-13 RV16 Post-Infection Day 4 vs IL-13 Pre-Infection Day 0	0.273576462	0.199495864	0.364060808
ENSG00000183439	TRIM61	IL-13 RV16 Post-Infection Day 7 vs IL-13 Pre-Infection Day 0	-0.253546346	0.236511262	0.435891523
ENSG00000183439	TRIM61	IL-13 RV16 Post-Infection Day 10 vs IL-13 Pre-Infection Day 0	0.198999249	0.348567664	0.519221921
ENSG00000183439	TRIM61	RV16 Post-Infection Day 2 vs Pre-Infection Day 0	0.176025983	0.358553368	0.477943035
ENSG00000183439	TRIM61	RV16 Post-Infection Day 4 vs Pre-Infection Day 0	0.234749641	0.207185468	0.348185546
ENSG00000183439	TRIM61	RV16 Post-Infection Day 7 vs Pre-Infection Day 0	0.349297198	0.062290587	0.249362887
ENSG00000183439	TRIM61	RV16 Post-Infection Day 10 vs Pre-Infection Day 0	0.069422304	0.709047018	0.85978134
ENSG00000183439	TRIM61	IL-13 Uninfected Day 2 vs IL-13 Uninfected Day 0	0.044886544	0.845891669	0.966276398
ENSG00000183439	TRIM61	IL-13 Uninfected Day 4 vs IL-13 Uninfected Day 0	0.160014703	0.493049547	0.762590726
ENSG00000183439	TRIM61	IL-13 Uninfected Day 7 vs IL-13 Uninfected Day 0	0.169027457	0.465318844	0.754678349
ENSG00000183439	TRIM61	IL-13 Uninfected Day 10 vs IL-13 Uninfected Day 0	-0.120447501	0.607334318	0.780455057
ENSG00000183439	TRIM61	RV16 Post-Infection Day 2 vs IL-13 RV16 Post-Infection Day 2	0.198792659	0.306529097	0.381039899
ENSG00000183439	TRIM61	IL-13 Uninfected Day 2 vs IL-13 RV16 Post-Infection Day 2	-0.016668338	0.937715201	0.966226812
ENSG00000183439	TRIM61	IL-13 RV16 Post-Infection Day 4 vs IL-13 RV16 Post-Infection Day 2	0.21202158	0.26397132	0.496626329
ENSG00000183439	TRIM61	IL-13 RV16 Post-Infection Day 7 vs IL-13 RV16 Post-Infection Day 2	-0.315101228	0.099120957	0.219672371
ENSG00000183439	TRIM61	IL-13 RV16 Post-Infection Day 10 vs IL-13 RV16 Post-Infection Day 2	0.137444368	0.466992587	0.626567352
ENSG00000183439	TRIM61	RV16 Post-Infection Day 4 vs RV16 Post-Infection Day 2	0.058723658	0.75933138	0.874320946
ENSG00000183439	TRIM61	RV16 Post-Infection Day 7 vs RV16 Post-Infection Day 2	0.173271214	0.369209846	0.509329873
ENSG00000183439	TRIM61	RV16 Post-Infection Day 10 vs RV16 Post-Infection Day 2	-0.10660368	0.578531807	0.689215613
ENSG00000183439	TRIM61	IL-13 Uninfected Day 4 vs IL-13 Uninfected Day 2	0.115128159	0.621051061	0.992645697
ENSG00000183439	TRIM61	IL-13 Uninfected Day 7 vs IL-13 Uninfected Day 2	0.124140912	0.590933328	0.841694504
ENSG00000183439	TRIM61	IL-13 Uninfected Day 10 vs IL-13 Uninfected Day 2	-0.165334045	0.479517697	0.799360996
ENSG00000183439	TRIM61	RV16 Post-Infection Day 4 vs IL-13 RV16 Post-Infection Day 4	0.045494737	0.808236768	0.84439956
ENSG00000183439	TRIM61	IL-13 Uninfected Day 4 vs IL-13 RV16 Post-Infection Day 4	-0.113561759	0.597336603	0.77569207
ENSG00000183439	TRIM61	IL-13 RV16 Post-Infection Day 7 vs IL-13 RV16 Post-Infection Day 4	-0.527122808	0.005607452	0.047408191
ENSG00000183439	TRIM61	IL-13 RV16 Post-Infection Day 10 vs IL-13 RV16 Post-Infection Day 4	-0.074577212	0.690988041	0.848067969
ENSG00000183439	TRIM61	RV16 Post-Infection Day 7 vs RV16 Post-Infection Day 4	0.114547557	0.540648114	0.734109765
ENSG00000183439	TRIM61	RV16 Post-Infection Day 10 vs RV16 Post-Infection Day 4	-0.165327338	0.374800057	0.558503219
ENSG00000183439	TRIM61	IL-13 Uninfected Day 7 vs IL-13 Uninfected Day 4	0.009012754	0.969184076	0.993458837
ENSG00000183439	TRIM61	IL-13 Uninfected Day 10 vs IL-13 Uninfected Day 4	-0.280462204	0.235076771	0.775197062
ENSG00000183439	TRIM61	RV16 Post-Infection Day 7 vs IL-13 RV16 Post-Infection Day 7	0.687165101	3.22E-04	5.74E-04
ENSG00000183439	TRIM61	IL-13 Uninfected Day 7 vs IL-13 RV16 Post-Infection Day 7	0.422573802	0.048749056	0.259566477
ENSG00000183439	TRIM61	IL-13 RV16 Post-Infection Day 10 vs IL-13 RV16 Post-Infection Day 7	0.452545595	0.016739875	0.09216624
ENSG00000183439	TRIM61	RV16 Post-Infection Day 10 vs RV16 Post-Infection Day 7	-0.279874894	0.135347086	0.380246524
ENSG00000183439	TRIM61	IL-13 Uninfected Day 10 vs IL-13 Uninfected Day 7	-0.289474958	0.21674613	0.543630907
ENSG00000183439	TRIM61	RV16 Post-Infection Day 10 vs IL-13 RV16 Post-Infection Day 10	-0.045255388	0.808529666	0.839211638
ENSG00000183439	TRIM61	IL-13 Uninfected Day 10 vs IL-13 RV16 Post-Infection Day 10	-0.319446751	0.138298191	0.473541679
ENSG00000183454	GRIN2A	Pre-Infection Day 0 vs IL-13 Pre-Infection Day 0	-0.190263126	0.43457305	0.510788435
ENSG00000183454	GRIN2A	IL-13 Uninfected Day 0 vs IL-13 Pre-Infection Day 0	9.58E-15	1	1
ENSG00000183454	GRIN2A	IL-13 RV16 Post-Infection Day 2 vs IL-13 Pre-Infection Day 0	-0.427758541	0.082254338	0.168075006
ENSG00000183454	GRIN2A	IL-13 RV16 Post-Infection Day 4 vs IL-13 Pre-Infection Day 0	-0.573428658	0.019477576	0.063121262
ENSG00000183454	GRIN2A	IL-13 RV16 Post-Infection Day 7 vs IL-13 Pre-Infection Day 0	-0.304389459	0.216066076	0.410906838
ENSG00000183454	GRIN2A	IL-13 RV16 Post-Infection Day 10 vs IL-13 Pre-Infection Day 0	-0.07593847	0.755447177	0.854211221
ENSG00000183454	GRIN2A	RV16 Post-Infection Day 2 vs Pre-Infection Day 0	-0.107667614	0.625242036	0.723119233
ENSG00000183454	GRIN2A	RV16 Post-Infection Day 4 vs Pre-Infection Day 0	-0.121843655	0.569172799	0.709326828
ENSG00000183454	GRIN2A	RV16 Post-Infection Day 7 vs Pre-Infection Day 0	-0.138898105	0.518818868	0.766314694
ENSG00000183454	GRIN2A	RV16 Post-Infection Day 10 vs Pre-Infection Day 0	-0.245947451	0.251008059	0.505662784
ENSG00000183454	GRIN2A	IL-13 Uninfected Day 2 vs IL-13 Uninfected Day 0	-0.36125562	0.174565139	0.625649104
ENSG00000183454	GRIN2A	IL-13 Uninfected Day 4 vs IL-13 Uninfected Day 0	-0.006403913	0.980983991	0.993993786
ENSG00000183454	GRIN2A	IL-13 Uninfected Day 7 vs IL-13 Uninfected Day 0	-0.006496773	0.980546141	0.994191515
ENSG00000183454	GRIN2A	IL-13 Uninfected Day 10 vs IL-13 Uninfected Day 0	-0.163210836	0.545296597	0.735831347
ENSG00000183454	GRIN2A	RV16 Post-Infection Day 2 vs IL-13 RV16 Post-Infection Day 2	0.129827801	0.561327903	0.634402961
ENSG00000183454	GRIN2A	IL-13 Uninfected Day 2 vs IL-13 RV16 Post-Infection Day 2	0.066502921	0.786169226	0.869939077
ENSG00000183454	GRIN2A	IL-13 RV16 Post-Infection Day 4 vs IL-13 RV16 Post-Infection Day 2	-0.145670118	0.504867106	0.721398105
ENSG00000183454	GRIN2A	IL-13 RV16 Post-Infection Day 7 vs IL-13 RV16 Post-Infection Day 2	0.123369081	0.574398759	0.736804349
ENSG00000183454	GRIN2A	IL-13 RV16 Post-Infection Day 10 vs IL-13 RV16 Post-Infection Day 2	0.351820071	0.106250265	0.214397146
ENSG00000183454	GRIN2A	RV16 Post-Infection Day 4 vs RV16 Post-Infection Day 2	-0.014176041	0.948737959	0.974620636
ENSG00000183454	GRIN2A	RV16 Post-Infection Day 7 vs RV16 Post-Infection Day 2	-0.031230491	0.888048648	0.930470987
ENSG00000183454	GRIN2A	RV16 Post-Infection Day 10 vs RV16 Post-Infection Day 2	-0.138279836	0.531046335	0.648402739
ENSG00000183454	GRIN2A	IL-13 Uninfected Day 4 vs IL-13 Uninfected Day 2	0.354851707	0.185962924	0.951644492
ENSG00000183454	GRIN2A	IL-13 Uninfected Day 7 vs IL-13 Uninfected Day 2	0.354758847	0.182433499	0.537361063
ENSG00000183454	GRIN2A	IL-13 Uninfected Day 10 vs IL-13 Uninfected Day 2	0.198044784	0.461950463	0.788550364
ENSG00000183454	GRIN2A	RV16 Post-Infection Day 4 vs IL-13 RV16 Post-Infection Day 4	0.261321877	0.226123648	0.283158167
ENSG00000183454	GRIN2A	IL-13 Uninfected Day 4 vs IL-13 RV16 Post-Infection Day 4	0.567024746	0.022050084	0.086682783
ENSG00000183454	GRIN2A	IL-13 RV16 Post-Infection Day 7 vs IL-13 RV16 Post-Infection Day 4	0.269039199	0.217919173	0.495451959
ENSG00000183454	GRIN2A	IL-13 RV16 Post-Infection Day 10 vs IL-13 RV16 Post-Infection Day 4	0.497490188	0.021641088	0.104829056
ENSG00000183454	GRIN2A	RV16 Post-Infection Day 7 vs RV16 Post-Infection Day 4	-0.01705445	0.936903815	0.97139697
ENSG00000183454	GRIN2A	RV16 Post-Infection Day 10 vs RV16 Post-Infection Day 4	-0.124103795	0.562583016	0.722675974
ENSG00000183454	GRIN2A	IL-13 Uninfected Day 7 vs IL-13 Uninfected Day 4	-9.29E-05	0.999724152	0.999807519
ENSG00000183454	GRIN2A	IL-13 Uninfected Day 10 vs IL-13 Uninfected Day 4	-0.156806924	0.564033902	0.920749452
ENSG00000183454	GRIN2A	RV16 Post-Infection Day 7 vs IL-13 RV16 Post-Infection Day 7	-0.024771771	0.909627403	0.925661125
ENSG00000183454	GRIN2A	IL-13 Uninfected Day 7 vs IL-13 RV16 Post-Infection Day 7	0.297892686	0.225949849	0.5572901
ENSG00000183454	GRIN2A	IL-13 RV16 Post-Infection Day 10 vs IL-13 RV16 Post-Infection Day 7	0.228450989	0.293090431	0.564592039
ENSG00000183454	GRIN2A	RV16 Post-Infection Day 10 vs RV16 Post-Infection Day 7	-0.107049346	0.619350468	0.830647997
ENSG00000183454	GRIN2A	IL-13 Uninfected Day 10 vs IL-13 Uninfected Day 7	-0.156714063	0.561154187	0.819131067
ENSG00000183454	GRIN2A	RV16 Post-Infection Day 10 vs IL-13 RV16 Post-Infection Day 10	-0.360272106	0.094175124	0.123186671
ENSG00000183454	GRIN2A	IL-13 Uninfected Day 10 vs IL-13 RV16 Post-Infection Day 10	-0.087272366	0.724275296	0.905645379
ENSG00000183474	GTF2H2C	Pre-Infection Day 0 vs IL-13 Pre-Infection Day 0	0.46884989	2.44E-06	6.30E-06
ENSG00000183474	GTF2H2C	IL-13 Uninfected Day 0 vs IL-13 Pre-Infection Day 0	9.20E-14	1	1
ENSG00000183474	GTF2H2C	IL-13 RV16 Post-Infection Day 2 vs IL-13 Pre-Infection Day 0	9.60E-04	0.992761123	0.995038663
ENSG00000183474	GTF2H2C	IL-13 RV16 Post-Infection Day 4 vs IL-13 Pre-Infection Day 0	7.22E-04	0.994484933	0.996904047
ENSG00000183474	GTF2H2C	IL-13 RV16 Post-Infection Day 7 vs IL-13 Pre-Infection Day 0	-0.14271032	0.174384531	0.358406398
ENSG00000183474	GTF2H2C	IL-13 RV16 Post-Infection Day 10 vs IL-13 Pre-Infection Day 0	-0.012780636	0.901985925	0.944706653
ENSG00000183474	GTF2H2C	RV16 Post-Infection Day 2 vs Pre-Infection Day 0	-0.02028073	0.804746975	0.866267221
ENSG00000183474	GTF2H2C	RV16 Post-Infection Day 4 vs Pre-Infection Day 0	-0.066138466	0.39948719	0.561149673
ENSG00000183474	GTF2H2C	RV16 Post-Infection Day 7 vs Pre-Infection Day 0	-0.022837146	0.771337966	0.902873151
ENSG00000183474	GTF2H2C	RV16 Post-Infection Day 10 vs Pre-Infection Day 0	0.091333751	0.242217116	0.495678139
ENSG00000183474	GTF2H2C	IL-13 Uninfected Day 2 vs IL-13 Uninfected Day 0	0.146974716	0.200349989	0.655200804
ENSG00000183474	GTF2H2C	IL-13 Uninfected Day 4 vs IL-13 Uninfected Day 0	-0.009343523	0.934902055	0.976254395
ENSG00000183474	GTF2H2C	IL-13 Uninfected Day 7 vs IL-13 Uninfected Day 0	-0.084991472	0.458782817	0.750207954
ENSG00000183474	GTF2H2C	IL-13 Uninfected Day 10 vs IL-13 Uninfected Day 0	0.129785205	0.258763995	0.483016163
ENSG00000183474	GTF2H2C	RV16 Post-Infection Day 2 vs IL-13 RV16 Post-Infection Day 2	0.447608661	8.25E-07	2.21E-06
ENSG00000183474	GTF2H2C	IL-13 Uninfected Day 2 vs IL-13 RV16 Post-Infection Day 2	0.146014217	0.167484113	0.301725251
ENSG00000183474	GTF2H2C	IL-13 RV16 Post-Infection Day 4 vs IL-13 RV16 Post-Infection Day 2	-2.39E-04	0.99795115	0.999448407
ENSG00000183474	GTF2H2C	IL-13 RV16 Post-Infection Day 7 vs IL-13 RV16 Post-Infection Day 2	-0.143670819	0.124998369	0.262211087
ENSG00000183474	GTF2H2C	IL-13 RV16 Post-Infection Day 10 vs IL-13 RV16 Post-Infection Day 2	-0.013741135	0.881582465	0.930815189
ENSG00000183474	GTF2H2C	RV16 Post-Infection Day 4 vs RV16 Post-Infection Day 2	-0.045857736	0.577336856	0.761388298
ENSG00000183474	GTF2H2C	RV16 Post-Infection Day 7 vs RV16 Post-Infection Day 2	-0.002556416	0.975261987	0.985134663
ENSG00000183474	GTF2H2C	RV16 Post-Infection Day 10 vs RV16 Post-Infection Day 2	0.111614481	0.173572337	0.274137453
ENSG00000183474	GTF2H2C	IL-13 Uninfected Day 4 vs IL-13 Uninfected Day 2	-0.156318239	0.17142494	0.951644492
ENSG00000183474	GTF2H2C	IL-13 Uninfected Day 7 vs IL-13 Uninfected Day 2	-0.231966188	0.04306364	0.277646541
ENSG00000183474	GTF2H2C	IL-13 Uninfected Day 10 vs IL-13 Uninfected Day 2	-0.017189512	0.880898327	0.965336005
ENSG00000183474	GTF2H2C	RV16 Post-Infection Day 4 vs IL-13 RV16 Post-Infection Day 4	0.401989522	2.65E-06	6.06E-06
ENSG00000183474	GTF2H2C	IL-13 Uninfected Day 4 vs IL-13 RV16 Post-Infection Day 4	-0.010065425	0.922795302	0.965731944
ENSG00000183474	GTF2H2C	IL-13 RV16 Post-Infection Day 7 vs IL-13 RV16 Post-Infection Day 4	-0.143432222	0.118551832	0.353780433
ENSG00000183474	GTF2H2C	IL-13 RV16 Post-Infection Day 10 vs IL-13 RV16 Post-Infection Day 4	-0.013502538	0.881334292	0.947258565
ENSG00000183474	GTF2H2C	RV16 Post-Infection Day 7 vs RV16 Post-Infection Day 4	0.04330132	0.58327904	0.765669015
ENSG00000183474	GTF2H2C	RV16 Post-Infection Day 10 vs RV16 Post-Infection Day 4	0.157472217	0.044846577	0.121147212
ENSG00000183474	GTF2H2C	IL-13 Uninfected Day 7 vs IL-13 Uninfected Day 4	-0.07564795	0.507783646	0.824929668
ENSG00000183474	GTF2H2C	IL-13 Uninfected Day 10 vs IL-13 Uninfected Day 4	0.139128727	0.223927879	0.766876546
ENSG00000183474	GTF2H2C	RV16 Post-Infection Day 7 vs IL-13 RV16 Post-Infection Day 7	0.588723064	1.18E-11	3.33E-11
ENSG00000183474	GTF2H2C	IL-13 Uninfected Day 7 vs IL-13 RV16 Post-Infection Day 7	0.057718848	0.581943443	0.832290404
ENSG00000183474	GTF2H2C	IL-13 RV16 Post-Infection Day 10 vs IL-13 RV16 Post-Infection Day 7	0.129929684	0.153986857	0.39511072
ENSG00000183474	GTF2H2C	RV16 Post-Infection Day 10 vs RV16 Post-Infection Day 7	0.114170897	0.146080246	0.395608506
ENSG00000183474	GTF2H2C	IL-13 Uninfected Day 10 vs IL-13 Uninfected Day 7	0.214776677	0.061259881	0.274921149
ENSG00000183474	GTF2H2C	RV16 Post-Infection Day 10 vs IL-13 RV16 Post-Infection Day 10	0.572964277	1.42E-11	3.92E-11
ENSG00000183474	GTF2H2C	IL-13 Uninfected Day 10 vs IL-13 RV16 Post-Infection Day 10	0.14256584	0.169638966	0.519850975
ENSG00000183475	ASB7	Pre-Infection Day 0 vs IL-13 Pre-Infection Day 0	-0.122563951	0.04285687	0.065960326
ENSG00000183475	ASB7	IL-13 Uninfected Day 0 vs IL-13 Pre-Infection Day 0	-6.76E-14	1	1
ENSG00000183475	ASB7	IL-13 RV16 Post-Infection Day 2 vs IL-13 Pre-Infection Day 0	-0.083478759	0.180261622	0.310852263
ENSG00000183475	ASB7	IL-13 RV16 Post-Infection Day 4 vs IL-13 Pre-Infection Day 0	-0.07239486	0.238376211	0.412211324
ENSG00000183475	ASB7	IL-13 RV16 Post-Infection Day 7 vs IL-13 Pre-Infection Day 0	-0.10428176	0.091380109	0.229372588
ENSG00000183475	ASB7	IL-13 RV16 Post-Infection Day 10 vs IL-13 Pre-Infection Day 0	-0.120264062	0.048780932	0.122826131
ENSG00000183475	ASB7	RV16 Post-Infection Day 2 vs Pre-Infection Day 0	0.005655428	0.916616681	0.946000352
ENSG00000183475	ASB7	RV16 Post-Infection Day 4 vs Pre-Infection Day 0	0.025950804	0.617110657	0.748282483
ENSG00000183475	ASB7	RV16 Post-Infection Day 7 vs Pre-Infection Day 0	-0.031916786	0.539017657	0.77831413
ENSG00000183475	ASB7	RV16 Post-Infection Day 10 vs Pre-Infection Day 0	0.004113211	0.936464306	0.973313541
ENSG00000183475	ASB7	IL-13 Uninfected Day 2 vs IL-13 Uninfected Day 0	-0.079456612	0.240031889	0.68766053
ENSG00000183475	ASB7	IL-13 Uninfected Day 4 vs IL-13 Uninfected Day 0	-0.110516652	0.10099451	0.364979688
ENSG00000183475	ASB7	IL-13 Uninfected Day 7 vs IL-13 Uninfected Day 0	-0.075880323	0.262085019	0.590635681
ENSG00000183475	ASB7	IL-13 Uninfected Day 10 vs IL-13 Uninfected Day 0	-0.139031122	0.04015152	0.148591877
ENSG00000183475	ASB7	RV16 Post-Infection Day 2 vs IL-13 RV16 Post-Infection Day 2	-0.033429764	0.551163067	0.625103265
ENSG00000183475	ASB7	IL-13 Uninfected Day 2 vs IL-13 RV16 Post-Infection Day 2	0.004022147	0.948435288	0.972437932
ENSG00000183475	ASB7	IL-13 RV16 Post-Infection Day 4 vs IL-13 RV16 Post-Infection Day 2	0.011083898	0.83959881	0.929024215
ENSG00000183475	ASB7	IL-13 RV16 Post-Infection Day 7 vs IL-13 RV16 Post-Infection Day 2	-0.020803001	0.706212831	0.828081416
ENSG00000183475	ASB7	IL-13 RV16 Post-Infection Day 10 vs IL-13 RV16 Post-Infection Day 2	-0.036785304	0.498717341	0.653248832
ENSG00000183475	ASB7	RV16 Post-Infection Day 4 vs RV16 Post-Infection Day 2	0.020295376	0.708470885	0.844948492
ENSG00000183475	ASB7	RV16 Post-Infection Day 7 vs RV16 Post-Infection Day 2	-0.037572215	0.489364233	0.625687956
ENSG00000183475	ASB7	RV16 Post-Infection Day 10 vs RV16 Post-Infection Day 2	-0.001542218	0.977222424	0.985698271
ENSG00000183475	ASB7	IL-13 Uninfected Day 4 vs IL-13 Uninfected Day 2	-0.03106004	0.644312179	0.992645697
ENSG00000183475	ASB7	IL-13 Uninfected Day 7 vs IL-13 Uninfected Day 2	0.003576289	0.957777845	0.987780966
ENSG00000183475	ASB7	IL-13 Uninfected Day 10 vs IL-13 Uninfected Day 2	-0.05957451	0.378343986	0.729230079
ENSG00000183475	ASB7	RV16 Post-Infection Day 4 vs IL-13 RV16 Post-Infection Day 4	-0.024218286	0.647513153	0.702675223
ENSG00000183475	ASB7	IL-13 Uninfected Day 4 vs IL-13 RV16 Post-Infection Day 4	-0.038121791	0.531962932	0.726271212
ENSG00000183475	ASB7	IL-13 RV16 Post-Infection Day 7 vs IL-13 RV16 Post-Infection Day 4	-0.0318869	0.555664556	0.785915496
ENSG00000183475	ASB7	IL-13 RV16 Post-Infection Day 10 vs IL-13 RV16 Post-Infection Day 4	-0.047869202	0.368909599	0.616171819
ENSG00000183475	ASB7	RV16 Post-Infection Day 7 vs RV16 Post-Infection Day 4	-0.057867591	0.268102132	0.479782017
ENSG00000183475	ASB7	RV16 Post-Infection Day 10 vs RV16 Post-Infection Day 4	-0.021837594	0.673966672	0.806754538
ENSG00000183475	ASB7	IL-13 Uninfected Day 7 vs IL-13 Uninfected Day 4	0.034636329	0.606811895	0.873394076
ENSG00000183475	ASB7	IL-13 Uninfected Day 10 vs IL-13 Uninfected Day 4	-0.02851447	0.67213895	0.946542371
ENSG00000183475	ASB7	RV16 Post-Infection Day 7 vs IL-13 RV16 Post-Infection Day 7	-0.050198977	0.34773822	0.406360755
ENSG00000183475	ASB7	IL-13 Uninfected Day 7 vs IL-13 RV16 Post-Infection Day 7	0.028401437	0.64520041	0.868427282
ENSG00000183475	ASB7	IL-13 RV16 Post-Infection Day 10 vs IL-13 RV16 Post-Infection Day 7	-0.015982302	0.765969583	0.897107592
ENSG00000183475	ASB7	RV16 Post-Infection Day 10 vs RV16 Post-Infection Day 7	0.036029997	0.487938766	0.747440496
ENSG00000183475	ASB7	IL-13 Uninfected Day 10 vs IL-13 Uninfected Day 7	-0.063150799	0.350542777	0.681818832
ENSG00000183475	ASB7	RV16 Post-Infection Day 10 vs IL-13 RV16 Post-Infection Day 10	0.001813322	0.972326185	0.978184814
ENSG00000183475	ASB7	IL-13 Uninfected Day 10 vs IL-13 RV16 Post-Infection Day 10	-0.01876706	0.75845507	0.920307896
ENSG00000183476	SH2D7	Pre-Infection Day 0 vs IL-13 Pre-Infection Day 0	-2.562986639	8.38E-24	6.47E-23
ENSG00000183476	SH2D7	IL-13 Uninfected Day 0 vs IL-13 Pre-Infection Day 0	-1.09E-14	1	1
ENSG00000183476	SH2D7	IL-13 RV16 Post-Infection Day 2 vs IL-13 Pre-Infection Day 0	0.526733437	0.030399941	0.074808198
ENSG00000183476	SH2D7	IL-13 RV16 Post-Infection Day 4 vs IL-13 Pre-Infection Day 0	0.247384613	0.305495259	0.488750086
ENSG00000183476	SH2D7	IL-13 RV16 Post-Infection Day 7 vs IL-13 Pre-Infection Day 0	0.68014486	0.005174285	0.026569987
ENSG00000183476	SH2D7	IL-13 RV16 Post-Infection Day 10 vs IL-13 Pre-Infection Day 0	1.068480992	1.02E-05	1.12E-04
ENSG00000183476	SH2D7	RV16 Post-Infection Day 2 vs Pre-Infection Day 0	0.119472888	0.59104339	0.69401864
ENSG00000183476	SH2D7	RV16 Post-Infection Day 4 vs Pre-Infection Day 0	0.0524814	0.80794124	0.881444971
ENSG00000183476	SH2D7	RV16 Post-Infection Day 7 vs Pre-Infection Day 0	0.065364578	0.763386467	0.899689577
ENSG00000183476	SH2D7	RV16 Post-Infection Day 10 vs Pre-Infection Day 0	0.124077629	0.565737149	0.772915907
ENSG00000183476	SH2D7	IL-13 Uninfected Day 2 vs IL-13 Uninfected Day 0	0.132777358	0.612168441	0.889661319
ENSG00000183476	SH2D7	IL-13 Uninfected Day 4 vs IL-13 Uninfected Day 0	0.653313061	0.013472516	0.121260141
ENSG00000183476	SH2D7	IL-13 Uninfected Day 7 vs IL-13 Uninfected Day 0	0.981163319	2.00E-04	0.010870932
ENSG00000183476	SH2D7	IL-13 Uninfected Day 10 vs IL-13 Uninfected Day 0	1.270434681	2.03E-06	6.97E-05
ENSG00000183476	SH2D7	RV16 Post-Infection Day 2 vs IL-13 RV16 Post-Infection Day 2	-2.970247188	4.32E-34	4.81E-33
ENSG00000183476	SH2D7	IL-13 Uninfected Day 2 vs IL-13 RV16 Post-Infection Day 2	-0.393956079	0.104380442	0.210608874
ENSG00000183476	SH2D7	IL-13 RV16 Post-Infection Day 4 vs IL-13 RV16 Post-Infection Day 2	-0.279348824	0.192750169	0.410352494
ENSG00000183476	SH2D7	IL-13 RV16 Post-Infection Day 7 vs IL-13 RV16 Post-Infection Day 2	0.153411423	0.476659948	0.651768572
ENSG00000183476	SH2D7	IL-13 RV16 Post-Infection Day 10 vs IL-13 RV16 Post-Infection Day 2	0.541747555	0.011275603	0.035160132
ENSG00000183476	SH2D7	RV16 Post-Infection Day 4 vs RV16 Post-Infection Day 2	-0.066991488	0.76328941	0.876692718
ENSG00000183476	SH2D7	RV16 Post-Infection Day 7 vs RV16 Post-Infection Day 2	-0.05410831	0.808991307	0.878676643
ENSG00000183476	SH2D7	RV16 Post-Infection Day 10 vs RV16 Post-Infection Day 2	0.004604742	0.983500139	0.989806982
ENSG00000183476	SH2D7	IL-13 Uninfected Day 4 vs IL-13 Uninfected Day 2	0.520535703	0.048339964	0.876467939
ENSG00000183476	SH2D7	IL-13 Uninfected Day 7 vs IL-13 Uninfected Day 2	0.848385961	0.001250714	0.041518647
ENSG00000183476	SH2D7	IL-13 Uninfected Day 10 vs IL-13 Uninfected Day 2	1.137657323	1.93E-05	0.001987046
ENSG00000183476	SH2D7	RV16 Post-Infection Day 4 vs IL-13 RV16 Post-Infection Day 4	-2.757889852	6.71E-33	5.11E-32
ENSG00000183476	SH2D7	IL-13 Uninfected Day 4 vs IL-13 RV16 Post-Infection Day 4	0.405928449	0.094662027	0.246093868
ENSG00000183476	SH2D7	IL-13 RV16 Post-Infection Day 7 vs IL-13 RV16 Post-Infection Day 4	0.432760247	0.042936709	0.187202535
ENSG00000183476	SH2D7	IL-13 RV16 Post-Infection Day 10 vs IL-13 RV16 Post-Infection Day 4	0.821096379	1.11E-04	0.001963273
ENSG00000183476	SH2D7	RV16 Post-Infection Day 7 vs RV16 Post-Infection Day 4	0.012883178	0.95274347	0.979713625
ENSG00000183476	SH2D7	RV16 Post-Infection Day 10 vs RV16 Post-Infection Day 4	0.071596229	0.740609729	0.852339191
ENSG00000183476	SH2D7	IL-13 Uninfected Day 7 vs IL-13 Uninfected Day 4	0.327850258	0.213657252	0.605206922
ENSG00000183476	SH2D7	IL-13 Uninfected Day 10 vs IL-13 Uninfected Day 4	0.61712162	0.02052191	0.353183012
ENSG00000183476	SH2D7	RV16 Post-Infection Day 7 vs IL-13 RV16 Post-Infection Day 7	-3.17776692	1.75E-40	1.30E-39
ENSG00000183476	SH2D7	IL-13 Uninfected Day 7 vs IL-13 RV16 Post-Infection Day 7	0.30101846	0.214251008	0.54464028
ENSG00000183476	SH2D7	IL-13 RV16 Post-Infection Day 10 vs IL-13 RV16 Post-Infection Day 7	0.388336132	0.067393489	0.237967618
ENSG00000183476	SH2D7	RV16 Post-Infection Day 10 vs RV16 Post-Infection Day 7	0.058713051	0.787099738	0.917800423
ENSG00000183476	SH2D7	IL-13 Uninfected Day 10 vs IL-13 Uninfected Day 7	0.289271362	0.274031474	0.610574608
ENSG00000183476	SH2D7	RV16 Post-Infection Day 10 vs IL-13 RV16 Post-Infection Day 10	-3.507390001	5.49E-49	4.82E-48
ENSG00000183476	SH2D7	IL-13 Uninfected Day 10 vs IL-13 RV16 Post-Infection Day 10	0.20195369	0.405061124	0.734746909
ENSG00000183479	TREX2	Pre-Infection Day 0 vs IL-13 Pre-Infection Day 0	-0.253025977	0.228159432	0.295173847
ENSG00000183479	TREX2	IL-13 Uninfected Day 0 vs IL-13 Pre-Infection Day 0	-3.25E-14	1	1
ENSG00000183479	TREX2	IL-13 RV16 Post-Infection Day 2 vs IL-13 Pre-Infection Day 0	0.152794049	0.470591507	0.62430763
ENSG00000183479	TREX2	IL-13 RV16 Post-Infection Day 4 vs IL-13 Pre-Infection Day 0	-0.04440527	0.833200394	0.907837986
ENSG00000183479	TREX2	IL-13 RV16 Post-Infection Day 7 vs IL-13 Pre-Infection Day 0	0.133206458	0.529481616	0.716329607
ENSG00000183479	TREX2	IL-13 RV16 Post-Infection Day 10 vs IL-13 Pre-Infection Day 0	-0.085649905	0.683465623	0.803542958
ENSG00000183479	TREX2	RV16 Post-Infection Day 2 vs Pre-Infection Day 0	0.35799309	0.060427391	0.111190526
ENSG00000183479	TREX2	RV16 Post-Infection Day 4 vs Pre-Infection Day 0	0.736517255	7.71E-05	4.50E-04
ENSG00000183479	TREX2	RV16 Post-Infection Day 7 vs Pre-Infection Day 0	0.332382193	0.074218507	0.276120177
ENSG00000183479	TREX2	RV16 Post-Infection Day 10 vs Pre-Infection Day 0	0.164768466	0.37299461	0.630630465
ENSG00000183479	TREX2	IL-13 Uninfected Day 2 vs IL-13 Uninfected Day 0	0.404585425	0.077773767	0.472999012
ENSG00000183479	TREX2	IL-13 Uninfected Day 4 vs IL-13 Uninfected Day 0	-0.417564343	0.071802543	0.305685568
ENSG00000183479	TREX2	IL-13 Uninfected Day 7 vs IL-13 Uninfected Day 0	-0.177114506	0.440660953	0.737934767
ENSG00000183479	TREX2	IL-13 Uninfected Day 10 vs IL-13 Uninfected Day 0	-0.219274753	0.345852565	0.574702581
ENSG00000183479	TREX2	RV16 Post-Infection Day 2 vs IL-13 RV16 Post-Infection Day 2	-0.047826936	0.804013687	0.845820724
ENSG00000183479	TREX2	IL-13 Uninfected Day 2 vs IL-13 RV16 Post-Infection Day 2	0.251791376	0.233342959	0.384386929
ENSG00000183479	TREX2	IL-13 RV16 Post-Infection Day 4 vs IL-13 RV16 Post-Infection Day 2	-0.197199319	0.295111852	0.531023455
ENSG00000183479	TREX2	IL-13 RV16 Post-Infection Day 7 vs IL-13 RV16 Post-Infection Day 2	-0.019587592	0.917594713	0.955729287
ENSG00000183479	TREX2	IL-13 RV16 Post-Infection Day 10 vs IL-13 RV16 Post-Infection Day 2	-0.238443954	0.203840657	0.34865048
ENSG00000183479	TREX2	RV16 Post-Infection Day 4 vs RV16 Post-Infection Day 2	0.378524165	0.047287982	0.152000443
ENSG00000183479	TREX2	RV16 Post-Infection Day 7 vs RV16 Post-Infection Day 2	-0.025610897	0.893626591	0.933773357
ENSG00000183479	TREX2	RV16 Post-Infection Day 10 vs RV16 Post-Infection Day 2	-0.193224623	0.310815473	0.434142584
ENSG00000183479	TREX2	IL-13 Uninfected Day 4 vs IL-13 Uninfected Day 2	-0.822149768	4.04E-04	0.466024037
ENSG00000183479	TREX2	IL-13 Uninfected Day 7 vs IL-13 Uninfected Day 2	-0.581699931	0.01136063	0.141482724
ENSG00000183479	TREX2	IL-13 Uninfected Day 10 vs IL-13 Uninfected Day 2	-0.623860177	0.007353437	0.11615133
ENSG00000183479	TREX2	RV16 Post-Infection Day 4 vs IL-13 RV16 Post-Infection Day 4	0.527896548	0.00473825	0.007949539
ENSG00000183479	TREX2	IL-13 Uninfected Day 4 vs IL-13 RV16 Post-Infection Day 4	-0.373159074	0.080006962	0.218723583
ENSG00000183479	TREX2	IL-13 RV16 Post-Infection Day 7 vs IL-13 RV16 Post-Infection Day 4	0.177611727	0.34521525	0.626378328
ENSG00000183479	TREX2	IL-13 RV16 Post-Infection Day 10 vs IL-13 RV16 Post-Infection Day 4	-0.041244635	0.824720427	0.920648583
ENSG00000183479	TREX2	RV16 Post-Infection Day 7 vs RV16 Post-Infection Day 4	-0.404135062	0.030262111	0.107726716
ENSG00000183479	TREX2	RV16 Post-Infection Day 10 vs RV16 Post-Infection Day 4	-0.571748788	0.002112303	0.010165339
ENSG00000183479	TREX2	IL-13 Uninfected Day 7 vs IL-13 Uninfected Day 4	0.240449837	0.299301597	0.686347803
ENSG00000183479	TREX2	IL-13 Uninfected Day 10 vs IL-13 Uninfected Day 4	0.198289591	0.397485483	0.870232487
ENSG00000183479	TREX2	RV16 Post-Infection Day 7 vs IL-13 RV16 Post-Infection Day 7	-0.053850242	0.774883716	0.810179616
ENSG00000183479	TREX2	IL-13 Uninfected Day 7 vs IL-13 RV16 Post-Infection Day 7	-0.310320963	0.14334525	0.449500674
ENSG00000183479	TREX2	IL-13 RV16 Post-Infection Day 10 vs IL-13 RV16 Post-Infection Day 7	-0.218856362	0.242774121	0.50900696
ENSG00000183479	TREX2	RV16 Post-Infection Day 10 vs RV16 Post-Infection Day 7	-0.167613726	0.367897583	0.65007199
ENSG00000183479	TREX2	IL-13 Uninfected Day 10 vs IL-13 Uninfected Day 7	-0.042160247	0.856050169	0.950414041
ENSG00000183479	TREX2	RV16 Post-Infection Day 10 vs IL-13 RV16 Post-Infection Day 10	-0.002607606	0.988780616	0.990680467
ENSG00000183479	TREX2	IL-13 Uninfected Day 10 vs IL-13 RV16 Post-Infection Day 10	-0.133624848	0.530831419	0.809222141
ENSG00000183484	GPR132	Pre-Infection Day 0 vs IL-13 Pre-Infection Day 0	1.022700281	6.06E-05	1.37E-04
ENSG00000183484	GPR132	IL-13 Uninfected Day 0 vs IL-13 Pre-Infection Day 0	-6.57E-15	1	1
ENSG00000183484	GPR132	IL-13 RV16 Post-Infection Day 2 vs IL-13 Pre-Infection Day 0	-0.044822438	0.861189754	0.913340269
ENSG00000183484	GPR132	IL-13 RV16 Post-Infection Day 4 vs IL-13 Pre-Infection Day 0	-0.398270632	0.119070318	0.250295408
ENSG00000183484	GPR132	IL-13 RV16 Post-Infection Day 7 vs IL-13 Pre-Infection Day 0	-0.218809333	0.393718914	0.602070607
ENSG00000183484	GPR132	IL-13 RV16 Post-Infection Day 10 vs IL-13 Pre-Infection Day 0	-0.034181464	0.893016358	0.939390215
ENSG00000183484	GPR132	RV16 Post-Infection Day 2 vs Pre-Infection Day 0	-0.642413974	0.004800675	0.012155845
ENSG00000183484	GPR132	RV16 Post-Infection Day 4 vs Pre-Infection Day 0	-0.481423355	0.028861633	0.074267478
ENSG00000183484	GPR132	RV16 Post-Infection Day 7 vs Pre-Infection Day 0	-0.362429795	0.101264266	0.33096176
ENSG00000183484	GPR132	RV16 Post-Infection Day 10 vs Pre-Infection Day 0	-0.172725935	0.432129466	0.679222971
ENSG00000183484	GPR132	IL-13 Uninfected Day 2 vs IL-13 Uninfected Day 0	0.199859255	0.469764482	0.826923777
ENSG00000183484	GPR132	IL-13 Uninfected Day 4 vs IL-13 Uninfected Day 0	-0.008324269	0.976196646	0.991967487
ENSG00000183484	GPR132	IL-13 Uninfected Day 7 vs IL-13 Uninfected Day 0	-0.190887576	0.490847355	0.773196989
ENSG00000183484	GPR132	IL-13 Uninfected Day 10 vs IL-13 Uninfected Day 0	-0.360564146	0.19855826	0.413940452
ENSG00000183484	GPR132	RV16 Post-Infection Day 2 vs IL-13 RV16 Post-Infection Day 2	0.425108744	0.066689725	0.097621969
ENSG00000183484	GPR132	IL-13 Uninfected Day 2 vs IL-13 RV16 Post-Infection Day 2	0.244681693	0.338756349	0.502338902
ENSG00000183484	GPR132	IL-13 RV16 Post-Infection Day 4 vs IL-13 RV16 Post-Infection Day 2	-0.353448194	0.119412392	0.303077613
ENSG00000183484	GPR132	IL-13 RV16 Post-Infection Day 7 vs IL-13 RV16 Post-Infection Day 2	-0.173986895	0.445686645	0.623498452
ENSG00000183484	GPR132	IL-13 RV16 Post-Infection Day 10 vs IL-13 RV16 Post-Infection Day 2	0.010640973	0.962402093	0.978656049
ENSG00000183484	GPR132	RV16 Post-Infection Day 4 vs RV16 Post-Infection Day 2	0.160990619	0.477961026	0.686716228
ENSG00000183484	GPR132	RV16 Post-Infection Day 7 vs RV16 Post-Infection Day 2	0.279984179	0.220075594	0.347448187
ENSG00000183484	GPR132	RV16 Post-Infection Day 10 vs RV16 Post-Infection Day 2	0.469688039	0.03903495	0.080290109
ENSG00000183484	GPR132	IL-13 Uninfected Day 4 vs IL-13 Uninfected Day 2	-0.208183524	0.454642326	0.982591476
ENSG00000183484	GPR132	IL-13 Uninfected Day 7 vs IL-13 Uninfected Day 2	-0.390746831	0.157822992	0.504490542
ENSG00000183484	GPR132	IL-13 Uninfected Day 10 vs IL-13 Uninfected Day 2	-0.560423401	0.045379067	0.294256803
ENSG00000183484	GPR132	RV16 Post-Infection Day 4 vs IL-13 RV16 Post-Infection Day 4	0.939547558	2.92E-05	6.15E-05
ENSG00000183484	GPR132	IL-13 Uninfected Day 4 vs IL-13 RV16 Post-Infection Day 4	0.389946363	0.129756795	0.303372663
ENSG00000183484	GPR132	IL-13 RV16 Post-Infection Day 7 vs IL-13 RV16 Post-Infection Day 4	0.179461299	0.427885841	0.696622995
ENSG00000183484	GPR132	IL-13 RV16 Post-Infection Day 10 vs IL-13 RV16 Post-Infection Day 4	0.364089167	0.104421709	0.294637272
ENSG00000183484	GPR132	RV16 Post-Infection Day 7 vs RV16 Post-Infection Day 4	0.11899356	0.590498931	0.771471367
ENSG00000183484	GPR132	RV16 Post-Infection Day 10 vs RV16 Post-Infection Day 4	0.30869742	0.161078348	0.312284899
ENSG00000183484	GPR132	IL-13 Uninfected Day 7 vs IL-13 Uninfected Day 4	-0.182563307	0.512762529	0.827363188
ENSG00000183484	GPR132	IL-13 Uninfected Day 10 vs IL-13 Uninfected Day 4	-0.352239877	0.211745237	0.755796066
ENSG00000183484	GPR132	RV16 Post-Infection Day 7 vs IL-13 RV16 Post-Infection Day 7	0.879079819	1.09E-04	2.02E-04
ENSG00000183484	GPR132	IL-13 Uninfected Day 7 vs IL-13 RV16 Post-Infection Day 7	0.027921757	0.913267341	0.974537584
ENSG00000183484	GPR132	IL-13 RV16 Post-Infection Day 10 vs IL-13 RV16 Post-Infection Day 7	0.184627869	0.41228217	0.672454671
ENSG00000183484	GPR132	RV16 Post-Infection Day 10 vs RV16 Post-Infection Day 7	0.18970386	0.390963977	0.670071726
ENSG00000183484	GPR132	IL-13 Uninfected Day 10 vs IL-13 Uninfected Day 7	-0.16967657	0.544483467	0.809726863
ENSG00000183484	GPR132	RV16 Post-Infection Day 10 vs IL-13 RV16 Post-Infection Day 10	0.884155811	7.71E-05	1.43E-04
ENSG00000183484	GPR132	IL-13 Uninfected Day 10 vs IL-13 RV16 Post-Infection Day 10	-0.326382681	0.205337345	0.566486114
ENSG00000183486	MX2	Pre-Infection Day 0 vs IL-13 Pre-Infection Day 0	-0.267266777	0.166581772	0.224082079
ENSG00000183486	MX2	IL-13 Uninfected Day 0 vs IL-13 Pre-Infection Day 0	6.31E-14	1	1
ENSG00000183486	MX2	IL-13 RV16 Post-Infection Day 2 vs IL-13 Pre-Infection Day 0	3.941225509	4.70E-87	4.20E-84
ENSG00000183486	MX2	IL-13 RV16 Post-Infection Day 4 vs IL-13 Pre-Infection Day 0	2.228555166	1.19E-29	5.82E-27
ENSG00000183486	MX2	IL-13 RV16 Post-Infection Day 7 vs IL-13 Pre-Infection Day 0	1.56047104	3.39E-15	1.22E-12
ENSG00000183486	MX2	IL-13 RV16 Post-Infection Day 10 vs IL-13 Pre-Infection Day 0	1.284733111	5.52E-11	2.70E-09
ENSG00000183486	MX2	RV16 Post-Infection Day 2 vs Pre-Infection Day 0	4.388818008	4.14E-146	2.39E-143
ENSG00000183486	MX2	RV16 Post-Infection Day 4 vs Pre-Infection Day 0	2.714139493	3.26E-61	1.88E-58
ENSG00000183486	MX2	RV16 Post-Infection Day 7 vs Pre-Infection Day 0	1.774260534	4.87E-27	3.94E-24
ENSG00000183486	MX2	RV16 Post-Infection Day 10 vs Pre-Infection Day 0	1.347784468	1.86E-16	1.31E-13
ENSG00000183486	MX2	IL-13 Uninfected Day 2 vs IL-13 Uninfected Day 0	-0.138979132	0.516934831	0.849121307
ENSG00000183486	MX2	IL-13 Uninfected Day 4 vs IL-13 Uninfected Day 0	0.050162874	0.815551565	0.927133187
ENSG00000183486	MX2	IL-13 Uninfected Day 7 vs IL-13 Uninfected Day 0	0.216693509	0.313091916	0.636620229
ENSG00000183486	MX2	IL-13 Uninfected Day 10 vs IL-13 Uninfected Day 0	0.398242377	0.065395011	0.206104574
ENSG00000183486	MX2	RV16 Post-Infection Day 2 vs IL-13 RV16 Post-Infection Day 2	0.180325722	0.307501091	0.382130622
ENSG00000183486	MX2	IL-13 Uninfected Day 2 vs IL-13 RV16 Post-Infection Day 2	-4.080204641	1.37E-93	1.70E-90
ENSG00000183486	MX2	IL-13 RV16 Post-Infection Day 4 vs IL-13 RV16 Post-Infection Day 2	-1.712670343	1.21E-22	3.85E-20
ENSG00000183486	MX2	IL-13 RV16 Post-Infection Day 7 vs IL-13 RV16 Post-Infection Day 2	-2.38075447	1.51E-41	4.00E-39
ENSG00000183486	MX2	IL-13 RV16 Post-Infection Day 10 vs IL-13 RV16 Post-Infection Day 2	-2.656492399	1.46E-52	6.20E-50
ENSG00000183486	MX2	RV16 Post-Infection Day 4 vs RV16 Post-Infection Day 2	-1.674678515	8.50E-23	1.11E-20
ENSG00000183486	MX2	RV16 Post-Infection Day 7 vs RV16 Post-Infection Day 2	-2.614557474	1.15E-52	2.27E-50
ENSG00000183486	MX2	RV16 Post-Infection Day 10 vs RV16 Post-Infection Day 2	-3.041033541	2.59E-71	5.90E-69
ENSG00000183486	MX2	IL-13 Uninfected Day 4 vs IL-13 Uninfected Day 2	0.189142006	0.378084704	0.979938955
ENSG00000183486	MX2	IL-13 Uninfected Day 7 vs IL-13 Uninfected Day 2	0.35567264	0.097039672	0.404977807
ENSG00000183486	MX2	IL-13 Uninfected Day 10 vs IL-13 Uninfected Day 2	0.537221509	0.012715598	0.154711334
ENSG00000183486	MX2	RV16 Post-Infection Day 4 vs IL-13 RV16 Post-Infection Day 4	0.218317549	0.195917818	0.249272847
ENSG00000183486	MX2	IL-13 Uninfected Day 4 vs IL-13 RV16 Post-Infection Day 4	-2.178392292	2.07E-28	1.52E-25
ENSG00000183486	MX2	IL-13 RV16 Post-Infection Day 7 vs IL-13 RV16 Post-Infection Day 4	-0.668084127	1.19E-04	0.002556811
ENSG00000183486	MX2	IL-13 RV16 Post-Infection Day 10 vs IL-13 RV16 Post-Infection Day 4	-0.943822056	3.60E-08	2.39E-06
ENSG00000183486	MX2	RV16 Post-Infection Day 7 vs RV16 Post-Infection Day 4	-0.939878959	1.31E-08	8.33E-07
ENSG00000183486	MX2	RV16 Post-Infection Day 10 vs RV16 Post-Infection Day 4	-1.366355025	9.63E-17	1.19E-14
ENSG00000183486	MX2	IL-13 Uninfected Day 7 vs IL-13 Uninfected Day 4	0.166530635	0.438359658	0.789184083
ENSG00000183486	MX2	IL-13 Uninfected Day 10 vs IL-13 Uninfected Day 4	0.348079503	0.10724696	0.624947945
ENSG00000183486	MX2	RV16 Post-Infection Day 7 vs IL-13 RV16 Post-Infection Day 7	-0.053477283	0.754024	0.791788877
ENSG00000183486	MX2	IL-13 Uninfected Day 7 vs IL-13 RV16 Post-Infection Day 7	-1.343777531	1.13E-11	3.05E-08
ENSG00000183486	MX2	IL-13 RV16 Post-Infection Day 10 vs IL-13 RV16 Post-Infection Day 7	-0.275737929	0.109819001	0.321540327
ENSG00000183486	MX2	RV16 Post-Infection Day 10 vs RV16 Post-Infection Day 7	-0.426476066	0.009661748	0.074871601
ENSG00000183486	MX2	IL-13 Uninfected Day 10 vs IL-13 Uninfected Day 7	0.181548868	0.400328384	0.717773725
ENSG00000183486	MX2	RV16 Post-Infection Day 10 vs IL-13 RV16 Post-Infection Day 10	-0.20421542	0.222400689	0.269781415
ENSG00000183486	MX2	IL-13 Uninfected Day 10 vs IL-13 RV16 Post-Infection Day 10	-0.886490734	6.94E-06	0.00203842
ENSG00000183495	EP400	Pre-Infection Day 0 vs IL-13 Pre-Infection Day 0	0.418198796	1.37E-04	2.99E-04
ENSG00000183495	EP400	IL-13 Uninfected Day 0 vs IL-13 Pre-Infection Day 0	-3.39E-14	1	1
ENSG00000183495	EP400	IL-13 RV16 Post-Infection Day 2 vs IL-13 Pre-Infection Day 0	-0.289636139	0.014090255	0.039385953
ENSG00000183495	EP400	IL-13 RV16 Post-Infection Day 4 vs IL-13 Pre-Infection Day 0	-0.258161559	0.026315841	0.079826528
ENSG00000183495	EP400	IL-13 RV16 Post-Infection Day 7 vs IL-13 Pre-Infection Day 0	-0.170307659	0.144942141	0.31479104
ENSG00000183495	EP400	IL-13 RV16 Post-Infection Day 10 vs IL-13 Pre-Infection Day 0	-0.38893671	7.61E-04	0.004183382
ENSG00000183495	EP400	RV16 Post-Infection Day 2 vs Pre-Infection Day 0	-0.295815523	9.29E-04	0.00278382
ENSG00000183495	EP400	RV16 Post-Infection Day 4 vs Pre-Infection Day 0	-0.208140626	0.014789543	0.042967823
ENSG00000183495	EP400	RV16 Post-Infection Day 7 vs Pre-Infection Day 0	0.007510297	0.929929609	0.970773571
ENSG00000183495	EP400	RV16 Post-Infection Day 10 vs Pre-Infection Day 0	-0.065126422	0.442759289	0.688656202
ENSG00000183495	EP400	IL-13 Uninfected Day 2 vs IL-13 Uninfected Day 0	0.026592201	0.835202413	0.965262193
ENSG00000183495	EP400	IL-13 Uninfected Day 4 vs IL-13 Uninfected Day 0	-0.211226729	0.096938338	0.357275019
ENSG00000183495	EP400	IL-13 Uninfected Day 7 vs IL-13 Uninfected Day 0	-0.055163757	0.665905888	0.873363718
ENSG00000183495	EP400	IL-13 Uninfected Day 10 vs IL-13 Uninfected Day 0	-0.382412054	0.002799096	0.021932807
ENSG00000183495	EP400	RV16 Post-Infection Day 2 vs IL-13 RV16 Post-Infection Day 2	0.412019412	3.69E-05	8.44E-05
ENSG00000183495	EP400	IL-13 Uninfected Day 2 vs IL-13 RV16 Post-Infection Day 2	0.31622834	0.00730052	0.024408048
ENSG00000183495	EP400	IL-13 RV16 Post-Infection Day 4 vs IL-13 RV16 Post-Infection Day 2	0.03147458	0.76066667	0.887682409
ENSG00000183495	EP400	IL-13 RV16 Post-Infection Day 7 vs IL-13 RV16 Post-Infection Day 2	0.119328479	0.251814655	0.427807031
ENSG00000183495	EP400	IL-13 RV16 Post-Infection Day 10 vs IL-13 RV16 Post-Infection Day 2	-0.099300571	0.332878219	0.49722569
ENSG00000183495	EP400	RV16 Post-Infection Day 4 vs RV16 Post-Infection Day 2	0.087674897	0.327741433	0.55204468
ENSG00000183495	EP400	RV16 Post-Infection Day 7 vs RV16 Post-Infection Day 2	0.30332582	7.30E-04	0.002856223
ENSG00000183495	EP400	RV16 Post-Infection Day 10 vs RV16 Post-Infection Day 2	0.230689101	0.009750207	0.024173634
ENSG00000183495	EP400	IL-13 Uninfected Day 4 vs IL-13 Uninfected Day 2	-0.23781893	0.061383433	0.889922147
ENSG00000183495	EP400	IL-13 Uninfected Day 7 vs IL-13 Uninfected Day 2	-0.081755958	0.521766752	0.804805301
ENSG00000183495	EP400	IL-13 Uninfected Day 10 vs IL-13 Uninfected Day 2	-0.409004256	0.001371112	0.042258813
ENSG00000183495	EP400	RV16 Post-Infection Day 4 vs IL-13 RV16 Post-Infection Day 4	0.468219729	6.54E-07	1.56E-06
ENSG00000183495	EP400	IL-13 Uninfected Day 4 vs IL-13 RV16 Post-Infection Day 4	0.04693483	0.683818711	0.831956389
ENSG00000183495	EP400	IL-13 RV16 Post-Infection Day 7 vs IL-13 RV16 Post-Infection Day 4	0.0878539	0.389038563	0.663884334
ENSG00000183495	EP400	IL-13 RV16 Post-Infection Day 10 vs IL-13 RV16 Post-Infection Day 4	-0.130775151	0.192659543	0.423177269
ENSG00000183495	EP400	RV16 Post-Infection Day 7 vs RV16 Post-Infection Day 4	0.215650923	0.012040035	0.054213695
ENSG00000183495	EP400	RV16 Post-Infection Day 10 vs RV16 Post-Infection Day 4	0.143014204	0.093723829	0.210276988
ENSG00000183495	EP400	IL-13 Uninfected Day 7 vs IL-13 Uninfected Day 4	0.156062972	0.219158285	0.611140813
ENSG00000183495	EP400	IL-13 Uninfected Day 10 vs IL-13 Uninfected Day 4	-0.171185326	0.177715906	0.718002029
ENSG00000183495	EP400	RV16 Post-Infection Day 7 vs IL-13 RV16 Post-Infection Day 7	0.596016753	3.84E-10	1.01E-09
ENSG00000183495	EP400	IL-13 Uninfected Day 7 vs IL-13 RV16 Post-Infection Day 7	0.115143902	0.323287298	0.655606285
ENSG00000183495	EP400	IL-13 RV16 Post-Infection Day 10 vs IL-13 RV16 Post-Infection Day 7	-0.21862905	0.030708214	0.140185901
ENSG00000183495	EP400	RV16 Post-Infection Day 10 vs RV16 Post-Infection Day 7	-0.072636719	0.394733772	0.673381366
ENSG00000183495	EP400	IL-13 Uninfected Day 10 vs IL-13 Uninfected Day 7	-0.327248297	0.010345565	0.092549011
ENSG00000183495	EP400	RV16 Post-Infection Day 10 vs IL-13 RV16 Post-Infection Day 10	0.742009084	1.65E-15	5.42E-15
ENSG00000183495	EP400	IL-13 Uninfected Day 10 vs IL-13 RV16 Post-Infection Day 10	0.006524655	0.954801418	0.988056278
ENSG00000183496	MEX3B	Pre-Infection Day 0 vs IL-13 Pre-Infection Day 0	-0.170865946	0.365418523	0.440557162
ENSG00000183496	MEX3B	IL-13 Uninfected Day 0 vs IL-13 Pre-Infection Day 0	4.61E-15	1	1
ENSG00000183496	MEX3B	IL-13 RV16 Post-Infection Day 2 vs IL-13 Pre-Infection Day 0	0.071582934	0.707176998	0.811413435
ENSG00000183496	MEX3B	IL-13 RV16 Post-Infection Day 4 vs IL-13 Pre-Infection Day 0	-0.072643578	0.702067301	0.823339953
ENSG00000183496	MEX3B	IL-13 RV16 Post-Infection Day 7 vs IL-13 Pre-Infection Day 0	-0.004197867	0.982444296	0.990781059
ENSG00000183496	MEX3B	IL-13 RV16 Post-Infection Day 10 vs IL-13 Pre-Infection Day 0	0.21242992	0.261706043	0.427191576
ENSG00000183496	MEX3B	RV16 Post-Infection Day 2 vs Pre-Infection Day 0	0.021207933	0.900771817	0.934114474
ENSG00000183496	MEX3B	RV16 Post-Infection Day 4 vs Pre-Infection Day 0	0.03675607	0.823913244	0.892126572
ENSG00000183496	MEX3B	RV16 Post-Infection Day 7 vs Pre-Infection Day 0	0.066820489	0.687541176	0.863747565
ENSG00000183496	MEX3B	RV16 Post-Infection Day 10 vs Pre-Infection Day 0	-0.005693905	0.972516593	0.988538686
ENSG00000183496	MEX3B	IL-13 Uninfected Day 2 vs IL-13 Uninfected Day 0	0.063871509	0.756007997	0.941862636
ENSG00000183496	MEX3B	IL-13 Uninfected Day 4 vs IL-13 Uninfected Day 0	0.509490514	0.014519119	0.12686803
ENSG00000183496	MEX3B	IL-13 Uninfected Day 7 vs IL-13 Uninfected Day 0	0.204476417	0.321257091	0.643438304
ENSG00000183496	MEX3B	IL-13 Uninfected Day 10 vs IL-13 Uninfected Day 0	0.241895046	0.246686395	0.470999104
ENSG00000183496	MEX3B	RV16 Post-Infection Day 2 vs IL-13 RV16 Post-Infection Day 2	-0.221240947	0.200612221	0.262391501
ENSG00000183496	MEX3B	IL-13 Uninfected Day 2 vs IL-13 RV16 Post-Infection Day 2	-0.007711426	0.96762848	0.982831798
ENSG00000183496	MEX3B	IL-13 RV16 Post-Infection Day 4 vs IL-13 RV16 Post-Infection Day 2	-0.144226512	0.393396914	0.627639913
ENSG00000183496	MEX3B	IL-13 RV16 Post-Infection Day 7 vs IL-13 RV16 Post-Infection Day 2	-0.075780802	0.655626312	0.794422723
ENSG00000183496	MEX3B	IL-13 RV16 Post-Infection Day 10 vs IL-13 RV16 Post-Infection Day 2	0.140846986	0.402748125	0.567307723
ENSG00000183496	MEX3B	RV16 Post-Infection Day 4 vs RV16 Post-Infection Day 2	0.015548137	0.927201649	0.964612334
ENSG00000183496	MEX3B	RV16 Post-Infection Day 7 vs RV16 Post-Infection Day 2	0.045612556	0.789978995	0.865001047
ENSG00000183496	MEX3B	RV16 Post-Infection Day 10 vs RV16 Post-Infection Day 2	-0.026901838	0.874525318	0.917656148
ENSG00000183496	MEX3B	IL-13 Uninfected Day 4 vs IL-13 Uninfected Day 2	0.445619005	0.031994915	0.836114085
ENSG00000183496	MEX3B	IL-13 Uninfected Day 7 vs IL-13 Uninfected Day 2	0.140604909	0.494094085	0.788719092
ENSG00000183496	MEX3B	IL-13 Uninfected Day 10 vs IL-13 Uninfected Day 2	0.178023537	0.392501556	0.739112476
ENSG00000183496	MEX3B	RV16 Post-Infection Day 4 vs IL-13 RV16 Post-Infection Day 4	-0.061466297	0.712512382	0.760700262
ENSG00000183496	MEX3B	IL-13 Uninfected Day 4 vs IL-13 RV16 Post-Infection Day 4	0.582134092	0.002502182	0.016846219
ENSG00000183496	MEX3B	IL-13 RV16 Post-Infection Day 7 vs IL-13 RV16 Post-Infection Day 4	0.068445711	0.685168004	0.865369912
ENSG00000183496	MEX3B	IL-13 RV16 Post-Infection Day 10 vs IL-13 RV16 Post-Infection Day 4	0.285073498	0.088588866	0.266184666
ENSG00000183496	MEX3B	RV16 Post-Infection Day 7 vs RV16 Post-Infection Day 4	0.030064419	0.856561825	0.931659393
ENSG00000183496	MEX3B	RV16 Post-Infection Day 10 vs RV16 Post-Infection Day 4	-0.042449975	0.797530491	0.889977234
ENSG00000183496	MEX3B	IL-13 Uninfected Day 7 vs IL-13 Uninfected Day 4	-0.305014097	0.142539263	0.520556199
ENSG00000183496	MEX3B	IL-13 Uninfected Day 10 vs IL-13 Uninfected Day 4	-0.267595468	0.203425726	0.748699554
ENSG00000183496	MEX3B	RV16 Post-Infection Day 7 vs IL-13 RV16 Post-Infection Day 7	-0.099847589	0.554161512	0.610635367
ENSG00000183496	MEX3B	IL-13 Uninfected Day 7 vs IL-13 RV16 Post-Infection Day 7	0.208674285	0.274283979	0.607571806
ENSG00000183496	MEX3B	IL-13 RV16 Post-Infection Day 10 vs IL-13 RV16 Post-Infection Day 7	0.216627788	0.197646671	0.454159687
ENSG00000183496	MEX3B	RV16 Post-Infection Day 10 vs RV16 Post-Infection Day 7	-0.072514394	0.662893146	0.856842133
ENSG00000183496	MEX3B	IL-13 Uninfected Day 10 vs IL-13 Uninfected Day 7	0.037418629	0.85757975	0.951198338
ENSG00000183496	MEX3B	RV16 Post-Infection Day 10 vs IL-13 RV16 Post-Infection Day 10	-0.38898977	0.019620948	0.028502213
ENSG00000183496	MEX3B	IL-13 Uninfected Day 10 vs IL-13 RV16 Post-Infection Day 10	0.029465126	0.87799227	0.965952838
ENSG00000183508	TENT5C	Pre-Infection Day 0 vs IL-13 Pre-Infection Day 0	2.160566143	3.33E-61	1.03E-59
ENSG00000183508	TENT5C	IL-13 Uninfected Day 0 vs IL-13 Pre-Infection Day 0	-4.95E-15	1	1
ENSG00000183508	TENT5C	IL-13 RV16 Post-Infection Day 2 vs IL-13 Pre-Infection Day 0	0.447135755	0.002926166	0.010318821
ENSG00000183508	TENT5C	IL-13 RV16 Post-Infection Day 4 vs IL-13 Pre-Infection Day 0	0.063065392	0.669589168	0.802691694
ENSG00000183508	TENT5C	IL-13 RV16 Post-Infection Day 7 vs IL-13 Pre-Infection Day 0	-0.140716485	0.344023725	0.552962466
ENSG00000183508	TENT5C	IL-13 RV16 Post-Infection Day 10 vs IL-13 Pre-Infection Day 0	0.142549226	0.331575403	0.501911825
ENSG00000183508	TENT5C	RV16 Post-Infection Day 2 vs Pre-Infection Day 0	-0.036923994	0.645148272	0.739879002
ENSG00000183508	TENT5C	RV16 Post-Infection Day 4 vs Pre-Infection Day 0	-0.112475493	0.14463991	0.26571401
ENSG00000183508	TENT5C	RV16 Post-Infection Day 7 vs Pre-Infection Day 0	-0.120144888	0.119689106	0.363816172
ENSG00000183508	TENT5C	RV16 Post-Infection Day 10 vs Pre-Infection Day 0	-0.094548827	0.217879455	0.466193439
ENSG00000183508	TENT5C	IL-13 Uninfected Day 2 vs IL-13 Uninfected Day 0	0.282364319	0.082976509	0.485124634
ENSG00000183508	TENT5C	IL-13 Uninfected Day 4 vs IL-13 Uninfected Day 0	0.112585103	0.486551158	0.75937729
ENSG00000183508	TENT5C	IL-13 Uninfected Day 7 vs IL-13 Uninfected Day 0	-0.13285087	0.414277213	0.719967149
ENSG00000183508	TENT5C	IL-13 Uninfected Day 10 vs IL-13 Uninfected Day 0	0.209121352	0.198438807	0.413851543
ENSG00000183508	TENT5C	RV16 Post-Infection Day 2 vs IL-13 RV16 Post-Infection Day 2	1.676506394	2.20E-49	4.72E-48
ENSG00000183508	TENT5C	IL-13 Uninfected Day 2 vs IL-13 RV16 Post-Infection Day 2	-0.164771436	0.272032855	0.429308904
ENSG00000183508	TENT5C	IL-13 RV16 Post-Infection Day 4 vs IL-13 RV16 Post-Infection Day 2	-0.384070363	0.003495125	0.02347266
ENSG00000183508	TENT5C	IL-13 RV16 Post-Infection Day 7 vs IL-13 RV16 Post-Infection Day 2	-0.587852239	9.40E-06	8.70E-05
ENSG00000183508	TENT5C	IL-13 RV16 Post-Infection Day 10 vs IL-13 RV16 Post-Infection Day 2	-0.304586528	0.019534888	0.055648407
ENSG00000183508	TENT5C	RV16 Post-Infection Day 4 vs RV16 Post-Infection Day 2	-0.0755515	0.347563664	0.570032614
ENSG00000183508	TENT5C	RV16 Post-Infection Day 7 vs RV16 Post-Infection Day 2	-0.083220895	0.302172018	0.440292191
ENSG00000183508	TENT5C	RV16 Post-Infection Day 10 vs RV16 Post-Infection Day 2	-0.057624833	0.472577338	0.595696559
ENSG00000183508	TENT5C	IL-13 Uninfected Day 4 vs IL-13 Uninfected Day 2	-0.169779216	0.29356087	0.96807108
ENSG00000183508	TENT5C	IL-13 Uninfected Day 7 vs IL-13 Uninfected Day 2	-0.415215189	0.010673779	0.136504459
ENSG00000183508	TENT5C	IL-13 Uninfected Day 10 vs IL-13 Uninfected Day 2	-0.073242967	0.651934161	0.884771699
ENSG00000183508	TENT5C	RV16 Post-Infection Day 4 vs IL-13 RV16 Post-Infection Day 4	1.985025258	4.09E-75	1.27E-73
ENSG00000183508	TENT5C	IL-13 Uninfected Day 4 vs IL-13 RV16 Post-Infection Day 4	0.049519711	0.735135921	0.863654165
ENSG00000183508	TENT5C	IL-13 RV16 Post-Infection Day 7 vs IL-13 RV16 Post-Infection Day 4	-0.203781876	0.115855825	0.348429658
ENSG00000183508	TENT5C	IL-13 RV16 Post-Infection Day 10 vs IL-13 RV16 Post-Infection Day 4	0.079483834	0.532838184	0.744453695
ENSG00000183508	TENT5C	RV16 Post-Infection Day 7 vs RV16 Post-Infection Day 4	-0.007669395	0.921265929	0.964462388
ENSG00000183508	TENT5C	RV16 Post-Infection Day 10 vs RV16 Post-Infection Day 4	0.017926667	0.81629331	0.901401682
ENSG00000183508	TENT5C	IL-13 Uninfected Day 7 vs IL-13 Uninfected Day 4	-0.245435973	0.128603102	0.49709927
ENSG00000183508	TENT5C	IL-13 Uninfected Day 10 vs IL-13 Uninfected Day 4	0.096536249	0.549571958	0.918553469
ENSG00000183508	TENT5C	RV16 Post-Infection Day 7 vs IL-13 RV16 Post-Infection Day 7	2.181137739	2.23E-87	6.16E-86
ENSG00000183508	TENT5C	IL-13 Uninfected Day 7 vs IL-13 RV16 Post-Infection Day 7	0.007865615	0.957712251	0.988607427
ENSG00000183508	TENT5C	IL-13 RV16 Post-Infection Day 10 vs IL-13 RV16 Post-Infection Day 7	0.283265711	0.027453493	0.129799859
ENSG00000183508	TENT5C	RV16 Post-Infection Day 10 vs RV16 Post-Infection Day 7	0.025596062	0.740308786	0.896718287
ENSG00000183508	TENT5C	IL-13 Uninfected Day 10 vs IL-13 Uninfected Day 7	0.341972222	0.035085771	0.198655511
ENSG00000183508	TENT5C	RV16 Post-Infection Day 10 vs IL-13 RV16 Post-Infection Day 10	1.92346809	6.20E-73	1.07E-71
ENSG00000183508	TENT5C	IL-13 Uninfected Day 10 vs IL-13 RV16 Post-Infection Day 10	0.066572126	0.64902893	0.870510118
ENSG00000183513	COA5	Pre-Infection Day 0 vs IL-13 Pre-Infection Day 0	-0.012350408	0.771670662	0.818185508
ENSG00000183513	COA5	IL-13 Uninfected Day 0 vs IL-13 Pre-Infection Day 0	2.01E-13	1	1
ENSG00000183513	COA5	IL-13 RV16 Post-Infection Day 2 vs IL-13 Pre-Infection Day 0	-0.192079694	1.06E-05	7.03E-05
ENSG00000183513	COA5	IL-13 RV16 Post-Infection Day 4 vs IL-13 Pre-Infection Day 0	-0.106655951	0.013423185	0.047007319
ENSG00000183513	COA5	IL-13 RV16 Post-Infection Day 7 vs IL-13 Pre-Infection Day 0	-0.1158858	0.007582798	0.035819969
ENSG00000183513	COA5	IL-13 RV16 Post-Infection Day 10 vs IL-13 Pre-Infection Day 0	-0.198951164	3.54E-06	4.52E-05
ENSG00000183513	COA5	RV16 Post-Infection Day 2 vs Pre-Infection Day 0	-0.098951398	0.008675137	0.020559097
ENSG00000183513	COA5	RV16 Post-Infection Day 4 vs Pre-Infection Day 0	-0.072093181	0.047309935	0.111060862
ENSG00000183513	COA5	RV16 Post-Infection Day 7 vs Pre-Infection Day 0	0.049219246	0.17652622	0.447722151
ENSG00000183513	COA5	RV16 Post-Infection Day 10 vs Pre-Infection Day 0	0.064010885	0.076936428	0.250927361
ENSG00000183513	COA5	IL-13 Uninfected Day 2 vs IL-13 Uninfected Day 0	-0.072274053	0.124083701	0.5615378
ENSG00000183513	COA5	IL-13 Uninfected Day 4 vs IL-13 Uninfected Day 0	-0.097961957	0.037242709	0.216783446
ENSG00000183513	COA5	IL-13 Uninfected Day 7 vs IL-13 Uninfected Day 0	-0.024790296	0.598302878	0.836930255
ENSG00000183513	COA5	IL-13 Uninfected Day 10 vs IL-13 Uninfected Day 0	-0.139100967	0.0032537	0.024583373
ENSG00000183513	COA5	RV16 Post-Infection Day 2 vs IL-13 RV16 Post-Infection Day 2	0.080777888	0.038529204	0.059305331
ENSG00000183513	COA5	IL-13 Uninfected Day 2 vs IL-13 RV16 Post-Infection Day 2	0.119805641	0.005887559	0.020401369
ENSG00000183513	COA5	IL-13 RV16 Post-Infection Day 4 vs IL-13 RV16 Post-Infection Day 2	0.085423743	0.025390324	0.104012822
ENSG00000183513	COA5	IL-13 RV16 Post-Infection Day 7 vs IL-13 RV16 Post-Infection Day 2	0.076193895	0.047860565	0.125615527
ENSG00000183513	COA5	IL-13 RV16 Post-Infection Day 10 vs IL-13 RV16 Post-Infection Day 2	-0.00687147	0.856440875	0.915918755
ENSG00000183513	COA5	RV16 Post-Infection Day 4 vs RV16 Post-Infection Day 2	0.026858218	0.477701548	0.686685004
ENSG00000183513	COA5	RV16 Post-Infection Day 7 vs RV16 Post-Infection Day 2	0.148170645	9.41E-05	4.54E-04
ENSG00000183513	COA5	RV16 Post-Infection Day 10 vs RV16 Post-Infection Day 2	0.162962283	1.56E-05	7.45E-05
ENSG00000183513	COA5	IL-13 Uninfected Day 4 vs IL-13 Uninfected Day 2	-0.025687904	0.584178383	0.99084672
ENSG00000183513	COA5	IL-13 Uninfected Day 7 vs IL-13 Uninfected Day 2	0.047483758	0.311939934	0.665687881
ENSG00000183513	COA5	IL-13 Uninfected Day 10 vs IL-13 Uninfected Day 2	-0.066826913	0.156467086	0.525512247
ENSG00000183513	COA5	RV16 Post-Infection Day 4 vs IL-13 RV16 Post-Infection Day 4	0.022212362	0.549519307	0.61200615
ENSG00000183513	COA5	IL-13 Uninfected Day 4 vs IL-13 RV16 Post-Infection Day 4	0.008693994	0.83989703	0.923618745
ENSG00000183513	COA5	IL-13 RV16 Post-Infection Day 7 vs IL-13 RV16 Post-Infection Day 4	-0.009229848	0.807573139	0.924795962
ENSG00000183513	COA5	IL-13 RV16 Post-Infection Day 10 vs IL-13 RV16 Post-Infection Day 4	-0.092295213	0.013493284	0.075946703
ENSG00000183513	COA5	RV16 Post-Infection Day 7 vs RV16 Post-Infection Day 4	0.121312427	9.15E-04	0.007450983
ENSG00000183513	COA5	RV16 Post-Infection Day 10 vs RV16 Post-Infection Day 4	0.136104065	1.83E-04	0.001281899
ENSG00000183513	COA5	IL-13 Uninfected Day 7 vs IL-13 Uninfected Day 4	0.073171662	0.119354717	0.47970388
ENSG00000183513	COA5	IL-13 Uninfected Day 10 vs IL-13 Uninfected Day 4	-0.041139009	0.383137549	0.864204631
ENSG00000183513	COA5	RV16 Post-Infection Day 7 vs IL-13 RV16 Post-Infection Day 7	0.152754638	4.63E-05	8.88E-05
ENSG00000183513	COA5	IL-13 Uninfected Day 7 vs IL-13 RV16 Post-Infection Day 7	0.091095504	0.035590496	0.221191992
ENSG00000183513	COA5	IL-13 RV16 Post-Infection Day 10 vs IL-13 RV16 Post-Infection Day 7	-0.083065365	0.027225037	0.128908239
ENSG00000183513	COA5	RV16 Post-Infection Day 10 vs RV16 Post-Infection Day 7	0.014791638	0.684737383	0.868989329
ENSG00000183513	COA5	IL-13 Uninfected Day 10 vs IL-13 Uninfected Day 7	-0.114310671	0.015433221	0.120288336
ENSG00000183513	COA5	RV16 Post-Infection Day 10 vs IL-13 RV16 Post-Infection Day 10	0.250611641	9.12E-12	2.55E-11
ENSG00000183513	COA5	IL-13 Uninfected Day 10 vs IL-13 RV16 Post-Infection Day 10	0.059850198	0.164699617	0.512980599
ENSG00000183520	UTP11	Pre-Infection Day 0 vs IL-13 Pre-Infection Day 0	-0.023526242	0.618811172	0.684111791
ENSG00000183520	UTP11	IL-13 Uninfected Day 0 vs IL-13 Pre-Infection Day 0	1.31E-13	1	1
ENSG00000183520	UTP11	IL-13 RV16 Post-Infection Day 2 vs IL-13 Pre-Infection Day 0	0.046031338	0.340443826	0.500297676
ENSG00000183520	UTP11	IL-13 RV16 Post-Infection Day 4 vs IL-13 Pre-Infection Day 0	0.066556469	0.163042968	0.315224205
ENSG00000183520	UTP11	IL-13 RV16 Post-Infection Day 7 vs IL-13 Pre-Infection Day 0	-0.013502765	0.778493657	0.885985394
ENSG00000183520	UTP11	IL-13 RV16 Post-Infection Day 10 vs IL-13 Pre-Infection Day 0	-0.023005563	0.627666751	0.762530665
ENSG00000183520	UTP11	RV16 Post-Infection Day 2 vs Pre-Infection Day 0	0.093445601	0.027132467	0.05587304
ENSG00000183520	UTP11	RV16 Post-Infection Day 4 vs Pre-Infection Day 0	0.015697682	0.699639007	0.809696932
ENSG00000183520	UTP11	RV16 Post-Infection Day 7 vs Pre-Infection Day 0	0.095293175	0.019353495	0.123282363
ENSG00000183520	UTP11	RV16 Post-Infection Day 10 vs Pre-Infection Day 0	0.02602387	0.520312978	0.745643554
ENSG00000183520	UTP11	IL-13 Uninfected Day 2 vs IL-13 Uninfected Day 0	-0.066544087	0.20168704	0.656505381
ENSG00000183520	UTP11	IL-13 Uninfected Day 4 vs IL-13 Uninfected Day 0	-0.028569461	0.58314192	0.816513463
ENSG00000183520	UTP11	IL-13 Uninfected Day 7 vs IL-13 Uninfected Day 0	0.01904418	0.715061817	0.895449965
ENSG00000183520	UTP11	IL-13 Uninfected Day 10 vs IL-13 Uninfected Day 0	-0.040884213	0.434574693	0.652326113
ENSG00000183520	UTP11	RV16 Post-Infection Day 2 vs IL-13 RV16 Post-Infection Day 2	0.02388802	0.583570236	0.65477982
ENSG00000183520	UTP11	IL-13 Uninfected Day 2 vs IL-13 RV16 Post-Infection Day 2	-0.112575426	0.019504247	0.055245514
ENSG00000183520	UTP11	IL-13 RV16 Post-Infection Day 4 vs IL-13 RV16 Post-Infection Day 2	0.020525131	0.627527305	0.807605597
ENSG00000183520	UTP11	IL-13 RV16 Post-Infection Day 7 vs IL-13 RV16 Post-Infection Day 2	-0.059534103	0.162617969	0.316065824
ENSG00000183520	UTP11	IL-13 RV16 Post-Infection Day 10 vs IL-13 RV16 Post-Infection Day 2	-0.069036902	0.100475166	0.204814761
ENSG00000183520	UTP11	RV16 Post-Infection Day 4 vs RV16 Post-Infection Day 2	-0.077747919	0.067050856	0.195117387
ENSG00000183520	UTP11	RV16 Post-Infection Day 7 vs RV16 Post-Infection Day 2	0.001847575	0.965361812	0.979664366
ENSG00000183520	UTP11	RV16 Post-Infection Day 10 vs RV16 Post-Infection Day 2	-0.067421731	0.110958202	0.191705693
ENSG00000183520	UTP11	IL-13 Uninfected Day 4 vs IL-13 Uninfected Day 2	0.037974626	0.464930679	0.983251175
ENSG00000183520	UTP11	IL-13 Uninfected Day 7 vs IL-13 Uninfected Day 2	0.085588267	0.100233729	0.410522809
ENSG00000183520	UTP11	IL-13 Uninfected Day 10 vs IL-13 Uninfected Day 2	0.025659875	0.623098178	0.873945251
ENSG00000183520	UTP11	RV16 Post-Infection Day 4 vs IL-13 RV16 Post-Infection Day 4	-0.07438503	0.071539584	0.100055146
ENSG00000183520	UTP11	IL-13 Uninfected Day 4 vs IL-13 RV16 Post-Infection Day 4	-0.095125931	0.045262047	0.145111859
ENSG00000183520	UTP11	IL-13 RV16 Post-Infection Day 7 vs IL-13 RV16 Post-Infection Day 4	-0.080059234	0.055972672	0.223164939
ENSG00000183520	UTP11	IL-13 RV16 Post-Infection Day 10 vs IL-13 RV16 Post-Infection Day 4	-0.089562032	0.029973142	0.131162925
ENSG00000183520	UTP11	RV16 Post-Infection Day 7 vs RV16 Post-Infection Day 4	0.079595494	0.051968383	0.158863257
ENSG00000183520	UTP11	RV16 Post-Infection Day 10 vs RV16 Post-Infection Day 4	0.010326188	0.799745577	0.891575831
ENSG00000183520	UTP11	IL-13 Uninfected Day 7 vs IL-13 Uninfected Day 4	0.047613641	0.359847851	0.734926154
ENSG00000183520	UTP11	IL-13 Uninfected Day 10 vs IL-13 Uninfected Day 4	-0.012314751	0.813274711	0.972236777
ENSG00000183520	UTP11	RV16 Post-Infection Day 7 vs IL-13 RV16 Post-Infection Day 7	0.085269698	0.040787312	0.057372686
ENSG00000183520	UTP11	IL-13 Uninfected Day 7 vs IL-13 RV16 Post-Infection Day 7	0.032546945	0.497169321	0.783701255
ENSG00000183520	UTP11	IL-13 RV16 Post-Infection Day 10 vs IL-13 RV16 Post-Infection Day 7	-0.009502798	0.819145478	0.923395164
ENSG00000183520	UTP11	RV16 Post-Infection Day 10 vs RV16 Post-Infection Day 7	-0.069269305	0.089182055	0.300589642
ENSG00000183520	UTP11	IL-13 Uninfected Day 10 vs IL-13 Uninfected Day 7	-0.059928393	0.251282301	0.584352029
ENSG00000183520	UTP11	RV16 Post-Infection Day 10 vs IL-13 RV16 Post-Infection Day 10	0.025503191	0.531952271	0.58572362
ENSG00000183520	UTP11	IL-13 Uninfected Day 10 vs IL-13 RV16 Post-Infection Day 10	-0.01787865	0.706817267	0.898247016
ENSG00000183527	PSMG1	Pre-Infection Day 0 vs IL-13 Pre-Infection Day 0	-0.309388513	4.52E-11	1.66E-10
ENSG00000183527	PSMG1	IL-13 Uninfected Day 0 vs IL-13 Pre-Infection Day 0	-6.70E-14	1	1
ENSG00000183527	PSMG1	IL-13 RV16 Post-Infection Day 2 vs IL-13 Pre-Infection Day 0	-0.129062348	0.006015753	0.019302232
ENSG00000183527	PSMG1	IL-13 RV16 Post-Infection Day 4 vs IL-13 Pre-Infection Day 0	0.003492142	0.940084617	0.970037624
ENSG00000183527	PSMG1	IL-13 RV16 Post-Infection Day 7 vs IL-13 Pre-Infection Day 0	0.004603388	0.921551061	0.961274628
ENSG00000183527	PSMG1	IL-13 RV16 Post-Infection Day 10 vs IL-13 Pre-Infection Day 0	0.082730532	0.073307713	0.1679687
ENSG00000183527	PSMG1	RV16 Post-Infection Day 2 vs Pre-Infection Day 0	-0.063583699	0.142167134	0.228079767
ENSG00000183527	PSMG1	RV16 Post-Infection Day 4 vs Pre-Infection Day 0	0.027462315	0.509830971	0.660560564
ENSG00000183527	PSMG1	RV16 Post-Infection Day 7 vs Pre-Infection Day 0	0.008131423	0.845465075	0.937686406
ENSG00000183527	PSMG1	RV16 Post-Infection Day 10 vs Pre-Infection Day 0	0.077035515	0.063103301	0.21922735
ENSG00000183527	PSMG1	IL-13 Uninfected Day 2 vs IL-13 Uninfected Day 0	0.038833576	0.443132185	0.812999636
ENSG00000183527	PSMG1	IL-13 Uninfected Day 4 vs IL-13 Uninfected Day 0	0.008124172	0.872492573	0.951650587
ENSG00000183527	PSMG1	IL-13 Uninfected Day 7 vs IL-13 Uninfected Day 0	0.043893434	0.386540224	0.698381884
ENSG00000183527	PSMG1	IL-13 Uninfected Day 10 vs IL-13 Uninfected Day 0	0.047628255	0.34919605	0.578296706
ENSG00000183527	PSMG1	RV16 Post-Infection Day 2 vs IL-13 RV16 Post-Infection Day 2	-0.243909864	2.16E-08	6.53E-08
ENSG00000183527	PSMG1	IL-13 Uninfected Day 2 vs IL-13 RV16 Post-Infection Day 2	0.167895924	3.43E-04	0.001752312
ENSG00000183527	PSMG1	IL-13 RV16 Post-Infection Day 4 vs IL-13 RV16 Post-Infection Day 2	0.13255449	0.00127183	0.01035203
ENSG00000183527	PSMG1	IL-13 RV16 Post-Infection Day 7 vs IL-13 RV16 Post-Infection Day 2	0.133665736	0.001264352	0.006368916
ENSG00000183527	PSMG1	IL-13 RV16 Post-Infection Day 10 vs IL-13 RV16 Post-Infection Day 2	0.21179288	2.22E-07	2.20E-06
ENSG00000183527	PSMG1	RV16 Post-Infection Day 4 vs RV16 Post-Infection Day 2	0.091046014	0.036297461	0.125373601
ENSG00000183527	PSMG1	RV16 Post-Infection Day 7 vs RV16 Post-Infection Day 2	0.071715122	0.099836295	0.187461228
ENSG00000183527	PSMG1	RV16 Post-Infection Day 10 vs RV16 Post-Infection Day 2	0.140619214	0.00117335	0.003762586
ENSG00000183527	PSMG1	IL-13 Uninfected Day 4 vs IL-13 Uninfected Day 2	-0.030709404	0.543346942	0.98783835
ENSG00000183527	PSMG1	IL-13 Uninfected Day 7 vs IL-13 Uninfected Day 2	0.005059858	0.920333755	0.975006715
ENSG00000183527	PSMG1	IL-13 Uninfected Day 10 vs IL-13 Uninfected Day 2	0.008794679	0.862457243	0.960077387
ENSG00000183527	PSMG1	RV16 Post-Infection Day 4 vs IL-13 RV16 Post-Infection Day 4	-0.285418339	4.52E-12	1.48E-11
ENSG00000183527	PSMG1	IL-13 Uninfected Day 4 vs IL-13 RV16 Post-Infection Day 4	0.00463203	0.920312492	0.964651477
ENSG00000183527	PSMG1	IL-13 RV16 Post-Infection Day 7 vs IL-13 RV16 Post-Infection Day 4	0.001111247	0.978248992	0.99267405
ENSG00000183527	PSMG1	IL-13 RV16 Post-Infection Day 10 vs IL-13 RV16 Post-Infection Day 4	0.07923839	0.048510409	0.179690824
ENSG00000183527	PSMG1	RV16 Post-Infection Day 7 vs RV16 Post-Infection Day 4	-0.019330892	0.644822494	0.808752838
ENSG00000183527	PSMG1	RV16 Post-Infection Day 10 vs RV16 Post-Infection Day 4	0.0495732	0.234307833	0.407379386
ENSG00000183527	PSMG1	IL-13 Uninfected Day 7 vs IL-13 Uninfected Day 4	0.035769262	0.47933902	0.810106978
ENSG00000183527	PSMG1	IL-13 Uninfected Day 10 vs IL-13 Uninfected Day 4	0.039504083	0.436162923	0.884052985
ENSG00000183527	PSMG1	RV16 Post-Infection Day 7 vs IL-13 RV16 Post-Infection Day 7	-0.305860478	2.03E-13	6.19E-13
ENSG00000183527	PSMG1	IL-13 Uninfected Day 7 vs IL-13 RV16 Post-Infection Day 7	0.039290045	0.399979383	0.715307747
ENSG00000183527	PSMG1	IL-13 RV16 Post-Infection Day 10 vs IL-13 RV16 Post-Infection Day 7	0.078127144	0.053405283	0.205155988
ENSG00000183527	PSMG1	RV16 Post-Infection Day 10 vs RV16 Post-Infection Day 7	0.068904092	0.098661683	0.318611729
ENSG00000183527	PSMG1	IL-13 Uninfected Day 10 vs IL-13 Uninfected Day 7	0.003734822	0.941384726	0.982978109
ENSG00000183527	PSMG1	RV16 Post-Infection Day 10 vs IL-13 RV16 Post-Infection Day 10	-0.31508353	1.12E-14	3.54E-14
ENSG00000183527	PSMG1	IL-13 Uninfected Day 10 vs IL-13 RV16 Post-Infection Day 10	-0.035102277	0.448658934	0.765110599
ENSG00000183530	PRR14L	Pre-Infection Day 0 vs IL-13 Pre-Infection Day 0	-0.221983414	8.26E-05	1.85E-04
ENSG00000183530	PRR14L	IL-13 Uninfected Day 0 vs IL-13 Pre-Infection Day 0	-1.26E-13	1	1
ENSG00000183530	PRR14L	IL-13 RV16 Post-Infection Day 2 vs IL-13 Pre-Infection Day 0	0.172899523	0.002519553	0.009062879
ENSG00000183530	PRR14L	IL-13 RV16 Post-Infection Day 4 vs IL-13 Pre-Infection Day 0	-0.035068168	0.535255152	0.701849411
ENSG00000183530	PRR14L	IL-13 RV16 Post-Infection Day 7 vs IL-13 Pre-Infection Day 0	0.021705107	0.702889725	0.839406945
ENSG00000183530	PRR14L	IL-13 RV16 Post-Infection Day 10 vs IL-13 Pre-Infection Day 0	-0.022279306	0.691953511	0.809653612
ENSG00000183530	PRR14L	RV16 Post-Infection Day 2 vs Pre-Infection Day 0	0.106649227	0.036196088	0.071819044
ENSG00000183530	PRR14L	RV16 Post-Infection Day 4 vs Pre-Infection Day 0	0.149987297	0.002200388	0.008491113
ENSG00000183530	PRR14L	RV16 Post-Infection Day 7 vs Pre-Infection Day 0	0.066596034	0.174561417	0.445427831
ENSG00000183530	PRR14L	RV16 Post-Infection Day 10 vs Pre-Infection Day 0	0.031442667	0.518791461	0.744418646
ENSG00000183530	PRR14L	IL-13 Uninfected Day 2 vs IL-13 Uninfected Day 0	-0.054417636	0.378187705	0.779366894
ENSG00000183530	PRR14L	IL-13 Uninfected Day 4 vs IL-13 Uninfected Day 0	-0.066621679	0.280235234	0.594174803
ENSG00000183530	PRR14L	IL-13 Uninfected Day 7 vs IL-13 Uninfected Day 0	-0.061054502	0.323268702	0.645698575
ENSG00000183530	PRR14L	IL-13 Uninfected Day 10 vs IL-13 Uninfected Day 0	0.008671704	0.888784821	0.947883772
ENSG00000183530	PRR14L	RV16 Post-Infection Day 2 vs IL-13 RV16 Post-Infection Day 2	-0.288233709	3.13E-08	9.34E-08
ENSG00000183530	PRR14L	IL-13 Uninfected Day 2 vs IL-13 RV16 Post-Infection Day 2	-0.227317159	6.91E-05	4.29E-04
ENSG00000183530	PRR14L	IL-13 RV16 Post-Infection Day 4 vs IL-13 RV16 Post-Infection Day 2	-0.207967691	3.36E-05	5.01E-04
ENSG00000183530	PRR14L	IL-13 RV16 Post-Infection Day 7 vs IL-13 RV16 Post-Infection Day 2	-0.151194416	0.002772767	0.012409132
ENSG00000183530	PRR14L	IL-13 RV16 Post-Infection Day 10 vs IL-13 RV16 Post-Infection Day 2	-0.195178829	8.95E-05	5.14E-04
ENSG00000183530	PRR14L	RV16 Post-Infection Day 4 vs RV16 Post-Infection Day 2	0.043338069	0.396466918	0.616417018
ENSG00000183530	PRR14L	RV16 Post-Infection Day 7 vs RV16 Post-Infection Day 2	-0.040053193	0.434225259	0.573796395
ENSG00000183530	PRR14L	RV16 Post-Infection Day 10 vs RV16 Post-Infection Day 2	-0.07520656	0.139715677	0.231143579
ENSG00000183530	PRR14L	IL-13 Uninfected Day 4 vs IL-13 Uninfected Day 2	-0.012204044	0.842924802	0.996806288
ENSG00000183530	PRR14L	IL-13 Uninfected Day 7 vs IL-13 Uninfected Day 2	-0.006636866	0.914330158	0.973531476
ENSG00000183530	PRR14L	IL-13 Uninfected Day 10 vs IL-13 Uninfected Day 2	0.063089339	0.307933372	0.680763535
ENSG00000183530	PRR14L	RV16 Post-Infection Day 4 vs IL-13 RV16 Post-Infection Day 4	-0.036927948	0.45392275	0.520555521
ENSG00000183530	PRR14L	IL-13 Uninfected Day 4 vs IL-13 RV16 Post-Infection Day 4	-0.031553511	0.575429962	0.759809445
ENSG00000183530	PRR14L	IL-13 RV16 Post-Infection Day 7 vs IL-13 RV16 Post-Infection Day 4	0.056773276	0.252903224	0.533009206
ENSG00000183530	PRR14L	IL-13 RV16 Post-Infection Day 10 vs IL-13 RV16 Post-Infection Day 4	0.012788863	0.793769669	0.905716574
ENSG00000183530	PRR14L	RV16 Post-Infection Day 7 vs RV16 Post-Infection Day 4	-0.083391262	0.090775115	0.235610106
ENSG00000183530	PRR14L	RV16 Post-Infection Day 10 vs RV16 Post-Infection Day 4	-0.11854463	0.015565511	0.052213424
ENSG00000183530	PRR14L	IL-13 Uninfected Day 7 vs IL-13 Uninfected Day 4	0.005567178	0.92802354	0.984367894
ENSG00000183530	PRR14L	IL-13 Uninfected Day 10 vs IL-13 Uninfected Day 4	0.075293383	0.223158159	0.765965072
ENSG00000183530	PRR14L	RV16 Post-Infection Day 7 vs IL-13 RV16 Post-Infection Day 7	-0.177092487	3.76E-04	6.65E-04
ENSG00000183530	PRR14L	IL-13 Uninfected Day 7 vs IL-13 RV16 Post-Infection Day 7	-0.082759609	0.145313664	0.453200053
ENSG00000183530	PRR14L	IL-13 RV16 Post-Infection Day 10 vs IL-13 RV16 Post-Infection Day 7	-0.043984413	0.372036481	0.638589541
ENSG00000183530	PRR14L	RV16 Post-Infection Day 10 vs RV16 Post-Infection Day 7	-0.035153367	0.47364563	0.737678025
ENSG00000183530	PRR14L	IL-13 Uninfected Day 10 vs IL-13 Uninfected Day 7	0.069726206	0.260066888	0.595232814
ENSG00000183530	PRR14L	RV16 Post-Infection Day 10 vs IL-13 RV16 Post-Infection Day 10	-0.168261441	5.58E-04	9.66E-04
ENSG00000183530	PRR14L	IL-13 Uninfected Day 10 vs IL-13 RV16 Post-Infection Day 10	0.03095101	0.582953453	0.838981709
ENSG00000183569	SERHL2	Pre-Infection Day 0 vs IL-13 Pre-Infection Day 0	-0.150302787	0.489199068	0.563722765
ENSG00000183569	SERHL2	IL-13 Uninfected Day 0 vs IL-13 Pre-Infection Day 0	2.11E-14	1	1
ENSG00000183569	SERHL2	IL-13 RV16 Post-Infection Day 2 vs IL-13 Pre-Infection Day 0	0.10513016	0.632057185	0.756520079
ENSG00000183569	SERHL2	IL-13 RV16 Post-Infection Day 4 vs IL-13 Pre-Infection Day 0	0.451823832	0.038981259	0.108570134
ENSG00000183569	SERHL2	IL-13 RV16 Post-Infection Day 7 vs IL-13 Pre-Infection Day 0	0.40404548	0.0660223	0.182518892
ENSG00000183569	SERHL2	IL-13 RV16 Post-Infection Day 10 vs IL-13 Pre-Infection Day 0	0.002357738	0.991351527	0.996151657
ENSG00000183569	SERHL2	RV16 Post-Infection Day 2 vs Pre-Infection Day 0	0.208645126	0.289620142	0.405518372
ENSG00000183569	SERHL2	RV16 Post-Infection Day 4 vs Pre-Infection Day 0	0.062914342	0.741843364	0.837832598
ENSG00000183569	SERHL2	RV16 Post-Infection Day 7 vs Pre-Infection Day 0	-0.02216313	0.908117764	0.962920304
ENSG00000183569	SERHL2	RV16 Post-Infection Day 10 vs Pre-Infection Day 0	0.265152068	0.165402267	0.397470237
ENSG00000183569	SERHL2	IL-13 Uninfected Day 2 vs IL-13 Uninfected Day 0	0.122908027	0.605075655	0.886285608
ENSG00000183569	SERHL2	IL-13 Uninfected Day 4 vs IL-13 Uninfected Day 0	0.058360304	0.807736416	0.923195404
ENSG00000183569	SERHL2	IL-13 Uninfected Day 7 vs IL-13 Uninfected Day 0	0.13465967	0.571835085	0.821826225
ENSG00000183569	SERHL2	IL-13 Uninfected Day 10 vs IL-13 Uninfected Day 0	0.094505363	0.694835804	0.838465925
ENSG00000183569	SERHL2	RV16 Post-Infection Day 2 vs IL-13 RV16 Post-Infection Day 2	-0.046787821	0.814810055	0.854564623
ENSG00000183569	SERHL2	IL-13 Uninfected Day 2 vs IL-13 RV16 Post-Infection Day 2	0.017777866	0.935291207	0.965020895
ENSG00000183569	SERHL2	IL-13 RV16 Post-Infection Day 4 vs IL-13 RV16 Post-Infection Day 2	0.346693671	0.075767136	0.224894555
ENSG00000183569	SERHL2	IL-13 RV16 Post-Infection Day 7 vs IL-13 RV16 Post-Infection Day 2	0.29891532	0.127842282	0.266551076
ENSG00000183569	SERHL2	IL-13 RV16 Post-Infection Day 10 vs IL-13 RV16 Post-Infection Day 2	-0.102772422	0.596431612	0.734654812
ENSG00000183569	SERHL2	RV16 Post-Infection Day 4 vs RV16 Post-Infection Day 2	-0.145730785	0.459686656	0.672179904
ENSG00000183569	SERHL2	RV16 Post-Infection Day 7 vs RV16 Post-Infection Day 2	-0.230808257	0.244544773	0.376160077
ENSG00000183569	SERHL2	RV16 Post-Infection Day 10 vs RV16 Post-Infection Day 2	0.056506942	0.77436077	0.8452185
ENSG00000183569	SERHL2	IL-13 Uninfected Day 4 vs IL-13 Uninfected Day 2	-0.064547723	0.787355215	0.994485457
ENSG00000183569	SERHL2	IL-13 Uninfected Day 7 vs IL-13 Uninfected Day 2	0.011751643	0.960557603	0.988350342
ENSG00000183569	SERHL2	IL-13 Uninfected Day 10 vs IL-13 Uninfected Day 2	-0.028402664	0.905914299	0.971737105
ENSG00000183569	SERHL2	RV16 Post-Infection Day 4 vs IL-13 RV16 Post-Infection Day 4	-0.539212277	0.005258438	0.008777638
ENSG00000183569	SERHL2	IL-13 Uninfected Day 4 vs IL-13 RV16 Post-Infection Day 4	-0.393463528	0.074202646	0.207057789
ENSG00000183569	SERHL2	IL-13 RV16 Post-Infection Day 7 vs IL-13 RV16 Post-Infection Day 4	-0.047778352	0.805971818	0.92415854
ENSG00000183569	SERHL2	IL-13 RV16 Post-Infection Day 10 vs IL-13 RV16 Post-Infection Day 4	-0.449466094	0.019889132	0.099108452
ENSG00000183569	SERHL2	RV16 Post-Infection Day 7 vs RV16 Post-Infection Day 4	-0.085077472	0.658148609	0.8168777
ENSG00000183569	SERHL2	RV16 Post-Infection Day 10 vs RV16 Post-Infection Day 4	0.202237726	0.29043792	0.470104033
ENSG00000183569	SERHL2	IL-13 Uninfected Day 7 vs IL-13 Uninfected Day 4	0.076299366	0.750300404	0.928882895
ENSG00000183569	SERHL2	IL-13 Uninfected Day 10 vs IL-13 Uninfected Day 4	0.036145059	0.88143266	0.982251678
ENSG00000183569	SERHL2	RV16 Post-Infection Day 7 vs IL-13 RV16 Post-Infection Day 7	-0.576511397	0.003201154	0.00519649
ENSG00000183569	SERHL2	IL-13 Uninfected Day 7 vs IL-13 RV16 Post-Infection Day 7	-0.26938581	0.219802043	0.551569372
ENSG00000183569	SERHL2	IL-13 RV16 Post-Infection Day 10 vs IL-13 RV16 Post-Infection Day 7	-0.401687742	0.038415778	0.163289785
ENSG00000183569	SERHL2	RV16 Post-Infection Day 10 vs RV16 Post-Infection Day 7	0.287315199	0.135377324	0.380246524
ENSG00000183569	SERHL2	IL-13 Uninfected Day 10 vs IL-13 Uninfected Day 7	-0.040154307	0.867524463	0.953930064
ENSG00000183569	SERHL2	RV16 Post-Infection Day 10 vs IL-13 RV16 Post-Infection Day 10	0.112491543	0.557064791	0.610132959
ENSG00000183569	SERHL2	IL-13 Uninfected Day 10 vs IL-13 RV16 Post-Infection Day 10	0.092147625	0.675930517	0.883942789
ENSG00000183570	PCBP3	Pre-Infection Day 0 vs IL-13 Pre-Infection Day 0	0.099281022	0.59586384	0.663781888
ENSG00000183570	PCBP3	IL-13 Uninfected Day 0 vs IL-13 Pre-Infection Day 0	1.42E-14	1	1
ENSG00000183570	PCBP3	IL-13 RV16 Post-Infection Day 2 vs IL-13 Pre-Infection Day 0	0.272665772	0.149435717	0.269541214
ENSG00000183570	PCBP3	IL-13 RV16 Post-Infection Day 4 vs IL-13 Pre-Infection Day 0	0.268075365	0.154808514	0.303625289
ENSG00000183570	PCBP3	IL-13 RV16 Post-Infection Day 7 vs IL-13 Pre-Infection Day 0	0.241608248	0.201756141	0.394268377
ENSG00000183570	PCBP3	IL-13 RV16 Post-Infection Day 10 vs IL-13 Pre-Infection Day 0	0.21415439	0.253716899	0.418674323
ENSG00000183570	PCBP3	RV16 Post-Infection Day 2 vs Pre-Infection Day 0	0.047030448	0.780958262	0.848628012
ENSG00000183570	PCBP3	RV16 Post-Infection Day 4 vs Pre-Infection Day 0	0.060529135	0.712511743	0.818196514
ENSG00000183570	PCBP3	RV16 Post-Infection Day 7 vs Pre-Infection Day 0	0.09690537	0.55752957	0.790282681
ENSG00000183570	PCBP3	RV16 Post-Infection Day 10 vs Pre-Infection Day 0	0.097620922	0.552528475	0.765008929
ENSG00000183570	PCBP3	IL-13 Uninfected Day 2 vs IL-13 Uninfected Day 0	0.414449727	0.042599393	0.36869719
ENSG00000183570	PCBP3	IL-13 Uninfected Day 4 vs IL-13 Uninfected Day 0	0.333012378	0.106886204	0.375285728
ENSG00000183570	PCBP3	IL-13 Uninfected Day 7 vs IL-13 Uninfected Day 0	0.037075014	0.856171421	0.952704305
ENSG00000183570	PCBP3	IL-13 Uninfected Day 10 vs IL-13 Uninfected Day 0	0.246994238	0.233378604	0.455129102
ENSG00000183570	PCBP3	RV16 Post-Infection Day 2 vs IL-13 RV16 Post-Infection Day 2	-0.126354303	0.461586545	0.539714032
ENSG00000183570	PCBP3	IL-13 Uninfected Day 2 vs IL-13 RV16 Post-Infection Day 2	0.141783955	0.45185782	0.609757213
ENSG00000183570	PCBP3	IL-13 RV16 Post-Infection Day 4 vs IL-13 RV16 Post-Infection Day 2	-0.004590407	0.978159317	0.991842012
ENSG00000183570	PCBP3	IL-13 RV16 Post-Infection Day 7 vs IL-13 RV16 Post-Infection Day 2	-0.031057525	0.853910135	0.920384077
ENSG00000183570	PCBP3	IL-13 RV16 Post-Infection Day 10 vs IL-13 RV16 Post-Infection Day 2	-0.058511382	0.726128917	0.830588306
ENSG00000183570	PCBP3	RV16 Post-Infection Day 4 vs RV16 Post-Infection Day 2	0.013498687	0.936425799	0.969367288
ENSG00000183570	PCBP3	RV16 Post-Infection Day 7 vs RV16 Post-Infection Day 2	0.049874922	0.769616723	0.849785131
ENSG00000183570	PCBP3	RV16 Post-Infection Day 10 vs RV16 Post-Infection Day 2	0.050590474	0.765205049	0.83901103
ENSG00000183570	PCBP3	IL-13 Uninfected Day 4 vs IL-13 Uninfected Day 2	-0.081437349	0.692293609	0.992645697
ENSG00000183570	PCBP3	IL-13 Uninfected Day 7 vs IL-13 Uninfected Day 2	-0.377374713	0.064838035	0.336578945
ENSG00000183570	PCBP3	IL-13 Uninfected Day 10 vs IL-13 Uninfected Day 2	-0.167455489	0.417685038	0.757137405
ENSG00000183570	PCBP3	RV16 Post-Infection Day 4 vs IL-13 RV16 Post-Infection Day 4	-0.108265208	0.513530333	0.577878026
ENSG00000183570	PCBP3	IL-13 Uninfected Day 4 vs IL-13 RV16 Post-Infection Day 4	0.064937013	0.732512921	0.863113775
ENSG00000183570	PCBP3	IL-13 RV16 Post-Infection Day 7 vs IL-13 RV16 Post-Infection Day 4	-0.026467117	0.874477017	0.950788987
ENSG00000183570	PCBP3	IL-13 RV16 Post-Infection Day 10 vs IL-13 RV16 Post-Infection Day 4	-0.053920975	0.745149951	0.880443605
ENSG00000183570	PCBP3	RV16 Post-Infection Day 7 vs RV16 Post-Infection Day 4	0.036376235	0.825933882	0.91628853
ENSG00000183570	PCBP3	RV16 Post-Infection Day 10 vs RV16 Post-Infection Day 4	0.037091787	0.821637292	0.904598855
ENSG00000183570	PCBP3	IL-13 Uninfected Day 7 vs IL-13 Uninfected Day 4	-0.295937364	0.151753368	0.531350438
ENSG00000183570	PCBP3	IL-13 Uninfected Day 10 vs IL-13 Uninfected Day 4	-0.08601814	0.680183868	0.94777797
ENSG00000183570	PCBP3	RV16 Post-Infection Day 7 vs IL-13 RV16 Post-Infection Day 7	-0.045421856	0.786416001	0.819997075
ENSG00000183570	PCBP3	IL-13 Uninfected Day 7 vs IL-13 RV16 Post-Infection Day 7	-0.204533234	0.279780524	0.612991621
ENSG00000183570	PCBP3	IL-13 RV16 Post-Infection Day 10 vs IL-13 RV16 Post-Infection Day 7	-0.027453857	0.869240183	0.947071376
ENSG00000183570	PCBP3	RV16 Post-Infection Day 10 vs RV16 Post-Infection Day 7	7.16E-04	0.996548057	0.999020115
ENSG00000183570	PCBP3	IL-13 Uninfected Day 10 vs IL-13 Uninfected Day 7	0.209919224	0.310783117	0.646184722
ENSG00000183570	PCBP3	RV16 Post-Infection Day 10 vs IL-13 RV16 Post-Infection Day 10	-0.017252447	0.916764031	0.93169185
ENSG00000183570	PCBP3	IL-13 Uninfected Day 10 vs IL-13 RV16 Post-Infection Day 10	0.032839847	0.862976776	0.960017864
ENSG00000183576	SETD3	Pre-Infection Day 0 vs IL-13 Pre-Infection Day 0	-0.098135025	0.004907658	0.008832364
ENSG00000183576	SETD3	IL-13 Uninfected Day 0 vs IL-13 Pre-Infection Day 0	3.59E-14	1	1
ENSG00000183576	SETD3	IL-13 RV16 Post-Infection Day 2 vs IL-13 Pre-Infection Day 0	-0.170488086	1.40E-06	1.14E-05
ENSG00000183576	SETD3	IL-13 RV16 Post-Infection Day 4 vs IL-13 Pre-Infection Day 0	-0.052286523	0.135171622	0.275195122
ENSG00000183576	SETD3	IL-13 RV16 Post-Infection Day 7 vs IL-13 Pre-Infection Day 0	-0.021392217	0.543332847	0.726965592
ENSG00000183576	SETD3	IL-13 RV16 Post-Infection Day 10 vs IL-13 Pre-Infection Day 0	-0.007098678	0.838450961	0.904716627
ENSG00000183576	SETD3	RV16 Post-Infection Day 2 vs Pre-Infection Day 0	-0.237410038	6.08E-14	7.93E-13
ENSG00000183576	SETD3	RV16 Post-Infection Day 4 vs Pre-Infection Day 0	-0.109397527	3.39E-04	0.001655068
ENSG00000183576	SETD3	RV16 Post-Infection Day 7 vs Pre-Infection Day 0	0.013970199	0.647956257	0.843650465
ENSG00000183576	SETD3	RV16 Post-Infection Day 10 vs Pre-Infection Day 0	-0.063329217	0.03725182	0.155734667
ENSG00000183576	SETD3	IL-13 Uninfected Day 2 vs IL-13 Uninfected Day 0	-0.016754757	0.660748309	0.90878894
ENSG00000183576	SETD3	IL-13 Uninfected Day 4 vs IL-13 Uninfected Day 0	0.042366106	0.268444745	0.583214934
ENSG00000183576	SETD3	IL-13 Uninfected Day 7 vs IL-13 Uninfected Day 0	0.062345552	0.103042417	0.389271074
ENSG00000183576	SETD3	IL-13 Uninfected Day 10 vs IL-13 Uninfected Day 0	0.006869422	0.858306275	0.933598106
ENSG00000183576	SETD3	RV16 Post-Infection Day 2 vs IL-13 RV16 Post-Infection Day 2	-0.165056978	2.99E-07	8.28E-07
ENSG00000183576	SETD3	IL-13 Uninfected Day 2 vs IL-13 RV16 Post-Infection Day 2	0.153733329	1.30E-05	9.63E-05
ENSG00000183576	SETD3	IL-13 RV16 Post-Infection Day 4 vs IL-13 RV16 Post-Infection Day 2	0.118201563	1.46E-04	0.001733483
ENSG00000183576	SETD3	IL-13 RV16 Post-Infection Day 7 vs IL-13 RV16 Post-Infection Day 2	0.149095868	1.98E-06	2.18E-05
ENSG00000183576	SETD3	IL-13 RV16 Post-Infection Day 10 vs IL-13 RV16 Post-Infection Day 2	0.163389408	1.30E-07	1.34E-06
ENSG00000183576	SETD3	RV16 Post-Infection Day 4 vs RV16 Post-Infection Day 2	0.128012511	5.48E-05	6.62E-04
ENSG00000183576	SETD3	RV16 Post-Infection Day 7 vs RV16 Post-Infection Day 2	0.251380237	2.89E-15	7.19E-14
ENSG00000183576	SETD3	RV16 Post-Infection Day 10 vs RV16 Post-Infection Day 2	0.174080821	3.77E-08	2.80E-07
ENSG00000183576	SETD3	IL-13 Uninfected Day 4 vs IL-13 Uninfected Day 2	0.059120863	0.121720455	0.937122747
ENSG00000183576	SETD3	IL-13 Uninfected Day 7 vs IL-13 Uninfected Day 2	0.079100308	0.038180541	0.26152053
ENSG00000183576	SETD3	IL-13 Uninfected Day 10 vs IL-13 Uninfected Day 2	0.023624179	0.538256901	0.827882557
ENSG00000183576	SETD3	RV16 Post-Infection Day 4 vs IL-13 RV16 Post-Infection Day 4	-0.155246029	4.28E-07	1.03E-06
ENSG00000183576	SETD3	IL-13 Uninfected Day 4 vs IL-13 RV16 Post-Infection Day 4	0.094652629	0.006845922	0.036657014
ENSG00000183576	SETD3	IL-13 RV16 Post-Infection Day 7 vs IL-13 RV16 Post-Infection Day 4	0.030894306	0.317511783	0.601850137
ENSG00000183576	SETD3	IL-13 RV16 Post-Infection Day 10 vs IL-13 RV16 Post-Infection Day 4	0.045187846	0.138411008	0.349642785
ENSG00000183576	SETD3	RV16 Post-Infection Day 7 vs RV16 Post-Infection Day 4	0.123367725	5.98E-05	8.50E-04
ENSG00000183576	SETD3	RV16 Post-Infection Day 10 vs RV16 Post-Infection Day 4	0.04606831	0.131550086	0.270785639
ENSG00000183576	SETD3	IL-13 Uninfected Day 7 vs IL-13 Uninfected Day 4	0.019979446	0.601512477	0.87033329
ENSG00000183576	SETD3	IL-13 Uninfected Day 10 vs IL-13 Uninfected Day 4	-0.035496684	0.356248671	0.85173665
ENSG00000183576	SETD3	RV16 Post-Infection Day 7 vs IL-13 RV16 Post-Infection Day 7	-0.062772609	0.042929934	0.060130178
ENSG00000183576	SETD3	IL-13 Uninfected Day 7 vs IL-13 RV16 Post-Infection Day 7	0.083737769	0.017277323	0.153454908
ENSG00000183576	SETD3	IL-13 RV16 Post-Infection Day 10 vs IL-13 RV16 Post-Infection Day 7	0.01429354	0.641570115	0.832275171
ENSG00000183576	SETD3	RV16 Post-Infection Day 10 vs RV16 Post-Infection Day 7	-0.077299415	0.011567256	0.084926942
ENSG00000183576	SETD3	IL-13 Uninfected Day 10 vs IL-13 Uninfected Day 7	-0.05547613	0.148922768	0.445328637
ENSG00000183576	SETD3	RV16 Post-Infection Day 10 vs IL-13 RV16 Post-Infection Day 10	-0.154365565	3.86E-07	8.43E-07
ENSG00000183576	SETD3	IL-13 Uninfected Day 10 vs IL-13 RV16 Post-Infection Day 10	0.0139681	0.690237272	0.891088535
ENSG00000183578	TNFAIP8L3	Pre-Infection Day 0 vs IL-13 Pre-Infection Day 0	1.117990404	2.35E-17	1.28E-16
ENSG00000183578	TNFAIP8L3	IL-13 Uninfected Day 0 vs IL-13 Pre-Infection Day 0	-1.34E-13	1	1
ENSG00000183578	TNFAIP8L3	IL-13 RV16 Post-Infection Day 2 vs IL-13 Pre-Infection Day 0	-0.520224859	5.44E-04	0.002360437
ENSG00000183578	TNFAIP8L3	IL-13 RV16 Post-Infection Day 4 vs IL-13 Pre-Infection Day 0	-0.813758245	4.43E-08	9.05E-07
ENSG00000183578	TNFAIP8L3	IL-13 RV16 Post-Infection Day 7 vs IL-13 Pre-Infection Day 0	-0.620208801	3.26E-05	4.37E-04
ENSG00000183578	TNFAIP8L3	IL-13 RV16 Post-Infection Day 10 vs IL-13 Pre-Infection Day 0	-0.686854966	3.23E-06	4.19E-05
ENSG00000183578	TNFAIP8L3	RV16 Post-Infection Day 2 vs Pre-Infection Day 0	-0.122701938	0.16206355	0.25343497
ENSG00000183578	TNFAIP8L3	RV16 Post-Infection Day 4 vs Pre-Infection Day 0	-0.41302088	9.03E-07	8.60E-06
ENSG00000183578	TNFAIP8L3	RV16 Post-Infection Day 7 vs Pre-Infection Day 0	-0.03437165	0.682639614	0.861157277
ENSG00000183578	TNFAIP8L3	RV16 Post-Infection Day 10 vs Pre-Infection Day 0	-0.020555321	0.805577732	0.912014793
ENSG00000183578	TNFAIP8L3	IL-13 Uninfected Day 2 vs IL-13 Uninfected Day 0	-0.40754255	0.012335542	0.214521861
ENSG00000183578	TNFAIP8L3	IL-13 Uninfected Day 4 vs IL-13 Uninfected Day 0	-0.275694356	0.088979342	0.341330814
ENSG00000183578	TNFAIP8L3	IL-13 Uninfected Day 7 vs IL-13 Uninfected Day 0	-0.570890081	4.60E-04	0.019048712
ENSG00000183578	TNFAIP8L3	IL-13 Uninfected Day 10 vs IL-13 Uninfected Day 0	-0.514776203	0.001588159	0.014286356
ENSG00000183578	TNFAIP8L3	RV16 Post-Infection Day 2 vs IL-13 RV16 Post-Infection Day 2	1.515513325	4.34E-38	5.70E-37
ENSG00000183578	TNFAIP8L3	IL-13 Uninfected Day 2 vs IL-13 RV16 Post-Infection Day 2	0.112682309	0.452445288	0.610169185
ENSG00000183578	TNFAIP8L3	IL-13 RV16 Post-Infection Day 4 vs IL-13 RV16 Post-Infection Day 2	-0.293533386	0.025835488	0.105002726
ENSG00000183578	TNFAIP8L3	IL-13 RV16 Post-Infection Day 7 vs IL-13 RV16 Post-Infection Day 2	-0.099983942	0.450846846	0.628378967
ENSG00000183578	TNFAIP8L3	IL-13 RV16 Post-Infection Day 10 vs IL-13 RV16 Post-Infection Day 2	-0.166630107	0.202161628	0.346575694
ENSG00000183578	TNFAIP8L3	RV16 Post-Infection Day 4 vs RV16 Post-Infection Day 2	-0.290318943	9.81E-04	0.007544027
ENSG00000183578	TNFAIP8L3	RV16 Post-Infection Day 7 vs RV16 Post-Infection Day 2	0.088330288	0.316674368	0.455390194
ENSG00000183578	TNFAIP8L3	RV16 Post-Infection Day 10 vs RV16 Post-Infection Day 2	0.102146617	0.244334185	0.359125486
ENSG00000183578	TNFAIP8L3	IL-13 Uninfected Day 4 vs IL-13 Uninfected Day 2	0.131848193	0.415285868	0.980361978
ENSG00000183578	TNFAIP8L3	IL-13 Uninfected Day 7 vs IL-13 Uninfected Day 2	-0.163347532	0.314672543	0.667689483
ENSG00000183578	TNFAIP8L3	IL-13 Uninfected Day 10 vs IL-13 Uninfected Day 2	-0.107233653	0.509357695	0.814017917
ENSG00000183578	TNFAIP8L3	RV16 Post-Infection Day 4 vs IL-13 RV16 Post-Infection Day 4	1.518727768	2.14E-42	2.29E-41
ENSG00000183578	TNFAIP8L3	IL-13 Uninfected Day 4 vs IL-13 RV16 Post-Infection Day 4	0.538063889	2.58E-04	0.002821727
ENSG00000183578	TNFAIP8L3	IL-13 RV16 Post-Infection Day 7 vs IL-13 RV16 Post-Infection Day 4	0.193549444	0.136536799	0.383513006
ENSG00000183578	TNFAIP8L3	IL-13 RV16 Post-Infection Day 10 vs IL-13 RV16 Post-Infection Day 4	0.126903278	0.321233276	0.571406755
ENSG00000183578	TNFAIP8L3	RV16 Post-Infection Day 7 vs RV16 Post-Infection Day 4	0.37864923	7.58E-06	1.54E-04
ENSG00000183578	TNFAIP8L3	RV16 Post-Infection Day 10 vs RV16 Post-Infection Day 4	0.39246556	3.05E-06	3.74E-05
ENSG00000183578	TNFAIP8L3	IL-13 Uninfected Day 7 vs IL-13 Uninfected Day 4	-0.295195725	0.068111948	0.374634923
ENSG00000183578	TNFAIP8L3	IL-13 Uninfected Day 10 vs IL-13 Uninfected Day 4	-0.239081846	0.13963889	0.671602912
ENSG00000183578	TNFAIP8L3	RV16 Post-Infection Day 7 vs IL-13 RV16 Post-Infection Day 7	1.703827554	3.00E-51	3.11E-50
ENSG00000183578	TNFAIP8L3	IL-13 Uninfected Day 7 vs IL-13 RV16 Post-Infection Day 7	0.04931872	0.739873726	0.907851335
ENSG00000183578	TNFAIP8L3	IL-13 RV16 Post-Infection Day 10 vs IL-13 RV16 Post-Infection Day 7	-0.066646166	0.605017485	0.810886961
ENSG00000183578	TNFAIP8L3	RV16 Post-Infection Day 10 vs RV16 Post-Infection Day 7	0.01381633	0.869398427	0.951303578
ENSG00000183578	TNFAIP8L3	IL-13 Uninfected Day 10 vs IL-13 Uninfected Day 7	0.056113878	0.729686788	0.900152922
ENSG00000183578	TNFAIP8L3	RV16 Post-Infection Day 10 vs IL-13 RV16 Post-Infection Day 10	1.78429005	9.17E-59	1.08E-57
ENSG00000183578	TNFAIP8L3	IL-13 Uninfected Day 10 vs IL-13 RV16 Post-Infection Day 10	0.172078764	0.241228722	0.606102094
ENSG00000183579	ZNRF3	Pre-Infection Day 0 vs IL-13 Pre-Infection Day 0	-0.183343739	0.118490749	0.165563398
ENSG00000183579	ZNRF3	IL-13 Uninfected Day 0 vs IL-13 Pre-Infection Day 0	4.08E-14	1	1
ENSG00000183579	ZNRF3	IL-13 RV16 Post-Infection Day 2 vs IL-13 Pre-Infection Day 0	-0.33117212	0.005959603	0.019152482
ENSG00000183579	ZNRF3	IL-13 RV16 Post-Infection Day 4 vs IL-13 Pre-Infection Day 0	-0.220073013	0.06358958	0.15772987
ENSG00000183579	ZNRF3	IL-13 RV16 Post-Infection Day 7 vs IL-13 Pre-Infection Day 0	-0.140225255	0.239718913	0.440256586
ENSG00000183579	ZNRF3	IL-13 RV16 Post-Infection Day 10 vs IL-13 Pre-Infection Day 0	-0.169637136	0.149945769	0.288089464
ENSG00000183579	ZNRF3	RV16 Post-Infection Day 2 vs Pre-Infection Day 0	-0.161017014	0.12653394	0.207236184
ENSG00000183579	ZNRF3	RV16 Post-Infection Day 4 vs Pre-Infection Day 0	-0.147481065	0.143945815	0.264719465
ENSG00000183579	ZNRF3	RV16 Post-Infection Day 7 vs Pre-Infection Day 0	0.160509146	0.1123072	0.350675272
ENSG00000183579	ZNRF3	RV16 Post-Infection Day 10 vs Pre-Infection Day 0	-0.012038305	0.904578082	0.959082152
ENSG00000183579	ZNRF3	IL-13 Uninfected Day 2 vs IL-13 Uninfected Day 0	-0.139564801	0.284329544	0.723353333
ENSG00000183579	ZNRF3	IL-13 Uninfected Day 4 vs IL-13 Uninfected Day 0	-0.053666823	0.679307146	0.867358494
ENSG00000183579	ZNRF3	IL-13 Uninfected Day 7 vs IL-13 Uninfected Day 0	-0.125967885	0.333646616	0.654590974
ENSG00000183579	ZNRF3	IL-13 Uninfected Day 10 vs IL-13 Uninfected Day 0	-0.172232003	0.186640422	0.399358194
ENSG00000183579	ZNRF3	RV16 Post-Infection Day 2 vs IL-13 RV16 Post-Infection Day 2	-0.013188633	0.903510837	0.927376512
ENSG00000183579	ZNRF3	IL-13 Uninfected Day 2 vs IL-13 RV16 Post-Infection Day 2	0.191607318	0.110883479	0.220661262
ENSG00000183579	ZNRF3	IL-13 RV16 Post-Infection Day 4 vs IL-13 RV16 Post-Infection Day 2	0.111099107	0.292127136	0.527569992
ENSG00000183579	ZNRF3	IL-13 RV16 Post-Infection Day 7 vs IL-13 RV16 Post-Infection Day 2	0.190946865	0.072423269	0.173466016
ENSG00000183579	ZNRF3	IL-13 RV16 Post-Infection Day 10 vs IL-13 RV16 Post-Infection Day 2	0.161534984	0.122846248	0.240238277
ENSG00000183579	ZNRF3	RV16 Post-Infection Day 4 vs RV16 Post-Infection Day 2	0.01353595	0.898054882	0.951253003
ENSG00000183579	ZNRF3	RV16 Post-Infection Day 7 vs RV16 Post-Infection Day 2	0.32152616	0.002431782	0.008169109
ENSG00000183579	ZNRF3	RV16 Post-Infection Day 10 vs RV16 Post-Infection Day 2	0.14897871	0.157270075	0.253643696
ENSG00000183579	ZNRF3	IL-13 Uninfected Day 4 vs IL-13 Uninfected Day 2	0.085897979	0.507712902	0.986498422
ENSG00000183579	ZNRF3	IL-13 Uninfected Day 7 vs IL-13 Uninfected Day 2	0.013596916	0.916777294	0.974019806
ENSG00000183579	ZNRF3	IL-13 Uninfected Day 10 vs IL-13 Uninfected Day 2	-0.032667202	0.801896674	0.941062405
ENSG00000183579	ZNRF3	RV16 Post-Infection Day 4 vs IL-13 RV16 Post-Infection Day 4	-0.110751791	0.27954457	0.341070116
ENSG00000183579	ZNRF3	IL-13 Uninfected Day 4 vs IL-13 RV16 Post-Infection Day 4	0.16640619	0.157829169	0.345846349
ENSG00000183579	ZNRF3	IL-13 RV16 Post-Infection Day 7 vs IL-13 RV16 Post-Infection Day 4	0.079847758	0.443276642	0.709664904
ENSG00000183579	ZNRF3	IL-13 RV16 Post-Infection Day 10 vs IL-13 RV16 Post-Infection Day 4	0.050435877	0.622736965	0.807535934
ENSG00000183579	ZNRF3	RV16 Post-Infection Day 7 vs RV16 Post-Infection Day 4	0.307990211	0.002436506	0.015868705
ENSG00000183579	ZNRF3	RV16 Post-Infection Day 10 vs RV16 Post-Infection Day 4	0.13544276	0.179434179	0.337666298
ENSG00000183579	ZNRF3	IL-13 Uninfected Day 7 vs IL-13 Uninfected Day 4	-0.072301063	0.576918179	0.860083221
ENSG00000183579	ZNRF3	IL-13 Uninfected Day 10 vs IL-13 Uninfected Day 4	-0.118565181	0.360585733	0.85379645
ENSG00000183579	ZNRF3	RV16 Post-Infection Day 7 vs IL-13 RV16 Post-Infection Day 7	0.117390662	0.256201761	0.309691279
ENSG00000183579	ZNRF3	IL-13 Uninfected Day 7 vs IL-13 RV16 Post-Infection Day 7	0.01425737	0.904636764	0.970696306
ENSG00000183579	ZNRF3	IL-13 RV16 Post-Infection Day 10 vs IL-13 RV16 Post-Infection Day 7	-0.029411881	0.775790378	0.90053861
ENSG00000183579	ZNRF3	RV16 Post-Infection Day 10 vs RV16 Post-Infection Day 7	-0.172547451	0.087676927	0.298027517
ENSG00000183579	ZNRF3	IL-13 Uninfected Day 10 vs IL-13 Uninfected Day 7	-0.046264118	0.722170726	0.897164576
ENSG00000183579	ZNRF3	RV16 Post-Infection Day 10 vs IL-13 RV16 Post-Infection Day 10	-0.025744907	0.799070332	0.830940619
ENSG00000183579	ZNRF3	IL-13 Uninfected Day 10 vs IL-13 RV16 Post-Infection Day 10	-0.002594867	0.982402983	0.994167095
ENSG00000183580	FBXL7	Pre-Infection Day 0 vs IL-13 Pre-Infection Day 0	-0.390753199	0.013031199	0.021949498
ENSG00000183580	FBXL7	IL-13 Uninfected Day 0 vs IL-13 Pre-Infection Day 0	-6.17E-15	1	1
ENSG00000183580	FBXL7	IL-13 RV16 Post-Infection Day 2 vs IL-13 Pre-Infection Day 0	-0.464956574	0.003890072	0.013212355
ENSG00000183580	FBXL7	IL-13 RV16 Post-Infection Day 4 vs IL-13 Pre-Infection Day 0	-0.385421086	0.015497823	0.052652861
ENSG00000183580	FBXL7	IL-13 RV16 Post-Infection Day 7 vs IL-13 Pre-Infection Day 0	-0.597791946	1.96E-04	0.001866479
ENSG00000183580	FBXL7	IL-13 RV16 Post-Infection Day 10 vs IL-13 Pre-Infection Day 0	-0.345650405	0.028935241	0.08182963
ENSG00000183580	FBXL7	RV16 Post-Infection Day 2 vs Pre-Infection Day 0	0.13532303	0.333964931	0.452783956
ENSG00000183580	FBXL7	RV16 Post-Infection Day 4 vs Pre-Infection Day 0	0.10933586	0.416520442	0.577399274
ENSG00000183580	FBXL7	RV16 Post-Infection Day 7 vs Pre-Infection Day 0	-0.160577582	0.234209215	0.516358093
ENSG00000183580	FBXL7	RV16 Post-Infection Day 10 vs Pre-Infection Day 0	-0.150168541	0.263133646	0.519740395
ENSG00000183580	FBXL7	IL-13 Uninfected Day 2 vs IL-13 Uninfected Day 0	-0.575500322	9.51E-04	0.061486012
ENSG00000183580	FBXL7	IL-13 Uninfected Day 4 vs IL-13 Uninfected Day 0	-0.343162461	0.048393114	0.250216891
ENSG00000183580	FBXL7	IL-13 Uninfected Day 7 vs IL-13 Uninfected Day 0	-0.212486277	0.221083882	0.547344756
ENSG00000183580	FBXL7	IL-13 Uninfected Day 10 vs IL-13 Uninfected Day 0	-0.149936447	0.39005121	0.614479856
ENSG00000183580	FBXL7	RV16 Post-Infection Day 2 vs IL-13 RV16 Post-Infection Day 2	0.209526405	0.147346164	0.199769415
ENSG00000183580	FBXL7	IL-13 Uninfected Day 2 vs IL-13 RV16 Post-Infection Day 2	-0.110543748	0.490570639	0.643182861
ENSG00000183580	FBXL7	IL-13 RV16 Post-Infection Day 4 vs IL-13 RV16 Post-Infection Day 2	0.079535488	0.572690531	0.770399496
ENSG00000183580	FBXL7	IL-13 RV16 Post-Infection Day 7 vs IL-13 RV16 Post-Infection Day 2	-0.132835372	0.34960597	0.533225732
ENSG00000183580	FBXL7	IL-13 RV16 Post-Infection Day 10 vs IL-13 RV16 Post-Infection Day 2	0.11930617	0.394501103	0.559052365
ENSG00000183580	FBXL7	RV16 Post-Infection Day 4 vs RV16 Post-Infection Day 2	-0.02598717	0.852953059	0.927796662
ENSG00000183580	FBXL7	RV16 Post-Infection Day 7 vs RV16 Post-Infection Day 2	-0.295900612	0.03577921	0.081610122
ENSG00000183580	FBXL7	RV16 Post-Infection Day 10 vs RV16 Post-Infection Day 2	-0.28549157	0.04169879	0.084808875
ENSG00000183580	FBXL7	IL-13 Uninfected Day 4 vs IL-13 Uninfected Day 2	0.232337861	0.180438512	0.951644492
ENSG00000183580	FBXL7	IL-13 Uninfected Day 7 vs IL-13 Uninfected Day 2	0.363014046	0.036451759	0.256303908
ENSG00000183580	FBXL7	IL-13 Uninfected Day 10 vs IL-13 Uninfected Day 2	0.425563875	0.014689822	0.166756298
ENSG00000183580	FBXL7	RV16 Post-Infection Day 4 vs IL-13 RV16 Post-Infection Day 4	0.104003747	0.447898477	0.514882583
ENSG00000183580	FBXL7	IL-13 Uninfected Day 4 vs IL-13 RV16 Post-Infection Day 4	0.042258625	0.789938272	0.895843424
ENSG00000183580	FBXL7	IL-13 RV16 Post-Infection Day 7 vs IL-13 RV16 Post-Infection Day 4	-0.21237086	0.129057381	0.372235478
ENSG00000183580	FBXL7	IL-13 RV16 Post-Infection Day 10 vs IL-13 RV16 Post-Infection Day 4	0.039770682	0.772986231	0.894044754
ENSG00000183580	FBXL7	RV16 Post-Infection Day 7 vs RV16 Post-Infection Day 4	-0.269913442	0.046283988	0.146587122
ENSG00000183580	FBXL7	RV16 Post-Infection Day 10 vs RV16 Post-Infection Day 4	-0.2595044	0.0539979	0.139511844
ENSG00000183580	FBXL7	IL-13 Uninfected Day 7 vs IL-13 Uninfected Day 4	0.130676185	0.4510862	0.796048955
ENSG00000183580	FBXL7	IL-13 Uninfected Day 10 vs IL-13 Uninfected Day 4	0.193226014	0.267308492	0.792997206
ENSG00000183580	FBXL7	RV16 Post-Infection Day 7 vs IL-13 RV16 Post-Infection Day 7	0.046461165	0.737157946	0.77734553
ENSG00000183580	FBXL7	IL-13 Uninfected Day 7 vs IL-13 RV16 Post-Infection Day 7	0.38530567	0.015905687	0.147091207
ENSG00000183580	FBXL7	IL-13 RV16 Post-Infection Day 10 vs IL-13 RV16 Post-Infection Day 7	0.252141542	0.069504989	0.243135506
ENSG00000183580	FBXL7	RV16 Post-Infection Day 10 vs RV16 Post-Infection Day 7	0.010409042	0.938483015	0.97906602
ENSG00000183580	FBXL7	IL-13 Uninfected Day 10 vs IL-13 Uninfected Day 7	0.062549829	0.719316247	0.89625706
ENSG00000183580	FBXL7	RV16 Post-Infection Day 10 vs IL-13 RV16 Post-Infection Day 10	-0.195271335	0.15051099	0.189001022
ENSG00000183580	FBXL7	IL-13 Uninfected Day 10 vs IL-13 RV16 Post-Infection Day 10	0.195713957	0.217386993	0.578732005
ENSG00000183597	TANGO2	Pre-Infection Day 0 vs IL-13 Pre-Infection Day 0	-0.638796783	2.93E-24	2.32E-23
ENSG00000183597	TANGO2	IL-13 Uninfected Day 0 vs IL-13 Pre-Infection Day 0	-3.95E-14	1	1
ENSG00000183597	TANGO2	IL-13 RV16 Post-Infection Day 2 vs IL-13 Pre-Infection Day 0	-0.10564645	0.079064224	0.162749673
ENSG00000183597	TANGO2	IL-13 RV16 Post-Infection Day 4 vs IL-13 Pre-Infection Day 0	-0.04483575	0.449761898	0.63072795
ENSG00000183597	TANGO2	IL-13 RV16 Post-Infection Day 7 vs IL-13 Pre-Infection Day 0	0.212055542	3.83E-04	0.003213118
ENSG00000183597	TANGO2	IL-13 RV16 Post-Infection Day 10 vs IL-13 Pre-Infection Day 0	0.132762837	0.024292658	0.071123088
ENSG00000183597	TANGO2	RV16 Post-Infection Day 2 vs Pre-Infection Day 0	-0.009271849	0.88036337	0.920330717
ENSG00000183597	TANGO2	RV16 Post-Infection Day 4 vs Pre-Infection Day 0	-0.019156636	0.745196223	0.840386281
ENSG00000183597	TANGO2	RV16 Post-Infection Day 7 vs Pre-Infection Day 0	9.61E-04	0.986993638	0.994685297
ENSG00000183597	TANGO2	RV16 Post-Infection Day 10 vs Pre-Infection Day 0	0.065897198	0.260555218	0.516667702
ENSG00000183597	TANGO2	IL-13 Uninfected Day 2 vs IL-13 Uninfected Day 0	0.056574987	0.383466704	0.783512388
ENSG00000183597	TANGO2	IL-13 Uninfected Day 4 vs IL-13 Uninfected Day 0	0.085615906	0.185183438	0.488477717
ENSG00000183597	TANGO2	IL-13 Uninfected Day 7 vs IL-13 Uninfected Day 0	0.118372067	0.068292743	0.322227728
ENSG00000183597	TANGO2	IL-13 Uninfected Day 10 vs IL-13 Uninfected Day 0	-0.021902567	0.735944201	0.865265693
ENSG00000183597	TANGO2	RV16 Post-Infection Day 2 vs IL-13 RV16 Post-Infection Day 2	-0.542422182	8.12E-20	4.69E-19
ENSG00000183597	TANGO2	IL-13 Uninfected Day 2 vs IL-13 RV16 Post-Infection Day 2	0.162221437	0.006930987	0.023419607
ENSG00000183597	TANGO2	IL-13 RV16 Post-Infection Day 4 vs IL-13 RV16 Post-Infection Day 2	0.060810701	0.246599262	0.477970871
ENSG00000183597	TANGO2	IL-13 RV16 Post-Infection Day 7 vs IL-13 RV16 Post-Infection Day 2	0.317701992	2.00E-09	3.84E-08
ENSG00000183597	TANGO2	IL-13 RV16 Post-Infection Day 10 vs IL-13 RV16 Post-Infection Day 2	0.238409287	4.81E-06	3.71E-05
ENSG00000183597	TANGO2	RV16 Post-Infection Day 4 vs RV16 Post-Infection Day 2	-0.009884787	0.87302795	0.938293434
ENSG00000183597	TANGO2	RV16 Post-Infection Day 7 vs RV16 Post-Infection Day 2	0.010233173	0.868744333	0.918422549
ENSG00000183597	TANGO2	RV16 Post-Infection Day 10 vs RV16 Post-Infection Day 2	0.075169046	0.222070351	0.3327682
ENSG00000183597	TANGO2	IL-13 Uninfected Day 4 vs IL-13 Uninfected Day 2	0.029040919	0.652656781	0.992645697
ENSG00000183597	TANGO2	IL-13 Uninfected Day 7 vs IL-13 Uninfected Day 2	0.06179708	0.340445133	0.688822341
ENSG00000183597	TANGO2	IL-13 Uninfected Day 10 vs IL-13 Uninfected Day 2	-0.078477554	0.226099873	0.605216833
ENSG00000183597	TANGO2	RV16 Post-Infection Day 4 vs IL-13 RV16 Post-Infection Day 4	-0.613117669	4.13E-28	2.61E-27
ENSG00000183597	TANGO2	IL-13 Uninfected Day 4 vs IL-13 RV16 Post-Infection Day 4	0.130451656	0.026649173	0.099766059
ENSG00000183597	TANGO2	IL-13 RV16 Post-Infection Day 7 vs IL-13 RV16 Post-Infection Day 4	0.256891292	7.30E-07	4.10E-05
ENSG00000183597	TANGO2	IL-13 RV16 Post-Infection Day 10 vs IL-13 RV16 Post-Infection Day 4	0.177598586	4.98E-04	0.00645423
ENSG00000183597	TANGO2	RV16 Post-Infection Day 7 vs RV16 Post-Infection Day 4	0.02011796	0.734391355	0.863188849
ENSG00000183597	TANGO2	RV16 Post-Infection Day 10 vs RV16 Post-Infection Day 4	0.085053833	0.148836071	0.295061943
ENSG00000183597	TANGO2	IL-13 Uninfected Day 7 vs IL-13 Uninfected Day 4	0.032756161	0.611647188	0.874948723
ENSG00000183597	TANGO2	IL-13 Uninfected Day 10 vs IL-13 Uninfected Day 4	-0.107518474	0.095655363	0.601101991
ENSG00000183597	TANGO2	RV16 Post-Infection Day 7 vs IL-13 RV16 Post-Infection Day 7	-0.849891001	2.94E-51	3.06E-50
ENSG00000183597	TANGO2	IL-13 Uninfected Day 7 vs IL-13 RV16 Post-Infection Day 7	-0.093683475	0.115874949	0.405639675
ENSG00000183597	TANGO2	IL-13 RV16 Post-Infection Day 10 vs IL-13 RV16 Post-Infection Day 7	-0.079292705	0.122847733	0.345843538
ENSG00000183597	TANGO2	RV16 Post-Infection Day 10 vs RV16 Post-Infection Day 7	0.064935873	0.270481781	0.552062877
ENSG00000183597	TANGO2	IL-13 Uninfected Day 10 vs IL-13 Uninfected Day 7	-0.140274634	0.030458968	0.182052233
ENSG00000183597	TANGO2	RV16 Post-Infection Day 10 vs IL-13 RV16 Post-Infection Day 10	-0.705662422	1.49E-37	9.71E-37
ENSG00000183597	TANGO2	IL-13 Uninfected Day 10 vs IL-13 RV16 Post-Infection Day 10	-0.154665404	0.008583674	0.122881655
ENSG00000183598	H3C13	Pre-Infection Day 0 vs IL-13 Pre-Infection Day 0	1.756247943	7.58E-17	4.00E-16
ENSG00000183598	H3C13	IL-13 Uninfected Day 0 vs IL-13 Pre-Infection Day 0	-2.61E-14	1	1
ENSG00000183598	H3C13	IL-13 RV16 Post-Infection Day 2 vs IL-13 Pre-Infection Day 0	0.122018445	0.552471597	0.694067398
ENSG00000183598	H3C13	IL-13 RV16 Post-Infection Day 4 vs IL-13 Pre-Infection Day 0	-0.195448085	0.339359086	0.523898349
ENSG00000183598	H3C13	IL-13 RV16 Post-Infection Day 7 vs IL-13 Pre-Infection Day 0	-0.032246401	0.875248638	0.938658145
ENSG00000183598	H3C13	IL-13 RV16 Post-Infection Day 10 vs IL-13 Pre-Infection Day 0	-0.102870485	0.613609628	0.751439366
ENSG00000183598	H3C13	RV16 Post-Infection Day 2 vs Pre-Infection Day 0	-0.699065283	1.81E-04	6.30E-04
ENSG00000183598	H3C13	RV16 Post-Infection Day 4 vs Pre-Infection Day 0	-0.486763772	0.00692541	0.022616011
ENSG00000183598	H3C13	RV16 Post-Infection Day 7 vs Pre-Infection Day 0	-0.177384193	0.326154274	0.612415361
ENSG00000183598	H3C13	RV16 Post-Infection Day 10 vs Pre-Infection Day 0	-0.490267133	0.006528836	0.048367842
ENSG00000183598	H3C13	IL-13 Uninfected Day 2 vs IL-13 Uninfected Day 0	0.449370252	0.043713759	0.371891661
ENSG00000183598	H3C13	IL-13 Uninfected Day 4 vs IL-13 Uninfected Day 0	0.324399103	0.149430791	0.442995352
ENSG00000183598	H3C13	IL-13 Uninfected Day 7 vs IL-13 Uninfected Day 0	0.272572899	0.221835236	0.548061529
ENSG00000183598	H3C13	IL-13 Uninfected Day 10 vs IL-13 Uninfected Day 0	-0.044189816	0.844795816	0.925650672
ENSG00000183598	H3C13	RV16 Post-Infection Day 2 vs IL-13 RV16 Post-Infection Day 2	0.935164215	8.90E-07	2.38E-06
ENSG00000183598	H3C13	IL-13 Uninfected Day 2 vs IL-13 RV16 Post-Infection Day 2	0.327351808	0.110378541	0.219845875
ENSG00000183598	H3C13	IL-13 RV16 Post-Infection Day 4 vs IL-13 RV16 Post-Infection Day 2	-0.31746653	0.082886364	0.238812615
ENSG00000183598	H3C13	IL-13 RV16 Post-Infection Day 7 vs IL-13 RV16 Post-Infection Day 2	-0.154264846	0.401494807	0.581555874
ENSG00000183598	H3C13	IL-13 RV16 Post-Infection Day 10 vs IL-13 RV16 Post-Infection Day 2	-0.22488893	0.217037764	0.365421878
ENSG00000183598	H3C13	RV16 Post-Infection Day 4 vs RV16 Post-Infection Day 2	0.212301511	0.252160405	0.470092601
ENSG00000183598	H3C13	RV16 Post-Infection Day 7 vs RV16 Post-Infection Day 2	0.521681091	0.005326448	0.016193726
ENSG00000183598	H3C13	RV16 Post-Infection Day 10 vs RV16 Post-Infection Day 2	0.208798151	0.26018702	0.378128489
ENSG00000183598	H3C13	IL-13 Uninfected Day 4 vs IL-13 Uninfected Day 2	-0.124971149	0.577419789	0.990570551
ENSG00000183598	H3C13	IL-13 Uninfected Day 7 vs IL-13 Uninfected Day 2	-0.176797353	0.426842035	0.748228547
ENSG00000183598	H3C13	IL-13 Uninfected Day 10 vs IL-13 Uninfected Day 2	-0.493560068	0.028756009	0.2397557
ENSG00000183598	H3C13	RV16 Post-Infection Day 4 vs IL-13 RV16 Post-Infection Day 4	1.464932256	4.59E-15	1.74E-14
ENSG00000183598	H3C13	IL-13 Uninfected Day 4 vs IL-13 RV16 Post-Infection Day 4	0.519847188	0.012048412	0.055902002
ENSG00000183598	H3C13	IL-13 RV16 Post-Infection Day 7 vs IL-13 RV16 Post-Infection Day 4	0.163201683	0.371619105	0.649668375
ENSG00000183598	H3C13	IL-13 RV16 Post-Infection Day 10 vs IL-13 RV16 Post-Infection Day 4	0.0925776	0.608646542	0.797889169
ENSG00000183598	H3C13	RV16 Post-Infection Day 7 vs RV16 Post-Infection Day 4	0.30937958	0.087503477	0.229634456
ENSG00000183598	H3C13	RV16 Post-Infection Day 10 vs RV16 Post-Infection Day 4	-0.00350336	0.984450744	0.992308179
ENSG00000183598	H3C13	IL-13 Uninfected Day 7 vs IL-13 Uninfected Day 4	-0.051826204	0.817673958	0.951876367
ENSG00000183598	H3C13	IL-13 Uninfected Day 10 vs IL-13 Uninfected Day 4	-0.368588919	0.105588007	0.620833068
ENSG00000183598	H3C13	RV16 Post-Infection Day 7 vs IL-13 RV16 Post-Infection Day 7	1.611110152	2.54E-17	9.14E-17
ENSG00000183598	H3C13	IL-13 Uninfected Day 7 vs IL-13 RV16 Post-Infection Day 7	0.304819301	0.138281906	0.441676943
ENSG00000183598	H3C13	IL-13 RV16 Post-Infection Day 10 vs IL-13 RV16 Post-Infection Day 7	-0.070624084	0.697663805	0.86161933
ENSG00000183598	H3C13	RV16 Post-Infection Day 10 vs RV16 Post-Infection Day 7	-0.31288294	0.083869323	0.290544844
ENSG00000183598	H3C13	IL-13 Uninfected Day 10 vs IL-13 Uninfected Day 7	-0.316762715	0.160830092	0.466320693
ENSG00000183598	H3C13	RV16 Post-Infection Day 10 vs IL-13 RV16 Post-Infection Day 10	1.368851295	1.51E-13	4.56E-13
ENSG00000183598	H3C13	IL-13 Uninfected Day 10 vs IL-13 RV16 Post-Infection Day 10	0.058680669	0.776543591	0.92949479
ENSG00000183605	SFXN4	Pre-Infection Day 0 vs IL-13 Pre-Infection Day 0	0.134158916	0.008560583	0.014836691
ENSG00000183605	SFXN4	IL-13 Uninfected Day 0 vs IL-13 Pre-Infection Day 0	-1.28E-13	1	1
ENSG00000183605	SFXN4	IL-13 RV16 Post-Infection Day 2 vs IL-13 Pre-Infection Day 0	-0.042851258	0.420038667	0.579394577
ENSG00000183605	SFXN4	IL-13 RV16 Post-Infection Day 4 vs IL-13 Pre-Infection Day 0	-0.00159249	0.975777885	0.987978936
ENSG00000183605	SFXN4	IL-13 RV16 Post-Infection Day 7 vs IL-13 Pre-Infection Day 0	-0.007264259	0.890532225	0.946508871
ENSG00000183605	SFXN4	IL-13 RV16 Post-Infection Day 10 vs IL-13 Pre-Infection Day 0	-0.132014483	0.011334684	0.038851817
ENSG00000183605	SFXN4	RV16 Post-Infection Day 2 vs Pre-Infection Day 0	0.007554315	0.863704395	0.909445335
ENSG00000183605	SFXN4	RV16 Post-Infection Day 4 vs Pre-Infection Day 0	0.135121082	0.001405081	0.005789738
ENSG00000183605	SFXN4	RV16 Post-Infection Day 7 vs Pre-Infection Day 0	0.094177776	0.026176999	0.147903249
ENSG00000183605	SFXN4	RV16 Post-Infection Day 10 vs Pre-Infection Day 0	0.056440617	0.17983257	0.417629279
ENSG00000183605	SFXN4	IL-13 Uninfected Day 2 vs IL-13 Uninfected Day 0	-0.103605091	0.070869415	0.45589782
ENSG00000183605	SFXN4	IL-13 Uninfected Day 4 vs IL-13 Uninfected Day 0	-0.078512561	0.169748361	0.470112122
ENSG00000183605	SFXN4	IL-13 Uninfected Day 7 vs IL-13 Uninfected Day 0	-0.015853362	0.782347319	0.92404899
ENSG00000183605	SFXN4	IL-13 Uninfected Day 10 vs IL-13 Uninfected Day 0	-0.120810061	0.035569216	0.136931742
ENSG00000183605	SFXN4	RV16 Post-Infection Day 2 vs IL-13 RV16 Post-Infection Day 2	0.184564489	7.64E-05	1.70E-04
ENSG00000183605	SFXN4	IL-13 Uninfected Day 2 vs IL-13 RV16 Post-Infection Day 2	-0.060753833	0.252132159	0.406393096
ENSG00000183605	SFXN4	IL-13 RV16 Post-Infection Day 4 vs IL-13 RV16 Post-Infection Day 2	0.041258768	0.374443854	0.610847199
ENSG00000183605	SFXN4	IL-13 RV16 Post-Infection Day 7 vs IL-13 RV16 Post-Infection Day 2	0.035586999	0.447314995	0.624856654
ENSG00000183605	SFXN4	IL-13 RV16 Post-Infection Day 10 vs IL-13 RV16 Post-Infection Day 2	-0.089163225	0.053307568	0.124507563
ENSG00000183605	SFXN4	RV16 Post-Infection Day 4 vs RV16 Post-Infection Day 2	0.127566767	0.003883098	0.022628077
ENSG00000183605	SFXN4	RV16 Post-Infection Day 7 vs RV16 Post-Infection Day 2	0.086623461	0.050368481	0.107987538
ENSG00000183605	SFXN4	RV16 Post-Infection Day 10 vs RV16 Post-Infection Day 2	0.048886302	0.266686124	0.385544312
ENSG00000183605	SFXN4	IL-13 Uninfected Day 4 vs IL-13 Uninfected Day 2	0.025092531	0.660284122	0.992645697
ENSG00000183605	SFXN4	IL-13 Uninfected Day 7 vs IL-13 Uninfected Day 2	0.08775173	0.125583233	0.455180808
ENSG00000183605	SFXN4	IL-13 Uninfected Day 10 vs IL-13 Uninfected Day 2	-0.01720497	0.764219828	0.929119546
ENSG00000183605	SFXN4	RV16 Post-Infection Day 4 vs IL-13 RV16 Post-Infection Day 4	0.270872488	8.51E-10	2.44E-09
ENSG00000183605	SFXN4	IL-13 Uninfected Day 4 vs IL-13 RV16 Post-Infection Day 4	-0.07692007	0.139967146	0.319256232
ENSG00000183605	SFXN4	IL-13 RV16 Post-Infection Day 7 vs IL-13 RV16 Post-Infection Day 4	-0.005671769	0.901729376	0.962505783
ENSG00000183605	SFXN4	IL-13 RV16 Post-Infection Day 10 vs IL-13 RV16 Post-Infection Day 4	-0.130421993	0.003927691	0.031123102
ENSG00000183605	SFXN4	RV16 Post-Infection Day 7 vs RV16 Post-Infection Day 4	-0.040943306	0.336204423	0.553311281
ENSG00000183605	SFXN4	RV16 Post-Infection Day 10 vs RV16 Post-Infection Day 4	-0.078680465	0.063008342	0.156817528
ENSG00000183605	SFXN4	IL-13 Uninfected Day 7 vs IL-13 Uninfected Day 4	0.062659199	0.27251963	0.663351131
ENSG00000183605	SFXN4	IL-13 Uninfected Day 10 vs IL-13 Uninfected Day 4	-0.042297501	0.459427534	0.892932011
ENSG00000183605	SFXN4	RV16 Post-Infection Day 7 vs IL-13 RV16 Post-Infection Day 7	0.235600951	1.27E-07	2.90E-07
ENSG00000183605	SFXN4	IL-13 Uninfected Day 7 vs IL-13 RV16 Post-Infection Day 7	-0.008589103	0.870507042	0.959042636
ENSG00000183605	SFXN4	IL-13 RV16 Post-Infection Day 10 vs IL-13 RV16 Post-Infection Day 7	-0.124750224	0.006179988	0.044898656
ENSG00000183605	SFXN4	RV16 Post-Infection Day 10 vs RV16 Post-Infection Day 7	-0.037737159	0.372935092	0.654449601
ENSG00000183605	SFXN4	IL-13 Uninfected Day 10 vs IL-13 Uninfected Day 7	-0.1049567	0.067324467	0.290115716
ENSG00000183605	SFXN4	RV16 Post-Infection Day 10 vs IL-13 RV16 Post-Infection Day 10	0.322614016	1.41E-13	4.26E-13
ENSG00000183605	SFXN4	IL-13 Uninfected Day 10 vs IL-13 RV16 Post-Infection Day 10	0.011204422	0.829820638	0.949801785
ENSG00000183607	GKN2	Pre-Infection Day 0 vs IL-13 Pre-Infection Day 0	-0.364700403	0.03061053	0.048393077
ENSG00000183607	GKN2	IL-13 Uninfected Day 0 vs IL-13 Pre-Infection Day 0	1.00E-14	1	1
ENSG00000183607	GKN2	IL-13 RV16 Post-Infection Day 2 vs IL-13 Pre-Infection Day 0	-0.152259176	0.371033999	0.53204689
ENSG00000183607	GKN2	IL-13 RV16 Post-Infection Day 4 vs IL-13 Pre-Infection Day 0	-0.027837357	0.86947181	0.928765731
ENSG00000183607	GKN2	IL-13 RV16 Post-Infection Day 7 vs IL-13 Pre-Infection Day 0	-0.221349868	0.193740908	0.383331919
ENSG00000183607	GKN2	IL-13 RV16 Post-Infection Day 10 vs IL-13 Pre-Infection Day 0	-0.09659738	0.56712639	0.714989713
ENSG00000183607	GKN2	RV16 Post-Infection Day 2 vs Pre-Infection Day 0	-0.029562758	0.846148752	0.896682482
ENSG00000183607	GKN2	RV16 Post-Infection Day 4 vs Pre-Infection Day 0	0.156136313	0.291551565	0.448094621
ENSG00000183607	GKN2	RV16 Post-Infection Day 7 vs Pre-Infection Day 0	0.129657116	0.38370177	0.661600765
ENSG00000183607	GKN2	RV16 Post-Infection Day 10 vs Pre-Infection Day 0	-0.071091321	0.630926822	0.81415599
ENSG00000183607	GKN2	IL-13 Uninfected Day 2 vs IL-13 Uninfected Day 0	-0.258854815	0.160134796	0.611957203
ENSG00000183607	GKN2	IL-13 Uninfected Day 4 vs IL-13 Uninfected Day 0	-0.018270637	0.921797693	0.970613582
ENSG00000183607	GKN2	IL-13 Uninfected Day 7 vs IL-13 Uninfected Day 0	0.227726907	0.217681604	0.544410827
ENSG00000183607	GKN2	IL-13 Uninfected Day 10 vs IL-13 Uninfected Day 0	0.112757207	0.546378223	0.736692299
ENSG00000183607	GKN2	RV16 Post-Infection Day 2 vs IL-13 RV16 Post-Infection Day 2	-0.242003985	0.118184151	0.16407135
ENSG00000183607	GKN2	IL-13 Uninfected Day 2 vs IL-13 RV16 Post-Infection Day 2	-0.106595639	0.529901455	0.676073955
ENSG00000183607	GKN2	IL-13 RV16 Post-Infection Day 4 vs IL-13 RV16 Post-Infection Day 2	0.124421819	0.411129223	0.643421811
ENSG00000183607	GKN2	IL-13 RV16 Post-Infection Day 7 vs IL-13 RV16 Post-Infection Day 2	-0.069090692	0.64992725	0.791010649
ENSG00000183607	GKN2	IL-13 RV16 Post-Infection Day 10 vs IL-13 RV16 Post-Infection Day 2	0.055661796	0.711933833	0.821735839
ENSG00000183607	GKN2	RV16 Post-Infection Day 4 vs RV16 Post-Infection Day 2	0.185699071	0.223663021	0.435132114
ENSG00000183607	GKN2	RV16 Post-Infection Day 7 vs RV16 Post-Infection Day 2	0.159219874	0.299514168	0.437405956
ENSG00000183607	GKN2	RV16 Post-Infection Day 10 vs RV16 Post-Infection Day 2	-0.041528562	0.785438526	0.853611253
ENSG00000183607	GKN2	IL-13 Uninfected Day 4 vs IL-13 Uninfected Day 2	0.240584178	0.195396333	0.951644492
ENSG00000183607	GKN2	IL-13 Uninfected Day 7 vs IL-13 Uninfected Day 2	0.486581722	0.008450534	0.121401292
ENSG00000183607	GKN2	IL-13 Uninfected Day 10 vs IL-13 Uninfected Day 2	0.371612022	0.046645659	0.298388241
ENSG00000183607	GKN2	RV16 Post-Infection Day 4 vs IL-13 RV16 Post-Infection Day 4	-0.180726733	0.226474529	0.283553618
ENSG00000183607	GKN2	IL-13 Uninfected Day 4 vs IL-13 RV16 Post-Infection Day 4	0.00956672	0.955376036	0.981152526
ENSG00000183607	GKN2	IL-13 RV16 Post-Infection Day 7 vs IL-13 RV16 Post-Infection Day 4	-0.193512511	0.200915335	0.475583547
ENSG00000183607	GKN2	IL-13 RV16 Post-Infection Day 10 vs IL-13 RV16 Post-Infection Day 4	-0.068760023	0.645980708	0.821177929
ENSG00000183607	GKN2	RV16 Post-Infection Day 7 vs RV16 Post-Infection Day 4	-0.026479197	0.85891739	0.9327413
ENSG00000183607	GKN2	RV16 Post-Infection Day 10 vs RV16 Post-Infection Day 4	-0.227227633	0.125519049	0.261743405
ENSG00000183607	GKN2	IL-13 Uninfected Day 7 vs IL-13 Uninfected Day 4	0.245997544	0.186613407	0.576127907
ENSG00000183607	GKN2	IL-13 Uninfected Day 10 vs IL-13 Uninfected Day 4	0.131027844	0.486621795	0.899072957
ENSG00000183607	GKN2	RV16 Post-Infection Day 7 vs IL-13 RV16 Post-Infection Day 7	-0.013693419	0.927760015	0.940678708
ENSG00000183607	GKN2	IL-13 Uninfected Day 7 vs IL-13 RV16 Post-Infection Day 7	0.449076775	0.008555098	0.105971776
ENSG00000183607	GKN2	IL-13 RV16 Post-Infection Day 10 vs IL-13 RV16 Post-Infection Day 7	0.124752488	0.407335276	0.668113601
ENSG00000183607	GKN2	RV16 Post-Infection Day 10 vs RV16 Post-Infection Day 7	-0.200748436	0.178067679	0.440738635
ENSG00000183607	GKN2	IL-13 Uninfected Day 10 vs IL-13 Uninfected Day 7	-0.1149697	0.538400511	0.806229205
ENSG00000183607	GKN2	RV16 Post-Infection Day 10 vs IL-13 RV16 Post-Infection Day 10	-0.339194344	0.022917147	0.032961623
ENSG00000183607	GKN2	IL-13 Uninfected Day 10 vs IL-13 RV16 Post-Infection Day 10	0.209354587	0.221943432	0.583178735
ENSG00000183615	FAM167B	Pre-Infection Day 0 vs IL-13 Pre-Infection Day 0	0.181887462	0.282156248	0.353296341
ENSG00000183615	FAM167B	IL-13 Uninfected Day 0 vs IL-13 Pre-Infection Day 0	1.99E-14	1	1
ENSG00000183615	FAM167B	IL-13 RV16 Post-Infection Day 2 vs IL-13 Pre-Infection Day 0	0.17742595	0.298653333	0.454160972
ENSG00000183615	FAM167B	IL-13 RV16 Post-Infection Day 4 vs IL-13 Pre-Infection Day 0	0.0807643	0.634503585	0.778313847
ENSG00000183615	FAM167B	IL-13 RV16 Post-Infection Day 7 vs IL-13 Pre-Infection Day 0	-0.143973237	0.399049878	0.607207094
ENSG00000183615	FAM167B	IL-13 RV16 Post-Infection Day 10 vs IL-13 Pre-Infection Day 0	0.204091621	0.22815529	0.388838193
ENSG00000183615	FAM167B	RV16 Post-Infection Day 2 vs Pre-Infection Day 0	-0.183253163	0.232331462	0.340449879
ENSG00000183615	FAM167B	RV16 Post-Infection Day 4 vs Pre-Infection Day 0	-0.040186259	0.787267137	0.867189637
ENSG00000183615	FAM167B	RV16 Post-Infection Day 7 vs Pre-Infection Day 0	-0.124770404	0.404951706	0.678935443
ENSG00000183615	FAM167B	RV16 Post-Infection Day 10 vs Pre-Infection Day 0	-0.152733587	0.305440781	0.564719667
ENSG00000183615	FAM167B	IL-13 Uninfected Day 2 vs IL-13 Uninfected Day 0	0.064970617	0.724914848	0.930104617
ENSG00000183615	FAM167B	IL-13 Uninfected Day 4 vs IL-13 Uninfected Day 0	-0.095428742	0.609101951	0.832216993
ENSG00000183615	FAM167B	IL-13 Uninfected Day 7 vs IL-13 Uninfected Day 0	0.048998029	0.791223504	0.928300765
ENSG00000183615	FAM167B	IL-13 Uninfected Day 10 vs IL-13 Uninfected Day 0	-0.213615294	0.254623282	0.47873893
ENSG00000183615	FAM167B	RV16 Post-Infection Day 2 vs IL-13 RV16 Post-Infection Day 2	-0.178791651	0.250109769	0.318951122
ENSG00000183615	FAM167B	IL-13 Uninfected Day 2 vs IL-13 RV16 Post-Infection Day 2	-0.112455333	0.508708899	0.657967623
ENSG00000183615	FAM167B	IL-13 RV16 Post-Infection Day 4 vs IL-13 RV16 Post-Infection Day 2	-0.09666165	0.524105595	0.735750495
ENSG00000183615	FAM167B	IL-13 RV16 Post-Infection Day 7 vs IL-13 RV16 Post-Infection Day 2	-0.321399187	0.035642378	0.099320927
ENSG00000183615	FAM167B	IL-13 RV16 Post-Infection Day 10 vs IL-13 RV16 Post-Infection Day 2	0.026665672	0.859926855	0.917849763
ENSG00000183615	FAM167B	RV16 Post-Infection Day 4 vs RV16 Post-Infection Day 2	0.143066904	0.351356211	0.573125445
ENSG00000183615	FAM167B	RV16 Post-Infection Day 7 vs RV16 Post-Infection Day 2	0.058482759	0.704787922	0.802090732
ENSG00000183615	FAM167B	RV16 Post-Infection Day 10 vs RV16 Post-Infection Day 2	0.030519577	0.842434656	0.895206903
ENSG00000183615	FAM167B	IL-13 Uninfected Day 4 vs IL-13 Uninfected Day 2	-0.160399359	0.389002482	0.980361978
ENSG00000183615	FAM167B	IL-13 Uninfected Day 7 vs IL-13 Uninfected Day 2	-0.015972588	0.931063599	0.978774787
ENSG00000183615	FAM167B	IL-13 Uninfected Day 10 vs IL-13 Uninfected Day 2	-0.27858591	0.136509624	0.494659957
ENSG00000183615	FAM167B	RV16 Post-Infection Day 4 vs IL-13 RV16 Post-Infection Day 4	0.060936904	0.684541314	0.736528909
ENSG00000183615	FAM167B	IL-13 Uninfected Day 4 vs IL-13 RV16 Post-Infection Day 4	-0.176193042	0.30423209	0.522986275
ENSG00000183615	FAM167B	IL-13 RV16 Post-Infection Day 7 vs IL-13 RV16 Post-Infection Day 4	-0.224737537	0.138563584	0.386872264
ENSG00000183615	FAM167B	IL-13 RV16 Post-Infection Day 10 vs IL-13 RV16 Post-Infection Day 4	0.123327322	0.411254525	0.653187906
ENSG00000183615	FAM167B	RV16 Post-Infection Day 7 vs RV16 Post-Infection Day 4	-0.084584145	0.57277896	0.757963988
ENSG00000183615	FAM167B	RV16 Post-Infection Day 10 vs RV16 Post-Infection Day 4	-0.112547328	0.450603814	0.629541217
ENSG00000183615	FAM167B	IL-13 Uninfected Day 7 vs IL-13 Uninfected Day 4	0.144426771	0.438990161	0.789470682
ENSG00000183615	FAM167B	IL-13 Uninfected Day 10 vs IL-13 Uninfected Day 4	-0.118186551	0.531312113	0.913201521
ENSG00000183615	FAM167B	RV16 Post-Infection Day 7 vs IL-13 RV16 Post-Infection Day 7	0.201090295	0.185511242	0.231835271
ENSG00000183615	FAM167B	IL-13 Uninfected Day 7 vs IL-13 RV16 Post-Infection Day 7	0.192971266	0.258474051	0.592170194
ENSG00000183615	FAM167B	IL-13 RV16 Post-Infection Day 10 vs IL-13 RV16 Post-Infection Day 7	0.348064859	0.021422234	0.108827911
ENSG00000183615	FAM167B	RV16 Post-Infection Day 10 vs RV16 Post-Infection Day 7	-0.027963182	0.852060342	0.94404061
ENSG00000183615	FAM167B	IL-13 Uninfected Day 10 vs IL-13 Uninfected Day 7	-0.262613322	0.161309464	0.466526783
ENSG00000183615	FAM167B	RV16 Post-Infection Day 10 vs IL-13 RV16 Post-Infection Day 10	-0.174937746	0.241988675	0.290987647
ENSG00000183615	FAM167B	IL-13 Uninfected Day 10 vs IL-13 RV16 Post-Infection Day 10	-0.417706915	0.015306554	0.16035423
ENSG00000183617	MRPL54	Pre-Infection Day 0 vs IL-13 Pre-Infection Day 0	-0.045939503	0.312637092	0.385608011
ENSG00000183617	MRPL54	IL-13 Uninfected Day 0 vs IL-13 Pre-Infection Day 0	-3.86E-14	1	1
ENSG00000183617	MRPL54	IL-13 RV16 Post-Infection Day 2 vs IL-13 Pre-Infection Day 0	-0.063935719	0.166668205	0.293197469
ENSG00000183617	MRPL54	IL-13 RV16 Post-Infection Day 4 vs IL-13 Pre-Infection Day 0	0.060159551	0.188163128	0.34977762
ENSG00000183617	MRPL54	IL-13 RV16 Post-Infection Day 7 vs IL-13 Pre-Infection Day 0	0.057647077	0.210052798	0.404125293
ENSG00000183617	MRPL54	IL-13 RV16 Post-Infection Day 10 vs IL-13 Pre-Infection Day 0	0.035071034	0.440331858	0.609633061
ENSG00000183617	MRPL54	RV16 Post-Infection Day 2 vs Pre-Infection Day 0	-0.07871171	0.054553063	0.101889112
ENSG00000183617	MRPL54	RV16 Post-Infection Day 4 vs Pre-Infection Day 0	0.045263828	0.250757152	0.399712983
ENSG00000183617	MRPL54	RV16 Post-Infection Day 7 vs Pre-Infection Day 0	0.152090432	1.17E-04	0.003105689
ENSG00000183617	MRPL54	RV16 Post-Infection Day 10 vs Pre-Infection Day 0	0.024627533	0.530035306	0.75096488
ENSG00000183617	MRPL54	IL-13 Uninfected Day 2 vs IL-13 Uninfected Day 0	0.04003678	0.421870238	0.802867096
ENSG00000183617	MRPL54	IL-13 Uninfected Day 4 vs IL-13 Uninfected Day 0	0.053086714	0.286718549	0.601883655
ENSG00000183617	MRPL54	IL-13 Uninfected Day 7 vs IL-13 Uninfected Day 0	0.024801213	0.619185352	0.848447165
ENSG00000183617	MRPL54	IL-13 Uninfected Day 10 vs IL-13 Uninfected Day 0	0.051479803	0.304005826	0.532941321
ENSG00000183617	MRPL54	RV16 Post-Infection Day 2 vs IL-13 RV16 Post-Infection Day 2	-0.060715494	0.147712044	0.200181522
ENSG00000183617	MRPL54	IL-13 Uninfected Day 2 vs IL-13 RV16 Post-Infection Day 2	0.103972499	0.024227742	0.065977333
ENSG00000183617	MRPL54	IL-13 RV16 Post-Infection Day 4 vs IL-13 RV16 Post-Infection Day 2	0.12409527	0.002180753	0.016133579
ENSG00000183617	MRPL54	IL-13 RV16 Post-Infection Day 7 vs IL-13 RV16 Post-Infection Day 2	0.121582797	0.002891328	0.012864935
ENSG00000183617	MRPL54	IL-13 RV16 Post-Infection Day 10 vs IL-13 RV16 Post-Infection Day 2	0.099006754	0.013880535	0.041783832
ENSG00000183617	MRPL54	RV16 Post-Infection Day 4 vs RV16 Post-Infection Day 2	0.123975538	0.002557281	0.016281388
ENSG00000183617	MRPL54	RV16 Post-Infection Day 7 vs RV16 Post-Infection Day 2	0.230802143	2.13E-08	2.14E-07
ENSG00000183617	MRPL54	RV16 Post-Infection Day 10 vs RV16 Post-Infection Day 2	0.103339244	0.011633805	0.02816066
ENSG00000183617	MRPL54	IL-13 Uninfected Day 4 vs IL-13 Uninfected Day 2	0.013049935	0.793040156	0.994485457
ENSG00000183617	MRPL54	IL-13 Uninfected Day 7 vs IL-13 Uninfected Day 2	-0.015235567	0.759674315	0.918926108
ENSG00000183617	MRPL54	IL-13 Uninfected Day 10 vs IL-13 Uninfected Day 2	0.011443023	0.818879228	0.947093357
ENSG00000183617	MRPL54	RV16 Post-Infection Day 4 vs IL-13 RV16 Post-Infection Day 4	-0.060835226	0.126018115	0.167578383
ENSG00000183617	MRPL54	IL-13 Uninfected Day 4 vs IL-13 RV16 Post-Infection Day 4	-0.007072836	0.876615045	0.942042214
ENSG00000183617	MRPL54	IL-13 RV16 Post-Infection Day 7 vs IL-13 RV16 Post-Infection Day 4	-0.002512473	0.950067184	0.983131446
ENSG00000183617	MRPL54	IL-13 RV16 Post-Infection Day 10 vs IL-13 RV16 Post-Infection Day 4	-0.025088516	0.525692234	0.739390496
ENSG00000183617	MRPL54	RV16 Post-Infection Day 7 vs RV16 Post-Infection Day 4	0.106826604	0.007087607	0.03605595
ENSG00000183617	MRPL54	RV16 Post-Infection Day 10 vs RV16 Post-Infection Day 4	-0.020636295	0.600734895	0.751557896
ENSG00000183617	MRPL54	IL-13 Uninfected Day 7 vs IL-13 Uninfected Day 4	-0.028285502	0.569874342	0.856770174
ENSG00000183617	MRPL54	IL-13 Uninfected Day 10 vs IL-13 Uninfected Day 4	-0.001606911	0.97433037	0.996398512
ENSG00000183617	MRPL54	RV16 Post-Infection Day 7 vs IL-13 RV16 Post-Infection Day 7	0.048503852	0.227033216	0.278430463
ENSG00000183617	MRPL54	IL-13 Uninfected Day 7 vs IL-13 RV16 Post-Infection Day 7	-0.032845865	0.474529352	0.767153412
ENSG00000183617	MRPL54	IL-13 RV16 Post-Infection Day 10 vs IL-13 RV16 Post-Infection Day 7	-0.022576043	0.570682814	0.790766988
ENSG00000183617	MRPL54	RV16 Post-Infection Day 10 vs RV16 Post-Infection Day 7	-0.127462899	0.001246248	0.017594416
ENSG00000183617	MRPL54	IL-13 Uninfected Day 10 vs IL-13 Uninfected Day 7	0.02667859	0.593657035	0.836994002
ENSG00000183617	MRPL54	RV16 Post-Infection Day 10 vs IL-13 RV16 Post-Infection Day 10	-0.056383004	0.151632497	0.190261532
ENSG00000183617	MRPL54	IL-13 Uninfected Day 10 vs IL-13 RV16 Post-Infection Day 10	0.016408768	0.718871804	0.902705637
ENSG00000183621	ZNF438	Pre-Infection Day 0 vs IL-13 Pre-Infection Day 0	-0.24733054	0.012588489	0.021250305
ENSG00000183621	ZNF438	IL-13 Uninfected Day 0 vs IL-13 Pre-Infection Day 0	-1.30E-14	1	1
ENSG00000183621	ZNF438	IL-13 RV16 Post-Infection Day 2 vs IL-13 Pre-Infection Day 0	0.100102216	0.315936368	0.473672012
ENSG00000183621	ZNF438	IL-13 RV16 Post-Infection Day 4 vs IL-13 Pre-Infection Day 0	0.125773545	0.200552378	0.365123234
ENSG00000183621	ZNF438	IL-13 RV16 Post-Infection Day 7 vs IL-13 Pre-Infection Day 0	0.118350852	0.231235739	0.430141049
ENSG00000183621	ZNF438	IL-13 RV16 Post-Infection Day 10 vs IL-13 Pre-Infection Day 0	-0.047494567	0.626438897	0.761668655
ENSG00000183621	ZNF438	RV16 Post-Infection Day 2 vs Pre-Infection Day 0	0.1148783	0.209131812	0.312730412
ENSG00000183621	ZNF438	RV16 Post-Infection Day 4 vs Pre-Infection Day 0	0.116858466	0.181601582	0.315909957
ENSG00000183621	ZNF438	RV16 Post-Infection Day 7 vs Pre-Infection Day 0	0.001026989	0.990637647	0.995831738
ENSG00000183621	ZNF438	RV16 Post-Infection Day 10 vs Pre-Infection Day 0	-0.035018305	0.687094665	0.846953401
ENSG00000183621	ZNF438	IL-13 Uninfected Day 2 vs IL-13 Uninfected Day 0	-0.048650504	0.65274389	0.906079763
ENSG00000183621	ZNF438	IL-13 Uninfected Day 4 vs IL-13 Uninfected Day 0	-0.130630271	0.223866716	0.53335379
ENSG00000183621	ZNF438	IL-13 Uninfected Day 7 vs IL-13 Uninfected Day 0	0.044726057	0.678932403	0.879331968
ENSG00000183621	ZNF438	IL-13 Uninfected Day 10 vs IL-13 Uninfected Day 0	0.019141517	0.859244523	0.933895774
ENSG00000183621	ZNF438	RV16 Post-Infection Day 2 vs IL-13 RV16 Post-Infection Day 2	-0.232554455	0.011977818	0.020131152
ENSG00000183621	ZNF438	IL-13 Uninfected Day 2 vs IL-13 RV16 Post-Infection Day 2	-0.14875272	0.135827177	0.257342512
ENSG00000183621	ZNF438	IL-13 RV16 Post-Infection Day 4 vs IL-13 RV16 Post-Infection Day 2	0.025671329	0.768472744	0.891536539
ENSG00000183621	ZNF438	IL-13 RV16 Post-Infection Day 7 vs IL-13 RV16 Post-Infection Day 2	0.018248636	0.835549384	0.909600363
ENSG00000183621	ZNF438	IL-13 RV16 Post-Infection Day 10 vs IL-13 RV16 Post-Infection Day 2	-0.147596783	0.088096971	0.185379788
ENSG00000183621	ZNF438	RV16 Post-Infection Day 4 vs RV16 Post-Infection Day 2	0.001980166	0.982791669	0.991068455
ENSG00000183621	ZNF438	RV16 Post-Infection Day 7 vs RV16 Post-Infection Day 2	-0.113851311	0.215559227	0.342088641
ENSG00000183621	ZNF438	RV16 Post-Infection Day 10 vs RV16 Post-Infection Day 2	-0.149896605	0.101044237	0.178025077
ENSG00000183621	ZNF438	IL-13 Uninfected Day 4 vs IL-13 Uninfected Day 2	-0.081979767	0.444781059	0.98232145
ENSG00000183621	ZNF438	IL-13 Uninfected Day 7 vs IL-13 Uninfected Day 2	0.093376562	0.386989809	0.724518686
ENSG00000183621	ZNF438	IL-13 Uninfected Day 10 vs IL-13 Uninfected Day 2	0.067792021	0.529420818	0.822927915
ENSG00000183621	ZNF438	RV16 Post-Infection Day 4 vs IL-13 RV16 Post-Infection Day 4	-0.256245618	0.003126524	0.00538235
ENSG00000183621	ZNF438	IL-13 Uninfected Day 4 vs IL-13 RV16 Post-Infection Day 4	-0.256403816	0.008414112	0.04274485
ENSG00000183621	ZNF438	IL-13 RV16 Post-Infection Day 7 vs IL-13 RV16 Post-Infection Day 4	-0.007422693	0.931197124	0.976135076
ENSG00000183621	ZNF438	IL-13 RV16 Post-Infection Day 10 vs IL-13 RV16 Post-Infection Day 4	-0.173268112	0.040463005	0.160827263
ENSG00000183621	ZNF438	RV16 Post-Infection Day 7 vs RV16 Post-Infection Day 4	-0.115831477	0.187999767	0.383663423
ENSG00000183621	ZNF438	RV16 Post-Infection Day 10 vs RV16 Post-Infection Day 4	-0.151876771	0.082366004	0.191851073
ENSG00000183621	ZNF438	IL-13 Uninfected Day 7 vs IL-13 Uninfected Day 4	0.175356328	0.101900878	0.447763696
ENSG00000183621	ZNF438	IL-13 Uninfected Day 10 vs IL-13 Uninfected Day 4	0.149771787	0.161848603	0.699966083
ENSG00000183621	ZNF438	RV16 Post-Infection Day 7 vs IL-13 RV16 Post-Infection Day 7	-0.364654402	3.10E-05	6.02E-05
ENSG00000183621	ZNF438	IL-13 Uninfected Day 7 vs IL-13 RV16 Post-Infection Day 7	-0.073624794	0.455384313	0.755003837
ENSG00000183621	ZNF438	IL-13 RV16 Post-Infection Day 10 vs IL-13 RV16 Post-Infection Day 7	-0.165845419	0.051660859	0.200253638
ENSG00000183621	ZNF438	RV16 Post-Infection Day 10 vs RV16 Post-Infection Day 7	-0.036045294	0.680204522	0.866333604
ENSG00000183621	ZNF438	IL-13 Uninfected Day 10 vs IL-13 Uninfected Day 7	-0.025584541	0.812213663	0.932802907
ENSG00000183621	ZNF438	RV16 Post-Infection Day 10 vs IL-13 RV16 Post-Infection Day 10	-0.234854277	0.006015944	0.009356142
ENSG00000183621	ZNF438	IL-13 Uninfected Day 10 vs IL-13 RV16 Post-Infection Day 10	0.066636083	0.493048107	0.786641163
ENSG00000183624	HMCES	Pre-Infection Day 0 vs IL-13 Pre-Infection Day 0	0.175182519	3.26E-07	9.05E-07
ENSG00000183624	HMCES	IL-13 Uninfected Day 0 vs IL-13 Pre-Infection Day 0	1.43E-13	1	1
ENSG00000183624	HMCES	IL-13 RV16 Post-Infection Day 2 vs IL-13 Pre-Infection Day 0	0.099692086	0.00437172	0.014637294
ENSG00000183624	HMCES	IL-13 RV16 Post-Infection Day 4 vs IL-13 Pre-Infection Day 0	-0.013313419	0.701086062	0.822606967
ENSG00000183624	HMCES	IL-13 RV16 Post-Infection Day 7 vs IL-13 Pre-Infection Day 0	-0.053879085	0.122406429	0.280706473
ENSG00000183624	HMCES	IL-13 RV16 Post-Infection Day 10 vs IL-13 Pre-Infection Day 0	-0.031560241	0.36050941	0.531669977
ENSG00000183624	HMCES	RV16 Post-Infection Day 2 vs Pre-Infection Day 0	0.012901686	0.673452775	0.763304951
ENSG00000183624	HMCES	RV16 Post-Infection Day 4 vs Pre-Infection Day 0	-0.059743786	0.043692745	0.104034942
ENSG00000183624	HMCES	RV16 Post-Infection Day 7 vs Pre-Infection Day 0	-0.100897134	6.85E-04	0.012387765
ENSG00000183624	HMCES	RV16 Post-Infection Day 10 vs Pre-Infection Day 0	0.00856392	0.77187292	0.893714558
ENSG00000183624	HMCES	IL-13 Uninfected Day 2 vs IL-13 Uninfected Day 0	-0.025781765	0.494704444	0.8397456
ENSG00000183624	HMCES	IL-13 Uninfected Day 4 vs IL-13 Uninfected Day 0	0.001177739	0.975225639	0.991577023
ENSG00000183624	HMCES	IL-13 Uninfected Day 7 vs IL-13 Uninfected Day 0	-0.019266812	0.610558419	0.843700926
ENSG00000183624	HMCES	IL-13 Uninfected Day 10 vs IL-13 Uninfected Day 0	-0.072978889	0.055491066	0.185793927
ENSG00000183624	HMCES	RV16 Post-Infection Day 2 vs IL-13 RV16 Post-Infection Day 2	0.088392119	0.004994639	0.00892827
ENSG00000183624	HMCES	IL-13 Uninfected Day 2 vs IL-13 RV16 Post-Infection Day 2	-0.125473851	3.23E-04	0.001664625
ENSG00000183624	HMCES	IL-13 RV16 Post-Infection Day 4 vs IL-13 RV16 Post-Infection Day 2	-0.113005505	2.47E-04	0.002743815
ENSG00000183624	HMCES	IL-13 RV16 Post-Infection Day 7 vs IL-13 RV16 Post-Infection Day 2	-0.153571171	7.63E-07	9.24E-06
ENSG00000183624	HMCES	IL-13 RV16 Post-Infection Day 10 vs IL-13 RV16 Post-Infection Day 2	-0.131252327	1.88E-05	1.27E-04
ENSG00000183624	HMCES	RV16 Post-Infection Day 4 vs RV16 Post-Infection Day 2	-0.072645472	0.017991878	0.074004759
ENSG00000183624	HMCES	RV16 Post-Infection Day 7 vs RV16 Post-Infection Day 2	-0.11379882	2.23E-04	9.84E-04
ENSG00000183624	HMCES	RV16 Post-Infection Day 10 vs RV16 Post-Infection Day 2	-0.004337766	0.887452424	0.92582565
ENSG00000183624	HMCES	IL-13 Uninfected Day 4 vs IL-13 Uninfected Day 2	0.026959504	0.476173776	0.983251175
ENSG00000183624	HMCES	IL-13 Uninfected Day 7 vs IL-13 Uninfected Day 2	0.006514954	0.862962786	0.956775956
ENSG00000183624	HMCES	IL-13 Uninfected Day 10 vs IL-13 Uninfected Day 2	-0.047197123	0.214372466	0.593276991
ENSG00000183624	HMCES	RV16 Post-Infection Day 4 vs IL-13 RV16 Post-Infection Day 4	0.128752152	1.92E-05	4.11E-05
ENSG00000183624	HMCES	IL-13 Uninfected Day 4 vs IL-13 RV16 Post-Infection Day 4	0.014491158	0.676650106	0.827011112
ENSG00000183624	HMCES	IL-13 RV16 Post-Infection Day 7 vs IL-13 RV16 Post-Infection Day 4	-0.040565666	0.185772105	0.455059081
ENSG00000183624	HMCES	IL-13 RV16 Post-Infection Day 10 vs IL-13 RV16 Post-Infection Day 4	-0.018246822	0.546597956	0.753904091
ENSG00000183624	HMCES	RV16 Post-Infection Day 7 vs RV16 Post-Infection Day 4	-0.041153348	0.167678067	0.356271813
ENSG00000183624	HMCES	RV16 Post-Infection Day 10 vs RV16 Post-Infection Day 4	0.068307706	0.021268103	0.067108898
ENSG00000183624	HMCES	IL-13 Uninfected Day 7 vs IL-13 Uninfected Day 4	-0.020444551	0.589636803	0.865161016
ENSG00000183624	HMCES	IL-13 Uninfected Day 10 vs IL-13 Uninfected Day 4	-0.074156628	0.051993499	0.497194762
ENSG00000183624	HMCES	RV16 Post-Infection Day 7 vs IL-13 RV16 Post-Infection Day 7	0.12816447	2.56E-05	5.00E-05
ENSG00000183624	HMCES	IL-13 Uninfected Day 7 vs IL-13 RV16 Post-Infection Day 7	0.034612273	0.320754143	0.653268328
ENSG00000183624	HMCES	IL-13 RV16 Post-Infection Day 10 vs IL-13 RV16 Post-Infection Day 7	0.022318844	0.463799784	0.71409882
ENSG00000183624	HMCES	RV16 Post-Infection Day 10 vs RV16 Post-Infection Day 7	0.109461054	2.33E-04	0.005147302
ENSG00000183624	HMCES	IL-13 Uninfected Day 10 vs IL-13 Uninfected Day 7	-0.053712077	0.158289568	0.461823824
ENSG00000183624	HMCES	RV16 Post-Infection Day 10 vs IL-13 RV16 Post-Infection Day 10	0.215306681	5.84E-13	1.73E-12
ENSG00000183624	HMCES	IL-13 Uninfected Day 10 vs IL-13 RV16 Post-Infection Day 10	-0.041418648	0.233904936	0.596979475
ENSG00000183625	CCR3	Pre-Infection Day 0 vs IL-13 Pre-Infection Day 0	-0.448925504	0.030536393	0.048299491
ENSG00000183625	CCR3	IL-13 Uninfected Day 0 vs IL-13 Pre-Infection Day 0	-1.17E-14	1	1
ENSG00000183625	CCR3	IL-13 RV16 Post-Infection Day 2 vs IL-13 Pre-Infection Day 0	0.849838358	5.67E-05	3.19E-04
ENSG00000183625	CCR3	IL-13 RV16 Post-Infection Day 4 vs IL-13 Pre-Infection Day 0	0.102578573	0.622793404	0.768915364
ENSG00000183625	CCR3	IL-13 RV16 Post-Infection Day 7 vs IL-13 Pre-Infection Day 0	0.415226278	0.047907687	0.144806987
ENSG00000183625	CCR3	IL-13 RV16 Post-Infection Day 10 vs IL-13 Pre-Infection Day 0	-0.043332444	0.834726005	0.902685702
ENSG00000183625	CCR3	RV16 Post-Infection Day 2 vs Pre-Infection Day 0	0.687222742	2.55E-04	8.62E-04
ENSG00000183625	CCR3	RV16 Post-Infection Day 4 vs Pre-Infection Day 0	0.258108679	0.154432821	0.279146434
ENSG00000183625	CCR3	RV16 Post-Infection Day 7 vs Pre-Infection Day 0	0.194128749	0.286704763	0.57330313
ENSG00000183625	CCR3	RV16 Post-Infection Day 10 vs Pre-Infection Day 0	0.199658165	0.270746523	0.528576999
ENSG00000183625	CCR3	IL-13 Uninfected Day 2 vs IL-13 Uninfected Day 0	8.22E-04	0.997096774	0.999660355
ENSG00000183625	CCR3	IL-13 Uninfected Day 4 vs IL-13 Uninfected Day 0	-0.034373346	0.880329122	0.954043997
ENSG00000183625	CCR3	IL-13 Uninfected Day 7 vs IL-13 Uninfected Day 0	0.530541949	0.019433912	0.175796973
ENSG00000183625	CCR3	IL-13 Uninfected Day 10 vs IL-13 Uninfected Day 0	-9.78E-04	0.996597334	0.998209251
ENSG00000183625	CCR3	RV16 Post-Infection Day 2 vs IL-13 RV16 Post-Infection Day 2	-0.61154112	0.001342563	0.002589183
ENSG00000183625	CCR3	IL-13 Uninfected Day 2 vs IL-13 RV16 Post-Infection Day 2	-0.849016437	5.48E-05	3.48E-04
ENSG00000183625	CCR3	IL-13 RV16 Post-Infection Day 4 vs IL-13 RV16 Post-Infection Day 2	-0.747259784	6.58E-05	8.87E-04
ENSG00000183625	CCR3	IL-13 RV16 Post-Infection Day 7 vs IL-13 RV16 Post-Infection Day 2	-0.434612079	0.020259249	0.063997962
ENSG00000183625	CCR3	IL-13 RV16 Post-Infection Day 10 vs IL-13 RV16 Post-Infection Day 2	-0.893170801	1.83E-06	1.53E-05
ENSG00000183625	CCR3	RV16 Post-Infection Day 4 vs RV16 Post-Infection Day 2	-0.429114063	0.0218216	0.085452073
ENSG00000183625	CCR3	RV16 Post-Infection Day 7 vs RV16 Post-Infection Day 2	-0.493093993	0.008896185	0.025154248
ENSG00000183625	CCR3	RV16 Post-Infection Day 10 vs RV16 Post-Infection Day 2	-0.487564576	0.009308724	0.023221532
ENSG00000183625	CCR3	IL-13 Uninfected Day 4 vs IL-13 Uninfected Day 2	-0.035195267	0.877213803	0.99871311
ENSG00000183625	CCR3	IL-13 Uninfected Day 7 vs IL-13 Uninfected Day 2	0.529720029	0.019341986	0.187672988
ENSG00000183625	CCR3	IL-13 Uninfected Day 10 vs IL-13 Uninfected Day 2	-0.00179961	0.993721012	0.997567484
ENSG00000183625	CCR3	RV16 Post-Infection Day 4 vs IL-13 RV16 Post-Infection Day 4	-0.293395398	0.109355986	0.147274808
ENSG00000183625	CCR3	IL-13 Uninfected Day 4 vs IL-13 RV16 Post-Infection Day 4	-0.136951919	0.515200781	0.712350301
ENSG00000183625	CCR3	IL-13 RV16 Post-Infection Day 7 vs IL-13 RV16 Post-Infection Day 4	0.312647705	0.092239178	0.302382135
ENSG00000183625	CCR3	IL-13 RV16 Post-Infection Day 10 vs IL-13 RV16 Post-Infection Day 4	-0.145911017	0.426797336	0.664580848
ENSG00000183625	CCR3	RV16 Post-Infection Day 7 vs RV16 Post-Infection Day 4	-0.06397993	0.725647159	0.857149165
ENSG00000183625	CCR3	RV16 Post-Infection Day 10 vs RV16 Post-Infection Day 4	-0.058450514	0.747253008	0.85653338
ENSG00000183625	CCR3	IL-13 Uninfected Day 7 vs IL-13 Uninfected Day 4	0.564915295	0.013602097	0.163803387
ENSG00000183625	CCR3	IL-13 Uninfected Day 10 vs IL-13 Uninfected Day 4	0.033395657	0.885009378	0.982251678
ENSG00000183625	CCR3	RV16 Post-Infection Day 7 vs IL-13 RV16 Post-Infection Day 7	-0.670023034	3.27E-04	5.83E-04
ENSG00000183625	CCR3	IL-13 Uninfected Day 7 vs IL-13 RV16 Post-Infection Day 7	0.115315671	0.581957249	0.832290404
ENSG00000183625	CCR3	IL-13 RV16 Post-Infection Day 10 vs IL-13 RV16 Post-Infection Day 7	-0.458558722	0.013242061	0.078495755
ENSG00000183625	CCR3	RV16 Post-Infection Day 10 vs RV16 Post-Infection Day 7	0.005529417	0.975806419	0.991633292
ENSG00000183625	CCR3	IL-13 Uninfected Day 10 vs IL-13 Uninfected Day 7	-0.531519639	0.020674072	0.14353165
ENSG00000183625	CCR3	RV16 Post-Infection Day 10 vs IL-13 RV16 Post-Infection Day 10	-0.205934895	0.25905722	0.3093949
ENSG00000183625	CCR3	IL-13 Uninfected Day 10 vs IL-13 RV16 Post-Infection Day 10	0.042354755	0.840694833	0.953538589
ENSG00000183628	DGCR6	Pre-Infection Day 0 vs IL-13 Pre-Infection Day 0	0.14918903	0.404667628	0.480741692
ENSG00000183628	DGCR6	IL-13 Uninfected Day 0 vs IL-13 Pre-Infection Day 0	-1.20E-14	1	1
ENSG00000183628	DGCR6	IL-13 RV16 Post-Infection Day 2 vs IL-13 Pre-Infection Day 0	0.132441754	0.463061218	0.617453154
ENSG00000183628	DGCR6	IL-13 RV16 Post-Infection Day 4 vs IL-13 Pre-Infection Day 0	0.030477029	0.865427226	0.926536549
ENSG00000183628	DGCR6	IL-13 RV16 Post-Infection Day 7 vs IL-13 Pre-Infection Day 0	0.553480993	0.002301146	0.013968464
ENSG00000183628	DGCR6	IL-13 RV16 Post-Infection Day 10 vs IL-13 Pre-Infection Day 0	0.090855811	0.612057461	0.750562044
ENSG00000183628	DGCR6	RV16 Post-Infection Day 2 vs Pre-Infection Day 0	-0.263029407	0.103609634	0.175468804
ENSG00000183628	DGCR6	RV16 Post-Infection Day 4 vs Pre-Infection Day 0	-0.15024002	0.337691751	0.497247873
ENSG00000183628	DGCR6	RV16 Post-Infection Day 7 vs Pre-Infection Day 0	-0.004953881	0.974913769	0.989979337
ENSG00000183628	DGCR6	RV16 Post-Infection Day 10 vs Pre-Infection Day 0	-0.314977944	0.0449518	0.177340972
ENSG00000183628	DGCR6	IL-13 Uninfected Day 2 vs IL-13 Uninfected Day 0	0.097543116	0.615945136	0.892422078
ENSG00000183628	DGCR6	IL-13 Uninfected Day 4 vs IL-13 Uninfected Day 0	0.162974445	0.407212509	0.703315509
ENSG00000183628	DGCR6	IL-13 Uninfected Day 7 vs IL-13 Uninfected Day 0	0.067421141	0.729382404	0.901305237
ENSG00000183628	DGCR6	IL-13 Uninfected Day 10 vs IL-13 Uninfected Day 0	0.058410803	0.767279487	0.882969524
ENSG00000183628	DGCR6	RV16 Post-Infection Day 2 vs IL-13 RV16 Post-Infection Day 2	-0.246282132	0.132812771	0.182173818
ENSG00000183628	DGCR6	IL-13 Uninfected Day 2 vs IL-13 RV16 Post-Infection Day 2	-0.034898638	0.846229662	0.909967978
ENSG00000183628	DGCR6	IL-13 RV16 Post-Infection Day 4 vs IL-13 RV16 Post-Infection Day 2	-0.101964725	0.52338631	0.735315462
ENSG00000183628	DGCR6	IL-13 RV16 Post-Infection Day 7 vs IL-13 RV16 Post-Infection Day 2	0.421039238	0.009055901	0.033097139
ENSG00000183628	DGCR6	IL-13 RV16 Post-Infection Day 10 vs IL-13 RV16 Post-Infection Day 2	-0.041585943	0.793849089	0.874641325
ENSG00000183628	DGCR6	RV16 Post-Infection Day 4 vs RV16 Post-Infection Day 2	0.112789387	0.484672196	0.69361712
ENSG00000183628	DGCR6	RV16 Post-Infection Day 7 vs RV16 Post-Infection Day 2	0.258075526	0.112610508	0.206085007
ENSG00000183628	DGCR6	RV16 Post-Infection Day 10 vs RV16 Post-Infection Day 2	-0.051948537	0.74783747	0.825850028
ENSG00000183628	DGCR6	IL-13 Uninfected Day 4 vs IL-13 Uninfected Day 2	0.065431329	0.738673743	0.994485457
ENSG00000183628	DGCR6	IL-13 Uninfected Day 7 vs IL-13 Uninfected Day 2	-0.030121975	0.876890086	0.961826332
ENSG00000183628	DGCR6	IL-13 Uninfected Day 10 vs IL-13 Uninfected Day 2	-0.039132312	0.842433796	0.953885363
ENSG00000183628	DGCR6	RV16 Post-Infection Day 4 vs IL-13 RV16 Post-Infection Day 4	-0.03152802	0.841784321	0.872999522
ENSG00000183628	DGCR6	IL-13 Uninfected Day 4 vs IL-13 RV16 Post-Infection Day 4	0.132497416	0.465472994	0.672238983
ENSG00000183628	DGCR6	IL-13 RV16 Post-Infection Day 7 vs IL-13 RV16 Post-Infection Day 4	0.523003963	0.001126967	0.01479888
ENSG00000183628	DGCR6	IL-13 RV16 Post-Infection Day 10 vs IL-13 RV16 Post-Infection Day 4	0.060378782	0.70248642	0.855625142
ENSG00000183628	DGCR6	RV16 Post-Infection Day 7 vs RV16 Post-Infection Day 4	0.145286139	0.357035512	0.574162261
ENSG00000183628	DGCR6	RV16 Post-Infection Day 10 vs RV16 Post-Infection Day 4	-0.164737923	0.293955739	0.473710948
ENSG00000183628	DGCR6	IL-13 Uninfected Day 7 vs IL-13 Uninfected Day 4	-0.095553304	0.626797511	0.881454024
ENSG00000183628	DGCR6	IL-13 Uninfected Day 10 vs IL-13 Uninfected Day 4	-0.104563642	0.598971264	0.930192188
ENSG00000183628	DGCR6	RV16 Post-Infection Day 7 vs IL-13 RV16 Post-Infection Day 7	-0.409245844	0.010739744	0.016359589
ENSG00000183628	DGCR6	IL-13 Uninfected Day 7 vs IL-13 RV16 Post-Infection Day 7	-0.486059851	0.007347608	0.097595801
ENSG00000183628	DGCR6	IL-13 RV16 Post-Infection Day 10 vs IL-13 RV16 Post-Infection Day 7	-0.462625181	0.003743818	0.030765702
ENSG00000183628	DGCR6	RV16 Post-Infection Day 10 vs RV16 Post-Infection Day 7	-0.310024063	0.04980719	0.213449952
ENSG00000183628	DGCR6	IL-13 Uninfected Day 10 vs IL-13 Uninfected Day 7	-0.009010338	0.96355207	0.99013551
ENSG00000183628	DGCR6	RV16 Post-Infection Day 10 vs IL-13 RV16 Post-Infection Day 10	-0.256644725	0.103561102	0.134398299
ENSG00000183628	DGCR6	IL-13 Uninfected Day 10 vs IL-13 RV16 Post-Infection Day 10	-0.032445008	0.858315066	0.958617474
ENSG00000183631	PRR32	Pre-Infection Day 0 vs IL-13 Pre-Infection Day 0	1.262717641	5.95E-07	1.61E-06
ENSG00000183631	PRR32	IL-13 Uninfected Day 0 vs IL-13 Pre-Infection Day 0	4.04E-14	1	1
ENSG00000183631	PRR32	IL-13 RV16 Post-Infection Day 2 vs IL-13 Pre-Infection Day 0	-0.615895133	0.015082466	0.041676593
ENSG00000183631	PRR32	IL-13 RV16 Post-Infection Day 4 vs IL-13 Pre-Infection Day 0	-0.631489512	0.012403787	0.044096648
ENSG00000183631	PRR32	IL-13 RV16 Post-Infection Day 7 vs IL-13 Pre-Infection Day 0	-0.584546891	0.021175535	0.078419822
ENSG00000183631	PRR32	IL-13 RV16 Post-Infection Day 10 vs IL-13 Pre-Infection Day 0	-0.451750501	0.072055065	0.16594531
ENSG00000183631	PRR32	RV16 Post-Infection Day 2 vs Pre-Infection Day 0	-0.385836839	0.086157734	0.150290253
ENSG00000183631	PRR32	RV16 Post-Infection Day 4 vs Pre-Infection Day 0	-0.583742323	0.007531582	0.024310706
ENSG00000183631	PRR32	RV16 Post-Infection Day 7 vs Pre-Infection Day 0	-0.661709393	0.002614022	0.032781744
ENSG00000183631	PRR32	RV16 Post-Infection Day 10 vs Pre-Infection Day 0	-0.302810077	0.16450859	0.396106596
ENSG00000183631	PRR32	IL-13 Uninfected Day 2 vs IL-13 Uninfected Day 0	-0.159722658	0.557708295	0.867249838
ENSG00000183631	PRR32	IL-13 Uninfected Day 4 vs IL-13 Uninfected Day 0	-0.310250527	0.260094747	0.574393852
ENSG00000183631	PRR32	IL-13 Uninfected Day 7 vs IL-13 Uninfected Day 0	-0.430060031	0.115647391	0.410595228
ENSG00000183631	PRR32	IL-13 Uninfected Day 10 vs IL-13 Uninfected Day 0	-0.627182081	0.023666221	0.103451319
ENSG00000183631	PRR32	RV16 Post-Infection Day 2 vs IL-13 RV16 Post-Infection Day 2	1.492775935	1.94E-10	6.70E-10
ENSG00000183631	PRR32	IL-13 Uninfected Day 2 vs IL-13 RV16 Post-Infection Day 2	0.456172475	0.07067764	0.155760606
ENSG00000183631	PRR32	IL-13 RV16 Post-Infection Day 4 vs IL-13 RV16 Post-Infection Day 2	-0.015594379	0.94443122	0.97734776
ENSG00000183631	PRR32	IL-13 RV16 Post-Infection Day 7 vs IL-13 RV16 Post-Infection Day 2	0.031348242	0.889219114	0.939921989
ENSG00000183631	PRR32	IL-13 RV16 Post-Infection Day 10 vs IL-13 RV16 Post-Infection Day 2	0.164144632	0.461516561	0.621649464
ENSG00000183631	PRR32	RV16 Post-Infection Day 4 vs RV16 Post-Infection Day 2	-0.197905485	0.378365023	0.599305073
ENSG00000183631	PRR32	RV16 Post-Infection Day 7 vs RV16 Post-Infection Day 2	-0.275872554	0.222453747	0.350347313
ENSG00000183631	PRR32	RV16 Post-Infection Day 10 vs RV16 Post-Infection Day 2	0.083026762	0.711770066	0.798290648
ENSG00000183631	PRR32	IL-13 Uninfected Day 4 vs IL-13 Uninfected Day 2	-0.150527869	0.583753308	0.99084672
ENSG00000183631	PRR32	IL-13 Uninfected Day 7 vs IL-13 Uninfected Day 2	-0.270337372	0.32122195	0.672349194
ENSG00000183631	PRR32	IL-13 Uninfected Day 10 vs IL-13 Uninfected Day 2	-0.467459422	0.090497888	0.408288686
ENSG00000183631	PRR32	RV16 Post-Infection Day 4 vs IL-13 RV16 Post-Infection Day 4	1.31046483	5.30E-09	1.45E-08
ENSG00000183631	PRR32	IL-13 Uninfected Day 4 vs IL-13 RV16 Post-Infection Day 4	0.321238984	0.206304597	0.411870298
ENSG00000183631	PRR32	IL-13 RV16 Post-Infection Day 7 vs IL-13 RV16 Post-Infection Day 4	0.046942621	0.833681376	0.935995238
ENSG00000183631	PRR32	IL-13 RV16 Post-Infection Day 10 vs IL-13 RV16 Post-Infection Day 4	0.179739011	0.416869335	0.657625919
ENSG00000183631	PRR32	RV16 Post-Infection Day 7 vs RV16 Post-Infection Day 4	-0.07796707	0.721939206	0.855394508
ENSG00000183631	PRR32	RV16 Post-Infection Day 10 vs RV16 Post-Infection Day 4	0.280932246	0.197695655	0.36194994
ENSG00000183631	PRR32	IL-13 Uninfected Day 7 vs IL-13 Uninfected Day 4	-0.119809504	0.66334308	0.894323677
ENSG00000183631	PRR32	IL-13 Uninfected Day 10 vs IL-13 Uninfected Day 4	-0.316931553	0.255302743	0.786560065
ENSG00000183631	PRR32	RV16 Post-Infection Day 7 vs IL-13 RV16 Post-Infection Day 7	1.185555139	1.62E-07	3.68E-07
ENSG00000183631	PRR32	IL-13 Uninfected Day 7 vs IL-13 RV16 Post-Infection Day 7	0.15448686	0.541279035	0.810164407
ENSG00000183631	PRR32	IL-13 RV16 Post-Infection Day 10 vs IL-13 RV16 Post-Infection Day 7	0.13279639	0.550576907	0.778986653
ENSG00000183631	PRR32	RV16 Post-Infection Day 10 vs RV16 Post-Infection Day 7	0.358899316	0.101708188	0.324040561
ENSG00000183631	PRR32	IL-13 Uninfected Day 10 vs IL-13 Uninfected Day 7	-0.19712205	0.475519772	0.768549614
ENSG00000183631	PRR32	RV16 Post-Infection Day 10 vs IL-13 RV16 Post-Infection Day 10	1.411658065	3.03E-10	7.90E-10
ENSG00000183631	PRR32	IL-13 Uninfected Day 10 vs IL-13 RV16 Post-Infection Day 10	-0.175431579	0.490461499	0.784515152
ENSG00000183638	RP1L1	Pre-Infection Day 0 vs IL-13 Pre-Infection Day 0	-0.134026953	0.534460115	0.606241511
ENSG00000183638	RP1L1	IL-13 Uninfected Day 0 vs IL-13 Pre-Infection Day 0	3.78E-14	1	1
ENSG00000183638	RP1L1	IL-13 RV16 Post-Infection Day 2 vs IL-13 Pre-Infection Day 0	0.487238552	0.026003163	0.065678301
ENSG00000183638	RP1L1	IL-13 RV16 Post-Infection Day 4 vs IL-13 Pre-Infection Day 0	0.325706541	0.134542232	0.274224584
ENSG00000183638	RP1L1	IL-13 RV16 Post-Infection Day 7 vs IL-13 Pre-Infection Day 0	0.464849547	0.033700784	0.111496761
ENSG00000183638	RP1L1	IL-13 RV16 Post-Infection Day 10 vs IL-13 Pre-Infection Day 0	0.343010672	0.113668723	0.234399146
ENSG00000183638	RP1L1	RV16 Post-Infection Day 2 vs Pre-Infection Day 0	0.304645907	0.118213983	0.195992722
ENSG00000183638	RP1L1	RV16 Post-Infection Day 4 vs Pre-Infection Day 0	0.009951634	0.958035966	0.975541378
ENSG00000183638	RP1L1	RV16 Post-Infection Day 7 vs Pre-Infection Day 0	-0.077520771	0.683625869	0.861634484
ENSG00000183638	RP1L1	RV16 Post-Infection Day 10 vs Pre-Infection Day 0	-0.025323975	0.893509813	0.952984285
ENSG00000183638	RP1L1	IL-13 Uninfected Day 2 vs IL-13 Uninfected Day 0	0.092654521	0.694878945	0.919960536
ENSG00000183638	RP1L1	IL-13 Uninfected Day 4 vs IL-13 Uninfected Day 0	0.435542667	0.068546913	0.298880561
ENSG00000183638	RP1L1	IL-13 Uninfected Day 7 vs IL-13 Uninfected Day 0	0.831795822	4.79E-04	0.01940101
ENSG00000183638	RP1L1	IL-13 Uninfected Day 10 vs IL-13 Uninfected Day 0	0.502593869	0.036461087	0.139369467
ENSG00000183638	RP1L1	RV16 Post-Infection Day 2 vs IL-13 RV16 Post-Infection Day 2	-0.316619598	0.110314318	0.154232049
ENSG00000183638	RP1L1	IL-13 Uninfected Day 2 vs IL-13 RV16 Post-Infection Day 2	-0.39458403	0.07041106	0.155309476
ENSG00000183638	RP1L1	IL-13 RV16 Post-Infection Day 4 vs IL-13 RV16 Post-Infection Day 2	-0.16153201	0.405376829	0.638703271
ENSG00000183638	RP1L1	IL-13 RV16 Post-Infection Day 7 vs IL-13 RV16 Post-Infection Day 2	-0.022389004	0.90867201	0.950416243
ENSG00000183638	RP1L1	IL-13 RV16 Post-Infection Day 10 vs IL-13 RV16 Post-Infection Day 2	-0.14422788	0.455643405	0.616357794
ENSG00000183638	RP1L1	RV16 Post-Infection Day 4 vs RV16 Post-Infection Day 2	-0.294694273	0.131024742	0.307851011
ENSG00000183638	RP1L1	RV16 Post-Infection Day 7 vs RV16 Post-Infection Day 2	-0.382166678	0.051803345	0.110373148
ENSG00000183638	RP1L1	RV16 Post-Infection Day 10 vs RV16 Post-Infection Day 2	-0.329969882	0.091186203	0.163244296
ENSG00000183638	RP1L1	IL-13 Uninfected Day 4 vs IL-13 Uninfected Day 2	0.342888146	0.150398561	0.949588155
ENSG00000183638	RP1L1	IL-13 Uninfected Day 7 vs IL-13 Uninfected Day 2	0.7391413	0.001841957	0.052513642
ENSG00000183638	RP1L1	IL-13 Uninfected Day 10 vs IL-13 Uninfected Day 2	0.409939347	0.086957362	0.400246515
ENSG00000183638	RP1L1	RV16 Post-Infection Day 4 vs IL-13 RV16 Post-Infection Day 4	-0.44978186	0.019016191	0.029362568
ENSG00000183638	RP1L1	IL-13 Uninfected Day 4 vs IL-13 RV16 Post-Infection Day 4	0.109836126	0.616707209	0.78787922
ENSG00000183638	RP1L1	IL-13 RV16 Post-Infection Day 7 vs IL-13 RV16 Post-Infection Day 4	0.139143006	0.473083739	0.729288439
ENSG00000183638	RP1L1	IL-13 RV16 Post-Infection Day 10 vs IL-13 RV16 Post-Infection Day 4	0.017304131	0.928169159	0.967767232
ENSG00000183638	RP1L1	RV16 Post-Infection Day 7 vs RV16 Post-Infection Day 4	-0.087472405	0.646085973	0.809314423
ENSG00000183638	RP1L1	RV16 Post-Infection Day 10 vs RV16 Post-Infection Day 4	-0.035275609	0.852272558	0.922442348
ENSG00000183638	RP1L1	IL-13 Uninfected Day 7 vs IL-13 Uninfected Day 4	0.396253155	0.09732058	0.439199933
ENSG00000183638	RP1L1	IL-13 Uninfected Day 10 vs IL-13 Uninfected Day 4	0.067051202	0.781298049	0.965345434
ENSG00000183638	RP1L1	RV16 Post-Infection Day 7 vs IL-13 RV16 Post-Infection Day 7	-0.676397271	5.14E-04	8.99E-04
ENSG00000183638	RP1L1	IL-13 Uninfected Day 7 vs IL-13 RV16 Post-Infection Day 7	0.366946274	0.093348123	0.363696127
ENSG00000183638	RP1L1	IL-13 RV16 Post-Infection Day 10 vs IL-13 RV16 Post-Infection Day 7	-0.121838875	0.527908665	0.762386789
ENSG00000183638	RP1L1	RV16 Post-Infection Day 10 vs RV16 Post-Infection Day 7	0.052196796	0.78402208	0.916728688
ENSG00000183638	RP1L1	IL-13 Uninfected Day 10 vs IL-13 Uninfected Day 7	-0.329201953	0.169839751	0.481153096
ENSG00000183638	RP1L1	RV16 Post-Infection Day 10 vs IL-13 RV16 Post-Infection Day 10	-0.5023616	0.008587159	0.013090477
ENSG00000183638	RP1L1	IL-13 Uninfected Day 10 vs IL-13 RV16 Post-Infection Day 10	0.159583197	0.467870908	0.775032427
ENSG00000183644	HOATZ	Pre-Infection Day 0 vs IL-13 Pre-Infection Day 0	1.865331751	9.88E-37	1.34E-35
ENSG00000183644	HOATZ	IL-13 Uninfected Day 0 vs IL-13 Pre-Infection Day 0	-5.87E-14	1	1
ENSG00000183644	HOATZ	IL-13 RV16 Post-Infection Day 2 vs IL-13 Pre-Infection Day 0	-0.714292082	1.61E-05	1.02E-04
ENSG00000183644	HOATZ	IL-13 RV16 Post-Infection Day 4 vs IL-13 Pre-Infection Day 0	-0.547691527	7.91E-04	0.004516702
ENSG00000183644	HOATZ	IL-13 RV16 Post-Infection Day 7 vs IL-13 Pre-Infection Day 0	-0.41249314	0.012015596	0.051100265
ENSG00000183644	HOATZ	IL-13 RV16 Post-Infection Day 10 vs IL-13 Pre-Infection Day 0	-0.477611528	0.003232474	0.014001323
ENSG00000183644	HOATZ	RV16 Post-Infection Day 2 vs Pre-Infection Day 0	-0.560940442	7.42E-08	4.58E-07
ENSG00000183644	HOATZ	RV16 Post-Infection Day 4 vs Pre-Infection Day 0	-0.42492405	2.46E-05	1.64E-04
ENSG00000183644	HOATZ	RV16 Post-Infection Day 7 vs Pre-Infection Day 0	0.0539355	0.593319435	0.811834151
ENSG00000183644	HOATZ	RV16 Post-Infection Day 10 vs Pre-Infection Day 0	-0.015569991	0.87678115	0.944566022
ENSG00000183644	HOATZ	IL-13 Uninfected Day 2 vs IL-13 Uninfected Day 0	-0.108814763	0.543466385	0.861288108
ENSG00000183644	HOATZ	IL-13 Uninfected Day 4 vs IL-13 Uninfected Day 0	-0.173413448	0.330817047	0.642439898
ENSG00000183644	HOATZ	IL-13 Uninfected Day 7 vs IL-13 Uninfected Day 0	-0.033179836	0.85306863	0.951354194
ENSG00000183644	HOATZ	IL-13 Uninfected Day 10 vs IL-13 Uninfected Day 0	0.007587066	0.966239611	0.982899963
ENSG00000183644	HOATZ	RV16 Post-Infection Day 2 vs IL-13 RV16 Post-Infection Day 2	2.018683391	2.77E-54	7.09E-53
ENSG00000183644	HOATZ	IL-13 Uninfected Day 2 vs IL-13 RV16 Post-Infection Day 2	0.605477319	2.50E-04	0.001323769
ENSG00000183644	HOATZ	IL-13 RV16 Post-Infection Day 4 vs IL-13 RV16 Post-Infection Day 2	0.166600554	0.250110189	0.482075675
ENSG00000183644	HOATZ	IL-13 RV16 Post-Infection Day 7 vs IL-13 RV16 Post-Infection Day 2	0.301798942	0.038798991	0.106035149
ENSG00000183644	HOATZ	IL-13 RV16 Post-Infection Day 10 vs IL-13 RV16 Post-Infection Day 2	0.236680554	0.099896871	0.203867304
ENSG00000183644	HOATZ	RV16 Post-Infection Day 4 vs RV16 Post-Infection Day 2	0.136016391	0.193073616	0.395117737
ENSG00000183644	HOATZ	RV16 Post-Infection Day 7 vs RV16 Post-Infection Day 2	0.614875942	4.66E-09	5.19E-08
ENSG00000183644	HOATZ	RV16 Post-Infection Day 10 vs RV16 Post-Infection Day 2	0.545370451	1.74E-07	1.15E-06
ENSG00000183644	HOATZ	IL-13 Uninfected Day 4 vs IL-13 Uninfected Day 2	-0.064598685	0.716743869	0.99428565
ENSG00000183644	HOATZ	IL-13 Uninfected Day 7 vs IL-13 Uninfected Day 2	0.075634927	0.672389834	0.88190002
ENSG00000183644	HOATZ	IL-13 Uninfected Day 10 vs IL-13 Uninfected Day 2	0.116401829	0.515333064	0.817723558
ENSG00000183644	HOATZ	RV16 Post-Infection Day 4 vs IL-13 RV16 Post-Infection Day 4	1.988099228	5.37E-58	9.81E-57
ENSG00000183644	HOATZ	IL-13 Uninfected Day 4 vs IL-13 RV16 Post-Infection Day 4	0.37427808	0.020798501	0.083509132
ENSG00000183644	HOATZ	IL-13 RV16 Post-Infection Day 7 vs IL-13 RV16 Post-Infection Day 4	0.135198388	0.344726643	0.626124291
ENSG00000183644	HOATZ	IL-13 RV16 Post-Infection Day 10 vs IL-13 RV16 Post-Infection Day 4	0.070079999	0.61869629	0.805770668
ENSG00000183644	HOATZ	RV16 Post-Infection Day 7 vs RV16 Post-Infection Day 4	0.47885955	2.34E-06	6.01E-05
ENSG00000183644	HOATZ	RV16 Post-Infection Day 10 vs RV16 Post-Infection Day 4	0.40935406	4.94E-05	4.18E-04
ENSG00000183644	HOATZ	IL-13 Uninfected Day 7 vs IL-13 Uninfected Day 4	0.140233612	0.430947044	0.784201382
ENSG00000183644	HOATZ	IL-13 Uninfected Day 10 vs IL-13 Uninfected Day 4	0.181000514	0.309556863	0.827991135
ENSG00000183644	HOATZ	RV16 Post-Infection Day 7 vs IL-13 RV16 Post-Infection Day 7	2.33176039	8.04E-77	1.69E-75
ENSG00000183644	HOATZ	IL-13 Uninfected Day 7 vs IL-13 RV16 Post-Infection Day 7	0.379313303	0.020668811	0.168726068
ENSG00000183644	HOATZ	IL-13 RV16 Post-Infection Day 10 vs IL-13 RV16 Post-Infection Day 7	-0.065118389	0.646294718	0.834986742
ENSG00000183644	HOATZ	RV16 Post-Infection Day 10 vs RV16 Post-Infection Day 7	-0.06950549	0.491678751	0.750222252
ENSG00000183644	HOATZ	IL-13 Uninfected Day 10 vs IL-13 Uninfected Day 7	0.040766902	0.81975785	0.936390319
ENSG00000183644	HOATZ	RV16 Post-Infection Day 10 vs IL-13 RV16 Post-Infection Day 10	2.327373289	2.05E-80	4.35E-79
ENSG00000183644	HOATZ	IL-13 Uninfected Day 10 vs IL-13 RV16 Post-Infection Day 10	0.485198594	0.002742223	0.068351741
ENSG00000183647	ZNF530	Pre-Infection Day 0 vs IL-13 Pre-Infection Day 0	0.31516416	0.086940749	0.125068721
ENSG00000183647	ZNF530	IL-13 Uninfected Day 0 vs IL-13 Pre-Infection Day 0	3.88E-14	1	1
ENSG00000183647	ZNF530	IL-13 RV16 Post-Infection Day 2 vs IL-13 Pre-Infection Day 0	0.022441453	0.906711049	0.942085242
ENSG00000183647	ZNF530	IL-13 RV16 Post-Infection Day 4 vs IL-13 Pre-Infection Day 0	0.098342266	0.602972619	0.753424471
ENSG00000183647	ZNF530	IL-13 RV16 Post-Infection Day 7 vs IL-13 Pre-Infection Day 0	-0.242024712	0.203143315	0.396165001
ENSG00000183647	ZNF530	IL-13 RV16 Post-Infection Day 10 vs IL-13 Pre-Infection Day 0	-0.063497629	0.735499897	0.840712476
ENSG00000183647	ZNF530	RV16 Post-Infection Day 2 vs Pre-Infection Day 0	-0.135869473	0.398770066	0.518635298
ENSG00000183647	ZNF530	RV16 Post-Infection Day 4 vs Pre-Infection Day 0	-0.221441336	0.151762482	0.275614035
ENSG00000183647	ZNF530	RV16 Post-Infection Day 7 vs Pre-Infection Day 0	0.066909875	0.665507884	0.853133051
ENSG00000183647	ZNF530	RV16 Post-Infection Day 10 vs Pre-Infection Day 0	-0.37961871	0.013689162	0.079886392
ENSG00000183647	ZNF530	IL-13 Uninfected Day 2 vs IL-13 Uninfected Day 0	-0.059467928	0.774946271	0.948010177
ENSG00000183647	ZNF530	IL-13 Uninfected Day 4 vs IL-13 Uninfected Day 0	-0.042701139	0.837122248	0.936865213
ENSG00000183647	ZNF530	IL-13 Uninfected Day 7 vs IL-13 Uninfected Day 0	-0.174444885	0.401823525	0.709655553
ENSG00000183647	ZNF530	IL-13 Uninfected Day 10 vs IL-13 Uninfected Day 0	0.085383115	0.682376048	0.831035005
ENSG00000183647	ZNF530	RV16 Post-Infection Day 2 vs IL-13 RV16 Post-Infection Day 2	0.156853234	0.355606534	0.432957718
ENSG00000183647	ZNF530	IL-13 Uninfected Day 2 vs IL-13 RV16 Post-Infection Day 2	-0.081909381	0.668357959	0.7844526
ENSG00000183647	ZNF530	IL-13 RV16 Post-Infection Day 4 vs IL-13 RV16 Post-Infection Day 2	0.075900813	0.652871247	0.823147547
ENSG00000183647	ZNF530	IL-13 RV16 Post-Infection Day 7 vs IL-13 RV16 Post-Infection Day 2	-0.264466165	0.119896873	0.254068471
ENSG00000183647	ZNF530	IL-13 RV16 Post-Infection Day 10 vs IL-13 RV16 Post-Infection Day 2	-0.085939082	0.60812334	0.744494676
ENSG00000183647	ZNF530	RV16 Post-Infection Day 4 vs RV16 Post-Infection Day 2	-0.085571863	0.596111602	0.775102531
ENSG00000183647	ZNF530	RV16 Post-Infection Day 7 vs RV16 Post-Infection Day 2	0.202779348	0.210390527	0.335599257
ENSG00000183647	ZNF530	RV16 Post-Infection Day 10 vs RV16 Post-Infection Day 2	-0.243749236	0.130082813	0.218018524
ENSG00000183647	ZNF530	IL-13 Uninfected Day 4 vs IL-13 Uninfected Day 2	0.016766789	0.935567322	0.999106443
ENSG00000183647	ZNF530	IL-13 Uninfected Day 7 vs IL-13 Uninfected Day 2	-0.114976957	0.579942635	0.835723065
ENSG00000183647	ZNF530	IL-13 Uninfected Day 10 vs IL-13 Uninfected Day 2	0.144851042	0.48685557	0.803637322
ENSG00000183647	ZNF530	RV16 Post-Infection Day 4 vs IL-13 RV16 Post-Infection Day 4	-0.004619442	0.977046425	0.981722741
ENSG00000183647	ZNF530	IL-13 Uninfected Day 4 vs IL-13 RV16 Post-Infection Day 4	-0.141043405	0.45403158	0.662641792
ENSG00000183647	ZNF530	IL-13 RV16 Post-Infection Day 7 vs IL-13 RV16 Post-Infection Day 4	-0.340366978	0.041804756	0.183851335
ENSG00000183647	ZNF530	IL-13 RV16 Post-Infection Day 10 vs IL-13 RV16 Post-Infection Day 4	-0.161839895	0.325715257	0.575178843
ENSG00000183647	ZNF530	RV16 Post-Infection Day 7 vs RV16 Post-Infection Day 4	0.288351211	0.063575368	0.183977054
ENSG00000183647	ZNF530	RV16 Post-Infection Day 10 vs RV16 Post-Infection Day 4	-0.158177374	0.305609005	0.486380778
ENSG00000183647	ZNF530	IL-13 Uninfected Day 7 vs IL-13 Uninfected Day 4	-0.131743746	0.525401288	0.83511424
ENSG00000183647	ZNF530	IL-13 Uninfected Day 10 vs IL-13 Uninfected Day 4	0.128084253	0.538069709	0.915017808
ENSG00000183647	ZNF530	RV16 Post-Infection Day 7 vs IL-13 RV16 Post-Infection Day 7	0.624098747	1.26E-04	2.32E-04
ENSG00000183647	ZNF530	IL-13 Uninfected Day 7 vs IL-13 RV16 Post-Infection Day 7	0.067579827	0.721797073	0.901758226
ENSG00000183647	ZNF530	IL-13 RV16 Post-Infection Day 10 vs IL-13 RV16 Post-Infection Day 7	0.178527083	0.281747215	0.55242575
ENSG00000183647	ZNF530	RV16 Post-Infection Day 10 vs RV16 Post-Infection Day 7	-0.446528584	0.003956588	0.040023932
ENSG00000183647	ZNF530	IL-13 Uninfected Day 10 vs IL-13 Uninfected Day 7	0.259827999	0.212494688	0.539073545
ENSG00000183647	ZNF530	RV16 Post-Infection Day 10 vs IL-13 RV16 Post-Infection Day 10	-9.57E-04	0.995190211	0.995867882
ENSG00000183647	ZNF530	IL-13 Uninfected Day 10 vs IL-13 RV16 Post-Infection Day 10	0.148880744	0.429234063	0.750448133
ENSG00000183648	NDUFB1	Pre-Infection Day 0 vs IL-13 Pre-Infection Day 0	0.220924203	1.89E-05	4.52E-05
ENSG00000183648	NDUFB1	IL-13 Uninfected Day 0 vs IL-13 Pre-Infection Day 0	-8.73E-14	1	1
ENSG00000183648	NDUFB1	IL-13 RV16 Post-Infection Day 2 vs IL-13 Pre-Infection Day 0	-0.12378753	0.019789121	0.052303979
ENSG00000183648	NDUFB1	IL-13 RV16 Post-Infection Day 4 vs IL-13 Pre-Infection Day 0	-0.039687383	0.450252414	0.631179775
ENSG00000183648	NDUFB1	IL-13 RV16 Post-Infection Day 7 vs IL-13 Pre-Infection Day 0	-0.098876323	0.061542756	0.173377247
ENSG00000183648	NDUFB1	IL-13 RV16 Post-Infection Day 10 vs IL-13 Pre-Infection Day 0	-0.036079357	0.490113341	0.651161515
ENSG00000183648	NDUFB1	RV16 Post-Infection Day 2 vs Pre-Infection Day 0	-0.155304081	6.23E-04	0.001933737
ENSG00000183648	NDUFB1	RV16 Post-Infection Day 4 vs Pre-Infection Day 0	-0.118502937	0.006794302	0.022264321
ENSG00000183648	NDUFB1	RV16 Post-Infection Day 7 vs Pre-Infection Day 0	0.015463474	0.724473764	0.881623822
ENSG00000183648	NDUFB1	RV16 Post-Infection Day 10 vs Pre-Infection Day 0	0.040925302	0.347889244	0.607209694
ENSG00000183648	NDUFB1	IL-13 Uninfected Day 2 vs IL-13 Uninfected Day 0	0.070751409	0.216594224	0.67047982
ENSG00000183648	NDUFB1	IL-13 Uninfected Day 4 vs IL-13 Uninfected Day 0	0.033640758	0.557142815	0.799750308
ENSG00000183648	NDUFB1	IL-13 Uninfected Day 7 vs IL-13 Uninfected Day 0	-0.020715627	0.717841961	0.896439181
ENSG00000183648	NDUFB1	IL-13 Uninfected Day 10 vs IL-13 Uninfected Day 0	-0.0184399	0.748839895	0.872117932
ENSG00000183648	NDUFB1	RV16 Post-Infection Day 2 vs IL-13 RV16 Post-Infection Day 2	0.189407652	6.16E-05	1.38E-04
ENSG00000183648	NDUFB1	IL-13 Uninfected Day 2 vs IL-13 RV16 Post-Infection Day 2	0.194538939	2.43E-04	0.001292034
ENSG00000183648	NDUFB1	IL-13 RV16 Post-Infection Day 4 vs IL-13 RV16 Post-Infection Day 2	0.084100147	0.070890226	0.214998219
ENSG00000183648	NDUFB1	IL-13 RV16 Post-Infection Day 7 vs IL-13 RV16 Post-Infection Day 2	0.024911207	0.59547944	0.751203774
ENSG00000183648	NDUFB1	IL-13 RV16 Post-Infection Day 10 vs IL-13 RV16 Post-Infection Day 2	0.087708173	0.058103674	0.133339847
ENSG00000183648	NDUFB1	RV16 Post-Infection Day 4 vs RV16 Post-Infection Day 2	0.036801145	0.41901332	0.636694405
ENSG00000183648	NDUFB1	RV16 Post-Infection Day 7 vs RV16 Post-Infection Day 2	0.170767556	1.85E-04	8.33E-04
ENSG00000183648	NDUFB1	RV16 Post-Infection Day 10 vs RV16 Post-Infection Day 2	0.196229383	1.56E-05	7.43E-05
ENSG00000183648	NDUFB1	IL-13 Uninfected Day 4 vs IL-13 Uninfected Day 2	-0.037110651	0.516417826	0.986499581
ENSG00000183648	NDUFB1	IL-13 Uninfected Day 7 vs IL-13 Uninfected Day 2	-0.091467036	0.109894437	0.429497576
ENSG00000183648	NDUFB1	IL-13 Uninfected Day 10 vs IL-13 Uninfected Day 2	-0.089191309	0.120627881	0.470097523
ENSG00000183648	NDUFB1	RV16 Post-Infection Day 4 vs IL-13 RV16 Post-Infection Day 4	0.142108649	0.001580086	0.002815487
ENSG00000183648	NDUFB1	IL-13 Uninfected Day 4 vs IL-13 RV16 Post-Infection Day 4	0.073328141	0.16207308	0.35152859
ENSG00000183648	NDUFB1	IL-13 RV16 Post-Infection Day 7 vs IL-13 RV16 Post-Infection Day 4	-0.059188939	0.199958862	0.474715084
ENSG00000183648	NDUFB1	IL-13 RV16 Post-Infection Day 10 vs IL-13 RV16 Post-Infection Day 4	0.003608026	0.936832308	0.973070376
ENSG00000183648	NDUFB1	RV16 Post-Infection Day 7 vs RV16 Post-Infection Day 4	0.133966411	0.002368395	0.015500044
ENSG00000183648	NDUFB1	RV16 Post-Infection Day 10 vs RV16 Post-Infection Day 4	0.159428239	2.74E-04	0.001802423
ENSG00000183648	NDUFB1	IL-13 Uninfected Day 7 vs IL-13 Uninfected Day 4	-0.054356385	0.342338643	0.720425166
ENSG00000183648	NDUFB1	IL-13 Uninfected Day 10 vs IL-13 Uninfected Day 4	-0.052080658	0.364924099	0.856895819
ENSG00000183648	NDUFB1	RV16 Post-Infection Day 7 vs IL-13 RV16 Post-Infection Day 7	0.335264	1.66E-13	5.08E-13
ENSG00000183648	NDUFB1	IL-13 Uninfected Day 7 vs IL-13 RV16 Post-Infection Day 7	0.078160695	0.138933039	0.44254095
ENSG00000183648	NDUFB1	IL-13 RV16 Post-Infection Day 10 vs IL-13 RV16 Post-Infection Day 7	0.062796966	0.170699829	0.418486801
ENSG00000183648	NDUFB1	RV16 Post-Infection Day 10 vs RV16 Post-Infection Day 7	0.025461828	0.561828648	0.797432619
ENSG00000183648	NDUFB1	IL-13 Uninfected Day 10 vs IL-13 Uninfected Day 7	0.002275727	0.968431825	0.991431314
ENSG00000183648	NDUFB1	RV16 Post-Infection Day 10 vs IL-13 RV16 Post-Infection Day 10	0.297928862	2.24E-11	6.15E-11
ENSG00000183648	NDUFB1	IL-13 Uninfected Day 10 vs IL-13 RV16 Post-Infection Day 10	0.017639457	0.736866201	0.910386733
ENSG00000183655	KLHL25	Pre-Infection Day 0 vs IL-13 Pre-Infection Day 0	0.087950388	0.34281118	0.417756707
ENSG00000183655	KLHL25	IL-13 Uninfected Day 0 vs IL-13 Pre-Infection Day 0	1.24E-13	1	1
ENSG00000183655	KLHL25	IL-13 RV16 Post-Infection Day 2 vs IL-13 Pre-Infection Day 0	0.321885767	6.60E-04	0.002796398
ENSG00000183655	KLHL25	IL-13 RV16 Post-Infection Day 4 vs IL-13 Pre-Infection Day 0	0.290686829	0.0017939	0.008955652
ENSG00000183655	KLHL25	IL-13 RV16 Post-Infection Day 7 vs IL-13 Pre-Infection Day 0	0.106333709	0.256221264	0.458723749
ENSG00000183655	KLHL25	IL-13 RV16 Post-Infection Day 10 vs IL-13 Pre-Infection Day 0	0.285560033	0.00201397	0.009371281
ENSG00000183655	KLHL25	RV16 Post-Infection Day 2 vs Pre-Infection Day 0	0.132251926	0.113524547	0.189559374
ENSG00000183655	KLHL25	RV16 Post-Infection Day 4 vs Pre-Infection Day 0	-0.025038599	0.754186409	0.847539479
ENSG00000183655	KLHL25	RV16 Post-Infection Day 7 vs Pre-Infection Day 0	-0.025645771	0.748515997	0.893534417
ENSG00000183655	KLHL25	RV16 Post-Infection Day 10 vs Pre-Infection Day 0	0.153064008	0.054073491	0.199520198
ENSG00000183655	KLHL25	IL-13 Uninfected Day 2 vs IL-13 Uninfected Day 0	0.31666544	0.001925783	0.088352604
ENSG00000183655	KLHL25	IL-13 Uninfected Day 4 vs IL-13 Uninfected Day 0	0.3141361	0.001962515	0.039588249
ENSG00000183655	KLHL25	IL-13 Uninfected Day 7 vs IL-13 Uninfected Day 0	0.164665151	0.106608101	0.395892477
ENSG00000183655	KLHL25	IL-13 Uninfected Day 10 vs IL-13 Uninfected Day 0	0.295262695	0.003792795	0.027518193
ENSG00000183655	KLHL25	RV16 Post-Infection Day 2 vs IL-13 RV16 Post-Infection Day 2	-0.101683453	0.236333817	0.303707461
ENSG00000183655	KLHL25	IL-13 Uninfected Day 2 vs IL-13 RV16 Post-Infection Day 2	-0.005220327	0.955880227	0.976293919
ENSG00000183655	KLHL25	IL-13 RV16 Post-Infection Day 4 vs IL-13 RV16 Post-Infection Day 2	-0.031198938	0.704843803	0.855399295
ENSG00000183655	KLHL25	IL-13 RV16 Post-Infection Day 7 vs IL-13 RV16 Post-Infection Day 2	-0.215552058	0.009468016	0.034394162
ENSG00000183655	KLHL25	IL-13 RV16 Post-Infection Day 10 vs IL-13 RV16 Post-Infection Day 2	-0.036325734	0.65678146	0.783070682
ENSG00000183655	KLHL25	RV16 Post-Infection Day 4 vs RV16 Post-Infection Day 2	-0.157290525	0.060819664	0.181687929
ENSG00000183655	KLHL25	RV16 Post-Infection Day 7 vs RV16 Post-Infection Day 2	-0.157897698	0.060167878	0.12490224
ENSG00000183655	KLHL25	RV16 Post-Infection Day 10 vs RV16 Post-Infection Day 2	0.020812082	0.803180184	0.867353041
ENSG00000183655	KLHL25	IL-13 Uninfected Day 4 vs IL-13 Uninfected Day 2	-0.00252934	0.980081845	0.999106443
ENSG00000183655	KLHL25	IL-13 Uninfected Day 7 vs IL-13 Uninfected Day 2	-0.152000289	0.135817567	0.471851622
ENSG00000183655	KLHL25	IL-13 Uninfected Day 10 vs IL-13 Uninfected Day 2	-0.021402745	0.833468779	0.950954791
ENSG00000183655	KLHL25	RV16 Post-Infection Day 4 vs IL-13 RV16 Post-Infection Day 4	-0.22777504	0.004714628	0.007912372
ENSG00000183655	KLHL25	IL-13 Uninfected Day 4 vs IL-13 RV16 Post-Infection Day 4	0.023449271	0.799148574	0.90160781
ENSG00000183655	KLHL25	IL-13 RV16 Post-Infection Day 7 vs IL-13 RV16 Post-Infection Day 4	-0.18435312	0.023294593	0.124894558
ENSG00000183655	KLHL25	IL-13 RV16 Post-Infection Day 10 vs IL-13 RV16 Post-Infection Day 4	-0.005126796	0.948836989	0.976917507
ENSG00000183655	KLHL25	RV16 Post-Infection Day 7 vs RV16 Post-Infection Day 4	-6.07E-04	0.993977222	0.99712311
ENSG00000183655	KLHL25	RV16 Post-Infection Day 10 vs RV16 Post-Infection Day 4	0.178102607	0.025886232	0.078582337
ENSG00000183655	KLHL25	IL-13 Uninfected Day 7 vs IL-13 Uninfected Day 4	-0.149470948	0.139910944	0.516671953
ENSG00000183655	KLHL25	IL-13 Uninfected Day 10 vs IL-13 Uninfected Day 4	-0.018873405	0.851983849	0.977869847
ENSG00000183655	KLHL25	RV16 Post-Infection Day 7 vs IL-13 RV16 Post-Infection Day 7	-0.044029092	0.588192569	0.642007622
ENSG00000183655	KLHL25	IL-13 Uninfected Day 7 vs IL-13 RV16 Post-Infection Day 7	0.058331442	0.532464809	0.804495152
ENSG00000183655	KLHL25	IL-13 RV16 Post-Infection Day 10 vs IL-13 RV16 Post-Infection Day 7	0.179226324	0.026056953	0.124995586
ENSG00000183655	KLHL25	RV16 Post-Infection Day 10 vs RV16 Post-Infection Day 7	0.178709779	0.025407138	0.139554735
ENSG00000183655	KLHL25	IL-13 Uninfected Day 10 vs IL-13 Uninfected Day 7	0.130597544	0.19921883	0.522787726
ENSG00000183655	KLHL25	RV16 Post-Infection Day 10 vs IL-13 RV16 Post-Infection Day 10	-0.044545636	0.575060625	0.626658689
ENSG00000183655	KLHL25	IL-13 Uninfected Day 10 vs IL-13 RV16 Post-Infection Day 10	0.009702662	0.916122704	0.977145669
ENSG00000183665	TRMT12	Pre-Infection Day 0 vs IL-13 Pre-Infection Day 0	0.918947225	1.40E-25	1.17E-24
ENSG00000183665	TRMT12	IL-13 Uninfected Day 0 vs IL-13 Pre-Infection Day 0	8.07E-14	1	1
ENSG00000183665	TRMT12	IL-13 RV16 Post-Infection Day 2 vs IL-13 Pre-Infection Day 0	-0.09058584	0.351869096	0.511783691
ENSG00000183665	TRMT12	IL-13 RV16 Post-Infection Day 4 vs IL-13 Pre-Infection Day 0	-0.190348725	0.046868537	0.12504207
ENSG00000183665	TRMT12	IL-13 RV16 Post-Infection Day 7 vs IL-13 Pre-Infection Day 0	-0.216180415	0.024869224	0.08874415
ENSG00000183665	TRMT12	IL-13 RV16 Post-Infection Day 10 vs IL-13 Pre-Infection Day 0	-0.312452029	0.001026214	0.005356395
ENSG00000183665	TRMT12	RV16 Post-Infection Day 2 vs Pre-Infection Day 0	-2.35E-04	0.997114702	0.99797902
ENSG00000183665	TRMT12	RV16 Post-Infection Day 4 vs Pre-Infection Day 0	-0.1047686	0.093353456	0.189794821
ENSG00000183665	TRMT12	RV16 Post-Infection Day 7 vs Pre-Infection Day 0	-0.090736098	0.146411166	0.405438186
ENSG00000183665	TRMT12	RV16 Post-Infection Day 10 vs Pre-Infection Day 0	-0.153575074	0.013340861	0.07833455
ENSG00000183665	TRMT12	IL-13 Uninfected Day 2 vs IL-13 Uninfected Day 0	-0.286175028	0.006723637	0.162423678
ENSG00000183665	TRMT12	IL-13 Uninfected Day 4 vs IL-13 Uninfected Day 0	-0.098744437	0.346231865	0.655346981
ENSG00000183665	TRMT12	IL-13 Uninfected Day 7 vs IL-13 Uninfected Day 0	-0.26710766	0.011357322	0.134078763
ENSG00000183665	TRMT12	IL-13 Uninfected Day 10 vs IL-13 Uninfected Day 0	-0.129696549	0.218370784	0.437842939
ENSG00000183665	TRMT12	RV16 Post-Infection Day 2 vs IL-13 RV16 Post-Infection Day 2	1.009297662	1.68E-37	2.15E-36
ENSG00000183665	TRMT12	IL-13 Uninfected Day 2 vs IL-13 RV16 Post-Infection Day 2	-0.195589188	0.044257054	0.107938333
ENSG00000183665	TRMT12	IL-13 RV16 Post-Infection Day 4 vs IL-13 RV16 Post-Infection Day 2	-0.099762886	0.241301213	0.471546677
ENSG00000183665	TRMT12	IL-13 RV16 Post-Infection Day 7 vs IL-13 RV16 Post-Infection Day 2	-0.125594575	0.143327262	0.289357462
ENSG00000183665	TRMT12	IL-13 RV16 Post-Infection Day 10 vs IL-13 RV16 Post-Infection Day 2	-0.221866189	0.008651598	0.028166453
ENSG00000183665	TRMT12	RV16 Post-Infection Day 4 vs RV16 Post-Infection Day 2	-0.104533197	0.109807265	0.273943241
ENSG00000183665	TRMT12	RV16 Post-Infection Day 7 vs RV16 Post-Infection Day 2	-0.090500695	0.166889694	0.280813146
ENSG00000183665	TRMT12	RV16 Post-Infection Day 10 vs RV16 Post-Infection Day 2	-0.153339671	0.018505734	0.042186601
ENSG00000183665	TRMT12	IL-13 Uninfected Day 4 vs IL-13 Uninfected Day 2	0.18743059	0.07353647	0.906584804
ENSG00000183665	TRMT12	IL-13 Uninfected Day 7 vs IL-13 Uninfected Day 2	0.019067368	0.856374882	0.954512857
ENSG00000183665	TRMT12	IL-13 Uninfected Day 10 vs IL-13 Uninfected Day 2	0.156478478	0.137038143	0.49568619
ENSG00000183665	TRMT12	RV16 Post-Infection Day 4 vs IL-13 RV16 Post-Infection Day 4	1.004527351	1.69E-41	1.74E-40
ENSG00000183665	TRMT12	IL-13 Uninfected Day 4 vs IL-13 RV16 Post-Infection Day 4	0.091604288	0.333911569	0.550839934
ENSG00000183665	TRMT12	IL-13 RV16 Post-Infection Day 7 vs IL-13 RV16 Post-Infection Day 4	-0.02583169	0.758229079	0.90149846
ENSG00000183665	TRMT12	IL-13 RV16 Post-Infection Day 10 vs IL-13 RV16 Post-Infection Day 4	-0.122103304	0.139088256	0.350594365
ENSG00000183665	TRMT12	RV16 Post-Infection Day 7 vs RV16 Post-Infection Day 4	0.014032502	0.823271163	0.914917409
ENSG00000183665	TRMT12	RV16 Post-Infection Day 10 vs RV16 Post-Infection Day 4	-0.048806474	0.434415372	0.614753085
ENSG00000183665	TRMT12	IL-13 Uninfected Day 7 vs IL-13 Uninfected Day 4	-0.168363223	0.107638161	0.458277595
ENSG00000183665	TRMT12	IL-13 Uninfected Day 10 vs IL-13 Uninfected Day 4	-0.030952112	0.767089183	0.962112443
ENSG00000183665	TRMT12	RV16 Post-Infection Day 7 vs IL-13 RV16 Post-Infection Day 7	1.044391542	1.03E-43	8.48E-43
ENSG00000183665	TRMT12	IL-13 Uninfected Day 7 vs IL-13 RV16 Post-Infection Day 7	-0.050927245	0.596190483	0.84213729
ENSG00000183665	TRMT12	IL-13 RV16 Post-Infection Day 10 vs IL-13 RV16 Post-Infection Day 7	-0.096271614	0.247157125	0.514658627
ENSG00000183665	TRMT12	RV16 Post-Infection Day 10 vs RV16 Post-Infection Day 7	-0.062838976	0.314367226	0.597149966
ENSG00000183665	TRMT12	IL-13 Uninfected Day 10 vs IL-13 Uninfected Day 7	0.137411111	0.191210399	0.512927005
ENSG00000183665	TRMT12	RV16 Post-Infection Day 10 vs IL-13 RV16 Post-Infection Day 10	1.07782418	8.50E-49	7.41E-48
ENSG00000183665	TRMT12	IL-13 Uninfected Day 10 vs IL-13 RV16 Post-Infection Day 10	0.18275548	0.053796037	0.301897755
ENSG00000183668	PSG9	Pre-Infection Day 0 vs IL-13 Pre-Infection Day 0	0.059672919	0.747643645	0.797850713
ENSG00000183668	PSG9	IL-13 Uninfected Day 0 vs IL-13 Pre-Infection Day 0	1.21E-14	1	1
ENSG00000183668	PSG9	IL-13 RV16 Post-Infection Day 2 vs IL-13 Pre-Infection Day 0	0.309910526	0.098549508	0.194725925
ENSG00000183668	PSG9	IL-13 RV16 Post-Infection Day 4 vs IL-13 Pre-Infection Day 0	0.348853069	0.062212333	0.15497956
ENSG00000183668	PSG9	IL-13 RV16 Post-Infection Day 7 vs IL-13 Pre-Infection Day 0	0.310657182	0.098253345	0.241010477
ENSG00000183668	PSG9	IL-13 RV16 Post-Infection Day 10 vs IL-13 Pre-Infection Day 0	0.446438556	0.01671103	0.053071472
ENSG00000183668	PSG9	RV16 Post-Infection Day 2 vs Pre-Infection Day 0	-0.221195651	0.184904306	0.282936612
ENSG00000183668	PSG9	RV16 Post-Infection Day 4 vs Pre-Infection Day 0	-0.019580449	0.903697171	0.943564447
ENSG00000183668	PSG9	RV16 Post-Infection Day 7 vs Pre-Infection Day 0	-0.215271787	0.186321837	0.460029405
ENSG00000183668	PSG9	RV16 Post-Infection Day 10 vs Pre-Infection Day 0	-0.21282917	0.189072933	0.429961049
ENSG00000183668	PSG9	IL-13 Uninfected Day 2 vs IL-13 Uninfected Day 0	0.169511791	0.401116347	0.791896159
ENSG00000183668	PSG9	IL-13 Uninfected Day 4 vs IL-13 Uninfected Day 0	0.16504209	0.418810913	0.712728768
ENSG00000183668	PSG9	IL-13 Uninfected Day 7 vs IL-13 Uninfected Day 0	0.429745636	0.034051887	0.232237307
ENSG00000183668	PSG9	IL-13 Uninfected Day 10 vs IL-13 Uninfected Day 0	0.117919549	0.564999311	0.749853355
ENSG00000183668	PSG9	RV16 Post-Infection Day 2 vs IL-13 RV16 Post-Infection Day 2	-0.471433258	0.005622333	0.009974211
ENSG00000183668	PSG9	IL-13 Uninfected Day 2 vs IL-13 RV16 Post-Infection Day 2	-0.140398734	0.45246508	0.610169185
ENSG00000183668	PSG9	IL-13 RV16 Post-Infection Day 4 vs IL-13 RV16 Post-Infection Day 2	0.038942544	0.814365153	0.915764163
ENSG00000183668	PSG9	IL-13 RV16 Post-Infection Day 7 vs IL-13 RV16 Post-Infection Day 2	7.47E-04	0.996429102	0.998343649
ENSG00000183668	PSG9	IL-13 RV16 Post-Infection Day 10 vs IL-13 RV16 Post-Infection Day 2	0.136528031	0.408799793	0.572907674
ENSG00000183668	PSG9	RV16 Post-Infection Day 4 vs RV16 Post-Infection Day 2	0.201615203	0.2270034	0.439672892
ENSG00000183668	PSG9	RV16 Post-Infection Day 7 vs RV16 Post-Infection Day 2	0.005923864	0.971839532	0.983398187
ENSG00000183668	PSG9	RV16 Post-Infection Day 10 vs RV16 Post-Infection Day 2	0.008366482	0.960024658	0.973999475
ENSG00000183668	PSG9	IL-13 Uninfected Day 4 vs IL-13 Uninfected Day 2	-0.004469701	0.982484402	0.999106443
ENSG00000183668	PSG9	IL-13 Uninfected Day 7 vs IL-13 Uninfected Day 2	0.260233845	0.197654121	0.555060538
ENSG00000183668	PSG9	IL-13 Uninfected Day 10 vs IL-13 Uninfected Day 2	-0.051592242	0.800676708	0.940552212
ENSG00000183668	PSG9	RV16 Post-Infection Day 4 vs IL-13 RV16 Post-Infection Day 4	-0.308760599	0.059665737	0.084634665
ENSG00000183668	PSG9	IL-13 Uninfected Day 4 vs IL-13 RV16 Post-Infection Day 4	-0.183810979	0.329674729	0.5470888
ENSG00000183668	PSG9	IL-13 RV16 Post-Infection Day 7 vs IL-13 RV16 Post-Infection Day 4	-0.038195887	0.817763493	0.928552192
ENSG00000183668	PSG9	IL-13 RV16 Post-Infection Day 10 vs IL-13 RV16 Post-Infection Day 4	0.097585487	0.552200326	0.757945001
ENSG00000183668	PSG9	RV16 Post-Infection Day 7 vs RV16 Post-Infection Day 4	-0.195691339	0.23014558	0.435938986
ENSG00000183668	PSG9	RV16 Post-Infection Day 10 vs RV16 Post-Infection Day 4	-0.193248721	0.233567667	0.406461549
ENSG00000183668	PSG9	IL-13 Uninfected Day 7 vs IL-13 Uninfected Day 4	0.264703546	0.194824985	0.584836746
ENSG00000183668	PSG9	IL-13 Uninfected Day 10 vs IL-13 Uninfected Day 4	-0.047122541	0.819412905	0.972934378
ENSG00000183668	PSG9	RV16 Post-Infection Day 7 vs IL-13 RV16 Post-Infection Day 7	-0.466256051	0.005051476	0.008013456
ENSG00000183668	PSG9	IL-13 Uninfected Day 7 vs IL-13 RV16 Post-Infection Day 7	0.119088454	0.525630591	0.800303147
ENSG00000183668	PSG9	IL-13 RV16 Post-Infection Day 10 vs IL-13 RV16 Post-Infection Day 7	0.135781374	0.410557357	0.670837255
ENSG00000183668	PSG9	RV16 Post-Infection Day 10 vs RV16 Post-Infection Day 7	0.002442618	0.988039474	0.995617963
ENSG00000183668	PSG9	IL-13 Uninfected Day 10 vs IL-13 Uninfected Day 7	-0.311826087	0.128145199	0.410435337
ENSG00000183668	PSG9	RV16 Post-Infection Day 10 vs IL-13 RV16 Post-Infection Day 10	-0.599594807	2.61E-04	4.66E-04
ENSG00000183668	PSG9	IL-13 Uninfected Day 10 vs IL-13 RV16 Post-Infection Day 10	-0.328519007	0.082248387	0.374285059
ENSG00000183671	CMKLR2	Pre-Infection Day 0 vs IL-13 Pre-Infection Day 0	-0.919266359	1.87E-04	4.03E-04
ENSG00000183671	CMKLR2	IL-13 Uninfected Day 0 vs IL-13 Pre-Infection Day 0	3.40E-14	1	1
ENSG00000183671	CMKLR2	IL-13 RV16 Post-Infection Day 2 vs IL-13 Pre-Infection Day 0	-0.371812342	0.132708238	0.245829533
ENSG00000183671	CMKLR2	IL-13 RV16 Post-Infection Day 4 vs IL-13 Pre-Infection Day 0	-0.335349699	0.173354171	0.329795242
ENSG00000183671	CMKLR2	IL-13 RV16 Post-Infection Day 7 vs IL-13 Pre-Infection Day 0	-0.06354474	0.797170647	0.896685235
ENSG00000183671	CMKLR2	IL-13 RV16 Post-Infection Day 10 vs IL-13 Pre-Infection Day 0	-0.246712504	0.314361274	0.484659037
ENSG00000183671	CMKLR2	RV16 Post-Infection Day 2 vs Pre-Infection Day 0	-0.027967833	0.898627686	0.932668799
ENSG00000183671	CMKLR2	RV16 Post-Infection Day 4 vs Pre-Infection Day 0	-0.137836616	0.518027126	0.666871744
ENSG00000183671	CMKLR2	RV16 Post-Infection Day 7 vs Pre-Infection Day 0	0.278989452	0.193632127	0.46919653
ENSG00000183671	CMKLR2	RV16 Post-Infection Day 10 vs Pre-Infection Day 0	-0.324143579	0.12914572	0.343927606
ENSG00000183671	CMKLR2	IL-13 Uninfected Day 2 vs IL-13 Uninfected Day 0	-0.402820853	0.130900607	0.572203439
ENSG00000183671	CMKLR2	IL-13 Uninfected Day 4 vs IL-13 Uninfected Day 0	-0.520816774	0.053412891	0.264588096
ENSG00000183671	CMKLR2	IL-13 Uninfected Day 7 vs IL-13 Uninfected Day 0	-0.499608447	0.061739445	0.308125388
ENSG00000183671	CMKLR2	IL-13 Uninfected Day 10 vs IL-13 Uninfected Day 0	-0.574827574	0.0338451	0.132407078
ENSG00000183671	CMKLR2	RV16 Post-Infection Day 2 vs IL-13 RV16 Post-Infection Day 2	-0.57542185	0.010275833	0.017448407
ENSG00000183671	CMKLR2	IL-13 Uninfected Day 2 vs IL-13 RV16 Post-Infection Day 2	-0.031008511	0.899830613	0.943610889
ENSG00000183671	CMKLR2	IL-13 RV16 Post-Infection Day 4 vs IL-13 RV16 Post-Infection Day 2	0.036462643	0.867576943	0.940854776
ENSG00000183671	CMKLR2	IL-13 RV16 Post-Infection Day 7 vs IL-13 RV16 Post-Infection Day 2	0.308267603	0.161594225	0.314939023
ENSG00000183671	CMKLR2	IL-13 RV16 Post-Infection Day 10 vs IL-13 RV16 Post-Infection Day 2	0.125099838	0.565799872	0.710546529
ENSG00000183671	CMKLR2	RV16 Post-Infection Day 4 vs RV16 Post-Infection Day 2	-0.109868782	0.616906357	0.787389757
ENSG00000183671	CMKLR2	RV16 Post-Infection Day 7 vs RV16 Post-Infection Day 2	0.306957285	0.165387913	0.278895849
ENSG00000183671	CMKLR2	RV16 Post-Infection Day 10 vs RV16 Post-Infection Day 2	-0.296175746	0.178461528	0.280189452
ENSG00000183671	CMKLR2	IL-13 Uninfected Day 4 vs IL-13 Uninfected Day 2	-0.117995921	0.660361751	0.992645697
ENSG00000183671	CMKLR2	IL-13 Uninfected Day 7 vs IL-13 Uninfected Day 2	-0.096787593	0.716344711	0.900514212
ENSG00000183671	CMKLR2	IL-13 Uninfected Day 10 vs IL-13 Uninfected Day 2	-0.17200672	0.523481056	0.820588264
ENSG00000183671	CMKLR2	RV16 Post-Infection Day 4 vs IL-13 RV16 Post-Infection Day 4	-0.721753275	8.75E-04	0.001604597
ENSG00000183671	CMKLR2	IL-13 Uninfected Day 4 vs IL-13 RV16 Post-Infection Day 4	-0.185467075	0.454975183	0.663226048
ENSG00000183671	CMKLR2	IL-13 RV16 Post-Infection Day 7 vs IL-13 RV16 Post-Infection Day 4	0.27180496	0.213820823	0.490549758
ENSG00000183671	CMKLR2	IL-13 RV16 Post-Infection Day 10 vs IL-13 RV16 Post-Infection Day 4	0.088637195	0.681911791	0.842744962
ENSG00000183671	CMKLR2	RV16 Post-Infection Day 7 vs RV16 Post-Infection Day 4	0.416826067	0.052640466	0.160432342
ENSG00000183671	CMKLR2	RV16 Post-Infection Day 10 vs RV16 Post-Infection Day 4	-0.186306964	0.383196536	0.566633651
ENSG00000183671	CMKLR2	IL-13 Uninfected Day 7 vs IL-13 Uninfected Day 4	0.021208328	0.937160996	0.985430841
ENSG00000183671	CMKLR2	IL-13 Uninfected Day 10 vs IL-13 Uninfected Day 4	-0.0540108	0.842643729	0.975740393
ENSG00000183671	CMKLR2	RV16 Post-Infection Day 7 vs IL-13 RV16 Post-Infection Day 7	-0.576732168	0.008450833	0.013046291
ENSG00000183671	CMKLR2	IL-13 Uninfected Day 7 vs IL-13 RV16 Post-Infection Day 7	-0.436063707	0.078169587	0.332092344
ENSG00000183671	CMKLR2	IL-13 RV16 Post-Infection Day 10 vs IL-13 RV16 Post-Infection Day 7	-0.183167765	0.3995821	0.66169641
ENSG00000183671	CMKLR2	RV16 Post-Infection Day 10 vs RV16 Post-Infection Day 7	-0.603133031	0.005154066	0.04880813
ENSG00000183671	CMKLR2	IL-13 Uninfected Day 10 vs IL-13 Uninfected Day 7	-0.075219127	0.780558485	0.920102988
ENSG00000183671	CMKLR2	RV16 Post-Infection Day 10 vs IL-13 RV16 Post-Infection Day 10	-0.996697434	4.49E-06	9.12E-06
ENSG00000183671	CMKLR2	IL-13 Uninfected Day 10 vs IL-13 RV16 Post-Infection Day 10	-0.32811507	0.18717379	0.54398855
ENSG00000183682	BMP8A	Pre-Infection Day 0 vs IL-13 Pre-Infection Day 0	-2.336312403	1.48E-24	1.19E-23
ENSG00000183682	BMP8A	IL-13 Uninfected Day 0 vs IL-13 Pre-Infection Day 0	3.99E-15	1	1
ENSG00000183682	BMP8A	IL-13 RV16 Post-Infection Day 2 vs IL-13 Pre-Infection Day 0	-0.153755572	0.48208474	0.63434268
ENSG00000183682	BMP8A	IL-13 RV16 Post-Infection Day 4 vs IL-13 Pre-Infection Day 0	-0.270102008	0.214924575	0.384277818
ENSG00000183682	BMP8A	IL-13 RV16 Post-Infection Day 7 vs IL-13 Pre-Infection Day 0	-0.292748252	0.181087419	0.367212579
ENSG00000183682	BMP8A	IL-13 RV16 Post-Infection Day 10 vs IL-13 Pre-Infection Day 0	0.021912264	0.919472936	0.954008319
ENSG00000183682	BMP8A	RV16 Post-Infection Day 2 vs Pre-Infection Day 0	0.115476605	0.555493184	0.663480665
ENSG00000183682	BMP8A	RV16 Post-Infection Day 4 vs Pre-Infection Day 0	0.150856871	0.427815653	0.587614924
ENSG00000183682	BMP8A	RV16 Post-Infection Day 7 vs Pre-Infection Day 0	-0.084912402	0.657133353	0.848650688
ENSG00000183682	BMP8A	RV16 Post-Infection Day 10 vs Pre-Infection Day 0	0.029252563	0.877822621	0.945028069
ENSG00000183682	BMP8A	IL-13 Uninfected Day 2 vs IL-13 Uninfected Day 0	-0.057857682	0.806420462	0.957307246
ENSG00000183682	BMP8A	IL-13 Uninfected Day 4 vs IL-13 Uninfected Day 0	0.274833979	0.248967803	0.561697772
ENSG00000183682	BMP8A	IL-13 Uninfected Day 7 vs IL-13 Uninfected Day 0	0.117399682	0.619816621	0.848733671
ENSG00000183682	BMP8A	IL-13 Uninfected Day 10 vs IL-13 Uninfected Day 0	0.069261212	0.772268284	0.885708994
ENSG00000183682	BMP8A	RV16 Post-Infection Day 2 vs IL-13 RV16 Post-Infection Day 2	-2.067080226	1.10E-22	7.20E-22
ENSG00000183682	BMP8A	IL-13 Uninfected Day 2 vs IL-13 RV16 Post-Infection Day 2	0.09589789	0.660182586	0.777991991
ENSG00000183682	BMP8A	IL-13 RV16 Post-Infection Day 4 vs IL-13 RV16 Post-Infection Day 2	-0.116346436	0.547861114	0.752973696
ENSG00000183682	BMP8A	IL-13 RV16 Post-Infection Day 7 vs IL-13 RV16 Post-Infection Day 2	-0.13899268	0.475560453	0.650981008
ENSG00000183682	BMP8A	IL-13 RV16 Post-Infection Day 10 vs IL-13 RV16 Post-Infection Day 2	0.175667836	0.362319525	0.528028771
ENSG00000183682	BMP8A	RV16 Post-Infection Day 4 vs RV16 Post-Infection Day 2	0.035380266	0.856712916	0.930024868
ENSG00000183682	BMP8A	RV16 Post-Infection Day 7 vs RV16 Post-Infection Day 2	-0.200389007	0.309785428	0.448074575
ENSG00000183682	BMP8A	RV16 Post-Infection Day 10 vs RV16 Post-Infection Day 2	-0.086224042	0.660258706	0.756258909
ENSG00000183682	BMP8A	IL-13 Uninfected Day 4 vs IL-13 Uninfected Day 2	0.332691661	0.161999072	0.951644492
ENSG00000183682	BMP8A	IL-13 Uninfected Day 7 vs IL-13 Uninfected Day 2	0.175257364	0.457980407	0.769169171
ENSG00000183682	BMP8A	IL-13 Uninfected Day 10 vs IL-13 Uninfected Day 2	0.127118893	0.594400529	0.85848086
ENSG00000183682	BMP8A	RV16 Post-Infection Day 4 vs IL-13 RV16 Post-Infection Day 4	-1.915353524	1.61E-21	7.95E-21
ENSG00000183682	BMP8A	IL-13 Uninfected Day 4 vs IL-13 RV16 Post-Infection Day 4	0.544935987	0.013188948	0.059552891
ENSG00000183682	BMP8A	IL-13 RV16 Post-Infection Day 7 vs IL-13 RV16 Post-Infection Day 4	-0.022646244	0.906689718	0.964379477
ENSG00000183682	BMP8A	IL-13 RV16 Post-Infection Day 10 vs IL-13 RV16 Post-Infection Day 4	0.292014272	0.127078598	0.331616762
ENSG00000183682	BMP8A	RV16 Post-Infection Day 7 vs RV16 Post-Infection Day 4	-0.235769273	0.218667221	0.422857734
ENSG00000183682	BMP8A	RV16 Post-Infection Day 10 vs RV16 Post-Infection Day 4	-0.121604308	0.523360414	0.691368897
ENSG00000183682	BMP8A	IL-13 Uninfected Day 7 vs IL-13 Uninfected Day 4	-0.157434297	0.508635059	0.825262042
ENSG00000183682	BMP8A	IL-13 Uninfected Day 10 vs IL-13 Uninfected Day 4	-0.205572768	0.393169146	0.868035075
ENSG00000183682	BMP8A	RV16 Post-Infection Day 7 vs IL-13 RV16 Post-Infection Day 7	-2.128476553	4.25E-25	1.99E-24
ENSG00000183682	BMP8A	IL-13 Uninfected Day 7 vs IL-13 RV16 Post-Infection Day 7	0.410147934	0.061105411	0.292058286
ENSG00000183682	BMP8A	IL-13 RV16 Post-Infection Day 10 vs IL-13 RV16 Post-Infection Day 7	0.314660516	0.102114089	0.30740519
ENSG00000183682	BMP8A	RV16 Post-Infection Day 10 vs RV16 Post-Infection Day 7	0.114164965	0.551166112	0.791019302
ENSG00000183682	BMP8A	IL-13 Uninfected Day 10 vs IL-13 Uninfected Day 7	-0.04813847	0.84043632	0.942989735
ENSG00000183682	BMP8A	RV16 Post-Infection Day 10 vs IL-13 RV16 Post-Infection Day 10	-2.328972104	4.48E-30	2.35E-29
ENSG00000183682	BMP8A	IL-13 Uninfected Day 10 vs IL-13 RV16 Post-Infection Day 10	0.047348947	0.829267916	0.949370812
ENSG00000183684	ALYREF	Pre-Infection Day 0 vs IL-13 Pre-Infection Day 0	0.39291083	2.08E-17	1.14E-16
ENSG00000183684	ALYREF	IL-13 Uninfected Day 0 vs IL-13 Pre-Infection Day 0	6.49E-14	1	1
ENSG00000183684	ALYREF	IL-13 RV16 Post-Infection Day 2 vs IL-13 Pre-Infection Day 0	0.104927275	0.02951252	0.072979943
ENSG00000183684	ALYREF	IL-13 RV16 Post-Infection Day 4 vs IL-13 Pre-Infection Day 0	0.178657583	1.75E-04	0.001251017
ENSG00000183684	ALYREF	IL-13 RV16 Post-Infection Day 7 vs IL-13 Pre-Infection Day 0	0.076568209	0.109896013	0.260517532
ENSG00000183684	ALYREF	IL-13 RV16 Post-Infection Day 10 vs IL-13 Pre-Infection Day 0	0.17302269	2.56E-04	0.001667341
ENSG00000183684	ALYREF	RV16 Post-Infection Day 2 vs Pre-Infection Day 0	-0.014856388	0.709043992	0.79207118
ENSG00000183684	ALYREF	RV16 Post-Infection Day 4 vs Pre-Infection Day 0	0.031643535	0.408784537	0.570146854
ENSG00000183684	ALYREF	RV16 Post-Infection Day 7 vs Pre-Infection Day 0	0.113027988	0.003217758	0.037528899
ENSG00000183684	ALYREF	RV16 Post-Infection Day 10 vs Pre-Infection Day 0	0.042399917	0.265974725	0.522479212
ENSG00000183684	ALYREF	IL-13 Uninfected Day 2 vs IL-13 Uninfected Day 0	0.075331662	0.147716979	0.600100098
ENSG00000183684	ALYREF	IL-13 Uninfected Day 4 vs IL-13 Uninfected Day 0	0.059802775	0.249385839	0.562405426
ENSG00000183684	ALYREF	IL-13 Uninfected Day 7 vs IL-13 Uninfected Day 0	0.0409382	0.431776208	0.7323885
ENSG00000183684	ALYREF	IL-13 Uninfected Day 10 vs IL-13 Uninfected Day 0	0.169341022	0.001176546	0.01140904
ENSG00000183684	ALYREF	RV16 Post-Infection Day 2 vs IL-13 RV16 Post-Infection Day 2	0.273127167	1.05E-10	3.70E-10
ENSG00000183684	ALYREF	IL-13 Uninfected Day 2 vs IL-13 RV16 Post-Infection Day 2	-0.029595613	0.538500813	0.683552138
ENSG00000183684	ALYREF	IL-13 RV16 Post-Infection Day 4 vs IL-13 RV16 Post-Infection Day 2	0.073730308	0.080495243	0.234409224
ENSG00000183684	ALYREF	IL-13 RV16 Post-Infection Day 7 vs IL-13 RV16 Post-Infection Day 2	-0.028359066	0.504818394	0.676593097
ENSG00000183684	ALYREF	IL-13 RV16 Post-Infection Day 10 vs IL-13 RV16 Post-Infection Day 2	0.068095414	0.104163147	0.21087004
ENSG00000183684	ALYREF	RV16 Post-Infection Day 4 vs RV16 Post-Infection Day 2	0.046499923	0.244602721	0.460732112
ENSG00000183684	ALYREF	RV16 Post-Infection Day 7 vs RV16 Post-Infection Day 2	0.127884376	0.001411519	0.005091989
ENSG00000183684	ALYREF	RV16 Post-Infection Day 10 vs RV16 Post-Infection Day 2	0.057256305	0.150536455	0.244934252
ENSG00000183684	ALYREF	IL-13 Uninfected Day 4 vs IL-13 Uninfected Day 2	-0.015528888	0.764479995	0.994485457
ENSG00000183684	ALYREF	IL-13 Uninfected Day 7 vs IL-13 Uninfected Day 2	-0.034393463	0.508182993	0.796602644
ENSG00000183684	ALYREF	IL-13 Uninfected Day 10 vs IL-13 Uninfected Day 2	0.094009359	0.071061737	0.366883738
ENSG00000183684	ALYREF	RV16 Post-Infection Day 4 vs IL-13 RV16 Post-Infection Day 4	0.245896782	8.23E-10	2.36E-09
ENSG00000183684	ALYREF	IL-13 Uninfected Day 4 vs IL-13 RV16 Post-Infection Day 4	-0.118854809	0.012045521	0.055902002
ENSG00000183684	ALYREF	IL-13 RV16 Post-Infection Day 7 vs IL-13 RV16 Post-Infection Day 4	-0.102089374	0.014446694	0.090903392
ENSG00000183684	ALYREF	IL-13 RV16 Post-Infection Day 10 vs IL-13 RV16 Post-Infection Day 4	-0.005634894	0.890940505	0.952011035
ENSG00000183684	ALYREF	RV16 Post-Infection Day 7 vs RV16 Post-Infection Day 4	0.081384453	0.034803435	0.119437355
ENSG00000183684	ALYREF	RV16 Post-Infection Day 10 vs RV16 Post-Infection Day 4	0.010756382	0.778980685	0.877873869
ENSG00000183684	ALYREF	IL-13 Uninfected Day 7 vs IL-13 Uninfected Day 4	-0.018864575	0.716002332	0.915099818
ENSG00000183684	ALYREF	IL-13 Uninfected Day 10 vs IL-13 Uninfected Day 4	0.109538247	0.034989036	0.442002255
ENSG00000183684	ALYREF	RV16 Post-Infection Day 7 vs IL-13 RV16 Post-Infection Day 7	0.429370609	2.94E-26	1.44E-25
ENSG00000183684	ALYREF	IL-13 Uninfected Day 7 vs IL-13 RV16 Post-Infection Day 7	-0.035630009	0.456201188	0.755399805
ENSG00000183684	ALYREF	IL-13 RV16 Post-Infection Day 10 vs IL-13 RV16 Post-Infection Day 7	0.09645448	0.019827064	0.103089253
ENSG00000183684	ALYREF	RV16 Post-Infection Day 10 vs RV16 Post-Infection Day 7	-0.070628071	0.065667163	0.251517548
ENSG00000183684	ALYREF	IL-13 Uninfected Day 10 vs IL-13 Uninfected Day 7	0.128402822	0.013713765	0.111679103
ENSG00000183684	ALYREF	RV16 Post-Infection Day 10 vs IL-13 RV16 Post-Infection Day 10	0.262288057	3.43E-11	9.35E-11
ENSG00000183684	ALYREF	IL-13 Uninfected Day 10 vs IL-13 RV16 Post-Infection Day 10	-0.003681668	0.938029491	0.983181031
ENSG00000183688	RFLNB	Pre-Infection Day 0 vs IL-13 Pre-Infection Day 0	0.190699434	0.412180143	0.488446009
ENSG00000183688	RFLNB	IL-13 Uninfected Day 0 vs IL-13 Pre-Infection Day 0	3.49E-15	1	1
ENSG00000183688	RFLNB	IL-13 RV16 Post-Infection Day 2 vs IL-13 Pre-Infection Day 0	-0.260415031	0.266845887	0.41989329
ENSG00000183688	RFLNB	IL-13 RV16 Post-Infection Day 4 vs IL-13 Pre-Infection Day 0	0.061177898	0.793248938	0.884073592
ENSG00000183688	RFLNB	IL-13 RV16 Post-Infection Day 7 vs IL-13 Pre-Infection Day 0	0.298124275	0.204109045	0.397377179
ENSG00000183688	RFLNB	IL-13 RV16 Post-Infection Day 10 vs IL-13 Pre-Infection Day 0	0.606359988	0.009341278	0.033070907
ENSG00000183688	RFLNB	RV16 Post-Infection Day 2 vs Pre-Infection Day 0	-0.534802075	0.011045516	0.025394936
ENSG00000183688	RFLNB	RV16 Post-Infection Day 4 vs Pre-Infection Day 0	-0.416915333	0.040761737	0.098213367
ENSG00000183688	RFLNB	RV16 Post-Infection Day 7 vs Pre-Infection Day 0	-0.131238923	0.521047536	0.767404374
ENSG00000183688	RFLNB	RV16 Post-Infection Day 10 vs Pre-Infection Day 0	-0.098029395	0.629889242	0.813596452
ENSG00000183688	RFLNB	IL-13 Uninfected Day 2 vs IL-13 Uninfected Day 0	0.649228258	0.010407087	0.203177004
ENSG00000183688	RFLNB	IL-13 Uninfected Day 4 vs IL-13 Uninfected Day 0	0.243704766	0.339494178	0.650844805
ENSG00000183688	RFLNB	IL-13 Uninfected Day 7 vs IL-13 Uninfected Day 0	0.063981194	0.800466246	0.932824805
ENSG00000183688	RFLNB	IL-13 Uninfected Day 10 vs IL-13 Uninfected Day 0	0.264634687	0.30175929	0.531242803
ENSG00000183688	RFLNB	RV16 Post-Infection Day 2 vs IL-13 RV16 Post-Infection Day 2	-0.083687609	0.693876554	0.753569911
ENSG00000183688	RFLNB	IL-13 Uninfected Day 2 vs IL-13 RV16 Post-Infection Day 2	0.909643289	1.13E-04	6.61E-04
ENSG00000183688	RFLNB	IL-13 RV16 Post-Infection Day 4 vs IL-13 RV16 Post-Infection Day 2	0.321592929	0.121140717	0.305974951
ENSG00000183688	RFLNB	IL-13 RV16 Post-Infection Day 7 vs IL-13 RV16 Post-Infection Day 2	0.558539306	0.007623264	0.028691515
ENSG00000183688	RFLNB	IL-13 RV16 Post-Infection Day 10 vs IL-13 RV16 Post-Infection Day 2	0.866775019	3.19E-05	2.03E-04
ENSG00000183688	RFLNB	RV16 Post-Infection Day 4 vs RV16 Post-Infection Day 2	0.117886742	0.573965286	0.759659018
ENSG00000183688	RFLNB	RV16 Post-Infection Day 7 vs RV16 Post-Infection Day 2	0.403563152	0.056327554	0.118205234
ENSG00000183688	RFLNB	RV16 Post-Infection Day 10 vs RV16 Post-Infection Day 2	0.43677268	0.03792086	0.078277449
ENSG00000183688	RFLNB	IL-13 Uninfected Day 4 vs IL-13 Uninfected Day 2	-0.405523492	0.111437959	0.933045146
ENSG00000183688	RFLNB	IL-13 Uninfected Day 7 vs IL-13 Uninfected Day 2	-0.585247064	0.020825827	0.193810878
ENSG00000183688	RFLNB	IL-13 Uninfected Day 10 vs IL-13 Uninfected Day 2	-0.384593571	0.132637794	0.489078736
ENSG00000183688	RFLNB	RV16 Post-Infection Day 4 vs IL-13 RV16 Post-Infection Day 4	-0.287393797	0.161062524	0.209610796
ENSG00000183688	RFLNB	IL-13 Uninfected Day 4 vs IL-13 RV16 Post-Infection Day 4	0.182526868	0.437871539	0.648958781
ENSG00000183688	RFLNB	IL-13 RV16 Post-Infection Day 7 vs IL-13 RV16 Post-Infection Day 4	0.236946377	0.252446769	0.532804511
ENSG00000183688	RFLNB	IL-13 RV16 Post-Infection Day 10 vs IL-13 RV16 Post-Infection Day 4	0.54518209	0.007987181	0.052145713
ENSG00000183688	RFLNB	RV16 Post-Infection Day 7 vs RV16 Post-Infection Day 4	0.285676411	0.163192647	0.350248506
ENSG00000183688	RFLNB	RV16 Post-Infection Day 10 vs RV16 Post-Infection Day 4	0.318885938	0.117759485	0.249928043
ENSG00000183688	RFLNB	IL-13 Uninfected Day 7 vs IL-13 Uninfected Day 4	-0.179723572	0.480886051	0.810842302
ENSG00000183688	RFLNB	IL-13 Uninfected Day 10 vs IL-13 Uninfected Day 4	0.020929921	0.935261303	0.990773067
ENSG00000183688	RFLNB	RV16 Post-Infection Day 7 vs IL-13 RV16 Post-Infection Day 7	-0.238663764	0.249981957	0.303139696
ENSG00000183688	RFLNB	IL-13 Uninfected Day 7 vs IL-13 RV16 Post-Infection Day 7	-0.234143081	0.318227618	0.651538314
ENSG00000183688	RFLNB	IL-13 RV16 Post-Infection Day 10 vs IL-13 RV16 Post-Infection Day 7	0.308235713	0.134707323	0.365579589
ENSG00000183688	RFLNB	RV16 Post-Infection Day 10 vs RV16 Post-Infection Day 7	0.033209527	0.871082316	0.951786655
ENSG00000183688	RFLNB	IL-13 Uninfected Day 10 vs IL-13 Uninfected Day 7	0.200653493	0.433030056	0.741042643
ENSG00000183688	RFLNB	RV16 Post-Infection Day 10 vs IL-13 RV16 Post-Infection Day 10	-0.513689949	0.012120668	0.018123263
ENSG00000183688	RFLNB	IL-13 Uninfected Day 10 vs IL-13 RV16 Post-Infection Day 10	-0.341725301	0.147323159	0.487109607
ENSG00000183690	EFHC2	Pre-Infection Day 0 vs IL-13 Pre-Infection Day 0	0.74374462	4.72E-09	1.49E-08
ENSG00000183690	EFHC2	IL-13 Uninfected Day 0 vs IL-13 Pre-Infection Day 0	-1.80E-13	1	1
ENSG00000183690	EFHC2	IL-13 RV16 Post-Infection Day 2 vs IL-13 Pre-Infection Day 0	-0.941435865	2.08E-12	4.73E-11
ENSG00000183690	EFHC2	IL-13 RV16 Post-Infection Day 4 vs IL-13 Pre-Infection Day 0	-0.937077381	1.57E-12	1.06E-10
ENSG00000183690	EFHC2	IL-13 RV16 Post-Infection Day 7 vs IL-13 Pre-Infection Day 0	-0.810951559	1.20E-09	9.40E-08
ENSG00000183690	EFHC2	IL-13 RV16 Post-Infection Day 10 vs IL-13 Pre-Infection Day 0	-0.793518426	1.77E-09	5.81E-08
ENSG00000183690	EFHC2	RV16 Post-Infection Day 2 vs Pre-Infection Day 0	-0.715151751	1.55E-11	1.56E-10
ENSG00000183690	EFHC2	RV16 Post-Infection Day 4 vs Pre-Infection Day 0	-0.638824923	4.87E-10	9.26E-09
ENSG00000183690	EFHC2	RV16 Post-Infection Day 7 vs Pre-Infection Day 0	-0.193908279	0.059764349	0.24371612
ENSG00000183690	EFHC2	RV16 Post-Infection Day 10 vs Pre-Infection Day 0	-0.113258742	0.2688924	0.525782708
ENSG00000183690	EFHC2	IL-13 Uninfected Day 2 vs IL-13 Uninfected Day 0	-0.253794348	0.078820206	0.475905509
ENSG00000183690	EFHC2	IL-13 Uninfected Day 4 vs IL-13 Uninfected Day 0	-0.458957215	0.001501775	0.033341865
ENSG00000183690	EFHC2	IL-13 Uninfected Day 7 vs IL-13 Uninfected Day 0	-0.428366968	0.003052881	0.062479465
ENSG00000183690	EFHC2	IL-13 Uninfected Day 10 vs IL-13 Uninfected Day 0	-0.391393773	0.007077248	0.043682212
ENSG00000183690	EFHC2	RV16 Post-Infection Day 2 vs IL-13 RV16 Post-Infection Day 2	0.970028734	2.84E-17	1.44E-16
ENSG00000183690	EFHC2	IL-13 Uninfected Day 2 vs IL-13 RV16 Post-Infection Day 2	0.687641517	2.65E-07	2.83E-06
ENSG00000183690	EFHC2	IL-13 RV16 Post-Infection Day 4 vs IL-13 RV16 Post-Infection Day 2	0.004358483	0.970405125	0.988346747
ENSG00000183690	EFHC2	IL-13 RV16 Post-Infection Day 7 vs IL-13 RV16 Post-Infection Day 2	0.130484306	0.270367941	0.449824802
ENSG00000183690	EFHC2	IL-13 RV16 Post-Infection Day 10 vs IL-13 RV16 Post-Infection Day 2	0.147917438	0.205366232	0.350471269
ENSG00000183690	EFHC2	RV16 Post-Infection Day 4 vs RV16 Post-Infection Day 2	0.076326828	0.472556932	0.682353481
ENSG00000183690	EFHC2	RV16 Post-Infection Day 7 vs RV16 Post-Infection Day 2	0.521243472	1.05E-06	7.62E-06
ENSG00000183690	EFHC2	RV16 Post-Infection Day 10 vs RV16 Post-Infection Day 2	0.601893009	1.44E-08	1.15E-07
ENSG00000183690	EFHC2	IL-13 Uninfected Day 4 vs IL-13 Uninfected Day 2	-0.205162867	0.155064471	0.951644492
ENSG00000183690	EFHC2	IL-13 Uninfected Day 7 vs IL-13 Uninfected Day 2	-0.17457262	0.226343442	0.586071078
ENSG00000183690	EFHC2	IL-13 Uninfected Day 10 vs IL-13 Uninfected Day 2	-0.137599425	0.342574656	0.706246611
ENSG00000183690	EFHC2	RV16 Post-Infection Day 4 vs IL-13 RV16 Post-Infection Day 4	1.041997079	2.16E-21	1.06E-20
ENSG00000183690	EFHC2	IL-13 Uninfected Day 4 vs IL-13 RV16 Post-Infection Day 4	0.478120166	3.02E-04	0.003189448
ENSG00000183690	EFHC2	IL-13 RV16 Post-Infection Day 7 vs IL-13 RV16 Post-Infection Day 4	0.126125823	0.27924929	0.564262549
ENSG00000183690	EFHC2	IL-13 RV16 Post-Infection Day 10 vs IL-13 RV16 Post-Infection Day 4	0.143558955	0.211671014	0.448096115
ENSG00000183690	EFHC2	RV16 Post-Infection Day 7 vs RV16 Post-Infection Day 4	0.444916644	1.67E-05	2.98E-04
ENSG00000183690	EFHC2	RV16 Post-Infection Day 10 vs RV16 Post-Infection Day 4	0.52556618	3.18E-07	5.10E-06
ENSG00000183690	EFHC2	IL-13 Uninfected Day 7 vs IL-13 Uninfected Day 4	0.030590248	0.832273063	0.956028307
ENSG00000183690	EFHC2	IL-13 Uninfected Day 10 vs IL-13 Uninfected Day 4	0.067563443	0.641473629	0.939928192
ENSG00000183690	EFHC2	RV16 Post-Infection Day 7 vs IL-13 RV16 Post-Infection Day 7	1.3607879	1.73E-34	1.08E-33
ENSG00000183690	EFHC2	IL-13 Uninfected Day 7 vs IL-13 RV16 Post-Infection Day 7	0.382584591	0.00406874	0.071066045
ENSG00000183690	EFHC2	IL-13 RV16 Post-Infection Day 10 vs IL-13 RV16 Post-Infection Day 7	0.017433133	0.880254361	0.951666114
ENSG00000183690	EFHC2	RV16 Post-Infection Day 10 vs RV16 Post-Infection Day 7	0.080649536	0.434113808	0.706171952
ENSG00000183690	EFHC2	IL-13 Uninfected Day 10 vs IL-13 Uninfected Day 7	0.036973195	0.798872626	0.927774749
ENSG00000183690	EFHC2	RV16 Post-Infection Day 10 vs IL-13 RV16 Post-Infection Day 10	1.424004304	4.27E-39	2.91E-38
ENSG00000183690	EFHC2	IL-13 Uninfected Day 10 vs IL-13 RV16 Post-Infection Day 10	0.402124654	0.002398336	0.06371775
ENSG00000183691	NOG	Pre-Infection Day 0 vs IL-13 Pre-Infection Day 0	0.041593439	0.697974481	0.754295861
ENSG00000183691	NOG	IL-13 Uninfected Day 0 vs IL-13 Pre-Infection Day 0	4.74E-14	1	1
ENSG00000183691	NOG	IL-13 RV16 Post-Infection Day 2 vs IL-13 Pre-Infection Day 0	0.034373225	0.750400373	0.842903344
ENSG00000183691	NOG	IL-13 RV16 Post-Infection Day 4 vs IL-13 Pre-Infection Day 0	-0.060202226	0.576085137	0.733549921
ENSG00000183691	NOG	IL-13 RV16 Post-Infection Day 7 vs IL-13 Pre-Infection Day 0	0.108099148	0.3180165	0.526611432
ENSG00000183691	NOG	IL-13 RV16 Post-Infection Day 10 vs IL-13 Pre-Infection Day 0	0.028744069	0.788717225	0.874639085
ENSG00000183691	NOG	RV16 Post-Infection Day 2 vs Pre-Infection Day 0	0.079368316	0.411189231	0.530773291
ENSG00000183691	NOG	RV16 Post-Infection Day 4 vs Pre-Infection Day 0	-0.002490749	0.978795744	0.987470087
ENSG00000183691	NOG	RV16 Post-Infection Day 7 vs Pre-Infection Day 0	-0.059055829	0.530895332	0.773076573
ENSG00000183691	NOG	RV16 Post-Infection Day 10 vs Pre-Infection Day 0	0.036523667	0.696839925	0.852536295
ENSG00000183691	NOG	IL-13 Uninfected Day 2 vs IL-13 Uninfected Day 0	0.067248245	0.56336999	0.869481693
ENSG00000183691	NOG	IL-13 Uninfected Day 4 vs IL-13 Uninfected Day 0	0.055166901	0.638960305	0.845178616
ENSG00000183691	NOG	IL-13 Uninfected Day 7 vs IL-13 Uninfected Day 0	0.177258756	0.129020335	0.432531512
ENSG00000183691	NOG	IL-13 Uninfected Day 10 vs IL-13 Uninfected Day 0	0.011332404	0.923541702	0.965157203
ENSG00000183691	NOG	RV16 Post-Infection Day 2 vs IL-13 RV16 Post-Infection Day 2	0.08658853	0.376809897	0.454765714
ENSG00000183691	NOG	IL-13 Uninfected Day 2 vs IL-13 RV16 Post-Infection Day 2	0.03287502	0.760290469	0.85128125
ENSG00000183691	NOG	IL-13 RV16 Post-Infection Day 4 vs IL-13 RV16 Post-Infection Day 2	-0.09457545	0.32245978	0.559185361
ENSG00000183691	NOG	IL-13 RV16 Post-Infection Day 7 vs IL-13 RV16 Post-Infection Day 2	0.073725923	0.443315678	0.621255671
ENSG00000183691	NOG	IL-13 RV16 Post-Infection Day 10 vs IL-13 RV16 Post-Infection Day 2	-0.005629155	0.952846127	0.973625642
ENSG00000183691	NOG	RV16 Post-Infection Day 4 vs RV16 Post-Infection Day 2	-0.081859065	0.396786741	0.616795621
ENSG00000183691	NOG	RV16 Post-Infection Day 7 vs RV16 Post-Infection Day 2	-0.138424145	0.154779127	0.264967261
ENSG00000183691	NOG	RV16 Post-Infection Day 10 vs RV16 Post-Infection Day 2	-0.042844649	0.65759946	0.754228414
ENSG00000183691	NOG	IL-13 Uninfected Day 4 vs IL-13 Uninfected Day 2	-0.012081343	0.917965697	0.999042238
ENSG00000183691	NOG	IL-13 Uninfected Day 7 vs IL-13 Uninfected Day 2	0.110010511	0.344684865	0.691901522
ENSG00000183691	NOG	IL-13 Uninfected Day 10 vs IL-13 Uninfected Day 2	-0.05591584	0.634949062	0.877861067
ENSG00000183691	NOG	RV16 Post-Infection Day 4 vs IL-13 RV16 Post-Infection Day 4	0.099304915	0.293478214	0.35578786
ENSG00000183691	NOG	IL-13 Uninfected Day 4 vs IL-13 RV16 Post-Infection Day 4	0.115369127	0.288221202	0.505818666
ENSG00000183691	NOG	IL-13 RV16 Post-Infection Day 7 vs IL-13 RV16 Post-Infection Day 4	0.168301373	0.078392553	0.2741111
ENSG00000183691	NOG	IL-13 RV16 Post-Infection Day 10 vs IL-13 RV16 Post-Infection Day 4	0.088946295	0.346811983	0.595817527
ENSG00000183691	NOG	RV16 Post-Infection Day 7 vs RV16 Post-Infection Day 4	-0.05656508	0.548795723	0.740000414
ENSG00000183691	NOG	RV16 Post-Infection Day 10 vs RV16 Post-Infection Day 4	0.039014416	0.67761616	0.809284464
ENSG00000183691	NOG	IL-13 Uninfected Day 7 vs IL-13 Uninfected Day 4	0.122091855	0.299178336	0.686347803
ENSG00000183691	NOG	IL-13 Uninfected Day 10 vs IL-13 Uninfected Day 4	-0.043834497	0.712323348	0.952233711
ENSG00000183691	NOG	RV16 Post-Infection Day 7 vs IL-13 RV16 Post-Infection Day 7	-0.125561538	0.189523812	0.236411175
ENSG00000183691	NOG	IL-13 Uninfected Day 7 vs IL-13 RV16 Post-Infection Day 7	0.069159608	0.522703495	0.798177026
ENSG00000183691	NOG	IL-13 RV16 Post-Infection Day 10 vs IL-13 RV16 Post-Infection Day 7	-0.079355078	0.403697352	0.664802839
ENSG00000183691	NOG	RV16 Post-Infection Day 10 vs RV16 Post-Infection Day 7	0.095579496	0.311085599	0.593566891
ENSG00000183691	NOG	IL-13 Uninfected Day 10 vs IL-13 Uninfected Day 7	-0.165926352	0.159974694	0.464655244
ENSG00000183691	NOG	RV16 Post-Infection Day 10 vs IL-13 RV16 Post-Infection Day 10	0.049373036	0.600039601	0.650502324
ENSG00000183691	NOG	IL-13 Uninfected Day 10 vs IL-13 RV16 Post-Infection Day 10	-0.017411665	0.872819552	0.964018635
ENSG00000183696	UPP1	Pre-Infection Day 0 vs IL-13 Pre-Infection Day 0	-0.275147889	0.013927759	0.023374401
ENSG00000183696	UPP1	IL-13 Uninfected Day 0 vs IL-13 Pre-Infection Day 0	-2.66E-14	1	1
ENSG00000183696	UPP1	IL-13 RV16 Post-Infection Day 2 vs IL-13 Pre-Infection Day 0	0.621085687	1.17E-08	1.44E-07
ENSG00000183696	UPP1	IL-13 RV16 Post-Infection Day 4 vs IL-13 Pre-Infection Day 0	0.447504182	2.99E-05	2.67E-04
ENSG00000183696	UPP1	IL-13 RV16 Post-Infection Day 7 vs IL-13 Pre-Infection Day 0	0.461238419	1.92E-05	2.83E-04
ENSG00000183696	UPP1	IL-13 RV16 Post-Infection Day 10 vs IL-13 Pre-Infection Day 0	0.348276017	0.001066999	0.005522909
ENSG00000183696	UPP1	RV16 Post-Infection Day 2 vs Pre-Infection Day 0	0.449386023	3.18E-05	1.28E-04
ENSG00000183696	UPP1	RV16 Post-Infection Day 4 vs Pre-Infection Day 0	0.126603841	0.219556977	0.363306227
ENSG00000183696	UPP1	RV16 Post-Infection Day 7 vs Pre-Infection Day 0	0.036075517	0.726606869	0.882633769
ENSG00000183696	UPP1	RV16 Post-Infection Day 10 vs Pre-Infection Day 0	0.05876594	0.566467752	0.773456475
ENSG00000183696	UPP1	IL-13 Uninfected Day 2 vs IL-13 Uninfected Day 0	0.095156793	0.416528573	0.799647088
ENSG00000183696	UPP1	IL-13 Uninfected Day 4 vs IL-13 Uninfected Day 0	0.138869435	0.232754884	0.544181255
ENSG00000183696	UPP1	IL-13 Uninfected Day 7 vs IL-13 Uninfected Day 0	0.204221252	0.081124561	0.348000281
ENSG00000183696	UPP1	IL-13 Uninfected Day 10 vs IL-13 Uninfected Day 0	0.256099571	0.0285861	0.118001609
ENSG00000183696	UPP1	RV16 Post-Infection Day 2 vs IL-13 RV16 Post-Infection Day 2	-0.446847552	2.19E-05	5.14E-05
ENSG00000183696	UPP1	IL-13 Uninfected Day 2 vs IL-13 RV16 Post-Infection Day 2	-0.525928894	1.31E-06	1.21E-05
ENSG00000183696	UPP1	IL-13 RV16 Post-Infection Day 4 vs IL-13 RV16 Post-Infection Day 2	-0.173581505	0.066215778	0.205146437
ENSG00000183696	UPP1	IL-13 RV16 Post-Infection Day 7 vs IL-13 RV16 Post-Infection Day 2	-0.159847268	0.093441333	0.20999293
ENSG00000183696	UPP1	IL-13 RV16 Post-Infection Day 10 vs IL-13 RV16 Post-Infection Day 2	-0.272809669	0.003634302	0.013434369
ENSG00000183696	UPP1	RV16 Post-Infection Day 4 vs RV16 Post-Infection Day 2	-0.322782183	0.002873099	0.017862941
ENSG00000183696	UPP1	RV16 Post-Infection Day 7 vs RV16 Post-Infection Day 2	-0.413310507	1.40E-04	6.46E-04
ENSG00000183696	UPP1	RV16 Post-Infection Day 10 vs RV16 Post-Infection Day 2	-0.390620083	2.94E-04	0.00108869
ENSG00000183696	UPP1	IL-13 Uninfected Day 4 vs IL-13 Uninfected Day 2	0.043712642	0.706874661	0.99428565
ENSG00000183696	UPP1	IL-13 Uninfected Day 7 vs IL-13 Uninfected Day 2	0.109064459	0.350919072	0.69678392
ENSG00000183696	UPP1	IL-13 Uninfected Day 10 vs IL-13 Uninfected Day 2	0.160942779	0.168147264	0.54042636
ENSG00000183696	UPP1	RV16 Post-Infection Day 4 vs IL-13 RV16 Post-Infection Day 4	-0.59604823	1.46E-09	4.13E-09
ENSG00000183696	UPP1	IL-13 Uninfected Day 4 vs IL-13 RV16 Post-Infection Day 4	-0.308634747	0.003622015	0.022467331
ENSG00000183696	UPP1	IL-13 RV16 Post-Infection Day 7 vs IL-13 RV16 Post-Infection Day 4	0.013734237	0.882834592	0.953894567
ENSG00000183696	UPP1	IL-13 RV16 Post-Infection Day 10 vs IL-13 RV16 Post-Infection Day 4	-0.099228165	0.278831184	0.527602258
ENSG00000183696	UPP1	RV16 Post-Infection Day 7 vs RV16 Post-Infection Day 4	-0.090528324	0.382600636	0.597674843
ENSG00000183696	UPP1	RV16 Post-Infection Day 10 vs RV16 Post-Infection Day 4	-0.0678379	0.510338731	0.680606022
ENSG00000183696	UPP1	IL-13 Uninfected Day 7 vs IL-13 Uninfected Day 4	0.065351817	0.573647523	0.858711105
ENSG00000183696	UPP1	IL-13 Uninfected Day 10 vs IL-13 Uninfected Day 4	0.117230136	0.312224544	0.829976126
ENSG00000183696	UPP1	RV16 Post-Infection Day 7 vs IL-13 RV16 Post-Infection Day 7	-0.700310791	1.92E-12	5.64E-12
ENSG00000183696	UPP1	IL-13 Uninfected Day 7 vs IL-13 RV16 Post-Infection Day 7	-0.257017167	0.016877346	0.150730548
ENSG00000183696	UPP1	IL-13 RV16 Post-Infection Day 10 vs IL-13 RV16 Post-Infection Day 7	-0.112962402	0.221151335	0.483377067
ENSG00000183696	UPP1	RV16 Post-Infection Day 10 vs RV16 Post-Infection Day 7	0.022690424	0.825803643	0.934576484
ENSG00000183696	UPP1	IL-13 Uninfected Day 10 vs IL-13 Uninfected Day 7	0.051878319	0.656527339	0.867412529
ENSG00000183696	UPP1	RV16 Post-Infection Day 10 vs IL-13 RV16 Post-Infection Day 10	-0.564657966	6.35E-09	1.54E-08
ENSG00000183696	UPP1	IL-13 Uninfected Day 10 vs IL-13 RV16 Post-Infection Day 10	-0.092176446	0.384391631	0.723616014
ENSG00000183709	IFNL2	Pre-Infection Day 0 vs IL-13 Pre-Infection Day 0	-0.278095462	0.285383251	0.356480971
ENSG00000183709	IFNL2	IL-13 Uninfected Day 0 vs IL-13 Pre-Infection Day 0	-7.13E-14	1	1
ENSG00000183709	IFNL2	IL-13 RV16 Post-Infection Day 2 vs IL-13 Pre-Infection Day 0	3.263797048	5.58E-31	5.07E-29
ENSG00000183709	IFNL2	IL-13 RV16 Post-Infection Day 4 vs IL-13 Pre-Infection Day 0	0.868729235	9.54E-04	0.00525517
ENSG00000183709	IFNL2	IL-13 RV16 Post-Infection Day 7 vs IL-13 Pre-Infection Day 0	0.611451117	0.020259914	0.07589838
ENSG00000183709	IFNL2	IL-13 RV16 Post-Infection Day 10 vs IL-13 Pre-Infection Day 0	0.611284782	0.019249109	0.059348054
ENSG00000183709	IFNL2	RV16 Post-Infection Day 2 vs Pre-Infection Day 0	4.042824862	2.72E-50	2.40E-48
ENSG00000183709	IFNL2	RV16 Post-Infection Day 4 vs Pre-Infection Day 0	1.254694127	6.62E-08	8.32E-07
ENSG00000183709	IFNL2	RV16 Post-Infection Day 7 vs Pre-Infection Day 0	0.556865909	0.015809838	0.107970441
ENSG00000183709	IFNL2	RV16 Post-Infection Day 10 vs Pre-Infection Day 0	0.376352893	0.100504077	0.295041136
ENSG00000183709	IFNL2	IL-13 Uninfected Day 2 vs IL-13 Uninfected Day 0	-0.078519757	0.782033376	0.948835067
ENSG00000183709	IFNL2	IL-13 Uninfected Day 4 vs IL-13 Uninfected Day 0	0.112114173	0.695908744	0.87475621
ENSG00000183709	IFNL2	IL-13 Uninfected Day 7 vs IL-13 Uninfected Day 0	-0.129953515	0.647773142	0.864464034
ENSG00000183709	IFNL2	IL-13 Uninfected Day 10 vs IL-13 Uninfected Day 0	-0.104112911	0.717759966	0.853131607
ENSG00000183709	IFNL2	RV16 Post-Infection Day 2 vs IL-13 RV16 Post-Infection Day 2	0.500932352	0.036405654	0.056288609
ENSG00000183709	IFNL2	IL-13 Uninfected Day 2 vs IL-13 RV16 Post-Infection Day 2	-3.342316805	1.59E-32	1.56E-30
ENSG00000183709	IFNL2	IL-13 RV16 Post-Infection Day 4 vs IL-13 RV16 Post-Infection Day 2	-2.395067813	2.28E-22	6.71E-20
ENSG00000183709	IFNL2	IL-13 RV16 Post-Infection Day 7 vs IL-13 RV16 Post-Infection Day 2	-2.652345931	3.06E-26	2.99E-24
ENSG00000183709	IFNL2	IL-13 RV16 Post-Infection Day 10 vs IL-13 RV16 Post-Infection Day 2	-2.652512266	9.78E-27	8.19E-25
ENSG00000183709	IFNL2	RV16 Post-Infection Day 4 vs RV16 Post-Infection Day 2	-2.788130735	5.50E-28	1.17E-25
ENSG00000183709	IFNL2	RV16 Post-Infection Day 7 vs RV16 Post-Infection Day 2	-3.485958953	2.00E-39	2.37E-37
ENSG00000183709	IFNL2	RV16 Post-Infection Day 10 vs RV16 Post-Infection Day 2	-3.666471969	4.09E-43	4.24E-41
ENSG00000183709	IFNL2	IL-13 Uninfected Day 4 vs IL-13 Uninfected Day 2	0.19063393	0.50541231	0.986498422
ENSG00000183709	IFNL2	IL-13 Uninfected Day 7 vs IL-13 Uninfected Day 2	-0.051433758	0.856184131	0.954438621
ENSG00000183709	IFNL2	IL-13 Uninfected Day 10 vs IL-13 Uninfected Day 2	-0.025593154	0.929019975	0.977645199
ENSG00000183709	IFNL2	RV16 Post-Infection Day 4 vs IL-13 RV16 Post-Infection Day 4	0.10786943	0.639751202	0.69541915
ENSG00000183709	IFNL2	IL-13 Uninfected Day 4 vs IL-13 RV16 Post-Infection Day 4	-0.756615062	0.004296756	0.025573292
ENSG00000183709	IFNL2	IL-13 RV16 Post-Infection Day 7 vs IL-13 RV16 Post-Infection Day 4	-0.257278118	0.269666703	0.552352034
ENSG00000183709	IFNL2	IL-13 RV16 Post-Infection Day 10 vs IL-13 RV16 Post-Infection Day 4	-0.257444452	0.264560451	0.511741018
ENSG00000183709	IFNL2	RV16 Post-Infection Day 7 vs RV16 Post-Infection Day 4	-0.697828217	0.002563674	0.016541145
ENSG00000183709	IFNL2	RV16 Post-Infection Day 10 vs RV16 Post-Infection Day 4	-0.878341234	1.42E-04	0.001034271
ENSG00000183709	IFNL2	IL-13 Uninfected Day 7 vs IL-13 Uninfected Day 4	-0.242067688	0.39871962	0.762126364
ENSG00000183709	IFNL2	IL-13 Uninfected Day 10 vs IL-13 Uninfected Day 4	-0.216227084	0.456239654	0.891001496
ENSG00000183709	IFNL2	RV16 Post-Infection Day 7 vs IL-13 RV16 Post-Infection Day 7	-0.33268067	0.154021331	0.19570467
ENSG00000183709	IFNL2	IL-13 Uninfected Day 7 vs IL-13 RV16 Post-Infection Day 7	-0.741404632	0.004928352	0.078644428
ENSG00000183709	IFNL2	IL-13 RV16 Post-Infection Day 10 vs IL-13 RV16 Post-Infection Day 7	-1.66E-04	0.999427512	0.99967488
ENSG00000183709	IFNL2	RV16 Post-Infection Day 10 vs RV16 Post-Infection Day 7	-0.180513017	0.4331867	0.705395688
ENSG00000183709	IFNL2	IL-13 Uninfected Day 10 vs IL-13 Uninfected Day 7	0.025840604	0.928461612	0.977821484
ENSG00000183709	IFNL2	RV16 Post-Infection Day 10 vs IL-13 RV16 Post-Infection Day 10	-0.513027352	0.025839163	0.036895157
ENSG00000183709	IFNL2	IL-13 Uninfected Day 10 vs IL-13 RV16 Post-Infection Day 10	-0.715397694	0.007005435	0.11237325
ENSG00000183715	OPCML	Pre-Infection Day 0 vs IL-13 Pre-Infection Day 0	-1.035919833	6.16E-05	1.39E-04
ENSG00000183715	OPCML	IL-13 Uninfected Day 0 vs IL-13 Pre-Infection Day 0	6.88E-15	1	1
ENSG00000183715	OPCML	IL-13 RV16 Post-Infection Day 2 vs IL-13 Pre-Infection Day 0	-0.853014989	0.001059099	0.004249275
ENSG00000183715	OPCML	IL-13 RV16 Post-Infection Day 4 vs IL-13 Pre-Infection Day 0	-0.069020716	0.789003403	0.881792036
ENSG00000183715	OPCML	IL-13 RV16 Post-Infection Day 7 vs IL-13 Pre-Infection Day 0	-0.254145158	0.326967126	0.535503909
ENSG00000183715	OPCML	IL-13 RV16 Post-Infection Day 10 vs IL-13 Pre-Infection Day 0	-0.126164031	0.623348607	0.7591675
ENSG00000183715	OPCML	RV16 Post-Infection Day 2 vs Pre-Infection Day 0	-0.39540843	0.087669211	0.152515368
ENSG00000183715	OPCML	RV16 Post-Infection Day 4 vs Pre-Infection Day 0	0.090296749	0.687429188	0.800588735
ENSG00000183715	OPCML	RV16 Post-Infection Day 7 vs Pre-Infection Day 0	-0.037007512	0.869767079	0.948832877
ENSG00000183715	OPCML	RV16 Post-Infection Day 10 vs Pre-Infection Day 0	-0.137198929	0.541304019	0.75739457
ENSG00000183715	OPCML	IL-13 Uninfected Day 2 vs IL-13 Uninfected Day 0	0.575776251	0.039906372	0.356401382
ENSG00000183715	OPCML	IL-13 Uninfected Day 4 vs IL-13 Uninfected Day 0	-0.072789179	0.796568974	0.917651174
ENSG00000183715	OPCML	IL-13 Uninfected Day 7 vs IL-13 Uninfected Day 0	0.444853038	0.112885744	0.406156387
ENSG00000183715	OPCML	IL-13 Uninfected Day 10 vs IL-13 Uninfected Day 0	0.228496117	0.420511452	0.640913029
ENSG00000183715	OPCML	RV16 Post-Infection Day 2 vs IL-13 RV16 Post-Infection Day 2	-0.578313274	0.014101391	0.023429847
ENSG00000183715	OPCML	IL-13 Uninfected Day 2 vs IL-13 RV16 Post-Infection Day 2	1.42879124	5.12E-08	6.23E-07
ENSG00000183715	OPCML	IL-13 RV16 Post-Infection Day 4 vs IL-13 RV16 Post-Infection Day 2	0.783994273	6.87E-04	0.006298478
ENSG00000183715	OPCML	IL-13 RV16 Post-Infection Day 7 vs IL-13 RV16 Post-Infection Day 2	0.598869831	0.009743781	0.035237343
ENSG00000183715	OPCML	IL-13 RV16 Post-Infection Day 10 vs IL-13 RV16 Post-Infection Day 2	0.726850958	0.001558833	0.006482145
ENSG00000183715	OPCML	RV16 Post-Infection Day 4 vs RV16 Post-Infection Day 2	0.485705179	0.036137899	0.125013735
ENSG00000183715	OPCML	RV16 Post-Infection Day 7 vs RV16 Post-Infection Day 2	0.358400918	0.124000964	0.222645294
ENSG00000183715	OPCML	RV16 Post-Infection Day 10 vs RV16 Post-Infection Day 2	0.258209501	0.26496579	0.383521847
ENSG00000183715	OPCML	IL-13 Uninfected Day 4 vs IL-13 Uninfected Day 2	-0.64856543	0.021657728	0.833544576
ENSG00000183715	OPCML	IL-13 Uninfected Day 7 vs IL-13 Uninfected Day 2	-0.130923213	0.639666232	0.865868752
ENSG00000183715	OPCML	IL-13 Uninfected Day 10 vs IL-13 Uninfected Day 2	-0.347280134	0.219872994	0.599483036
ENSG00000183715	OPCML	RV16 Post-Infection Day 4 vs IL-13 RV16 Post-Infection Day 4	-0.876602367	1.23E-04	2.45E-04
ENSG00000183715	OPCML	IL-13 Uninfected Day 4 vs IL-13 RV16 Post-Infection Day 4	-0.003768463	0.988433043	0.995267231
ENSG00000183715	OPCML	IL-13 RV16 Post-Infection Day 7 vs IL-13 RV16 Post-Infection Day 4	-0.185124442	0.419182931	0.690592343
ENSG00000183715	OPCML	IL-13 RV16 Post-Infection Day 10 vs IL-13 RV16 Post-Infection Day 4	-0.057143314	0.801006485	0.908778063
ENSG00000183715	OPCML	RV16 Post-Infection Day 7 vs RV16 Post-Infection Day 4	-0.127304261	0.573167413	0.758258498
ENSG00000183715	OPCML	RV16 Post-Infection Day 10 vs RV16 Post-Infection Day 4	-0.227495679	0.311718696	0.493239303
ENSG00000183715	OPCML	IL-13 Uninfected Day 7 vs IL-13 Uninfected Day 4	0.517642217	0.06710292	0.371833625
ENSG00000183715	OPCML	IL-13 Uninfected Day 10 vs IL-13 Uninfected Day 4	0.301285296	0.291293042	0.811661618
ENSG00000183715	OPCML	RV16 Post-Infection Day 7 vs IL-13 RV16 Post-Infection Day 7	-0.818782187	3.88E-04	6.86E-04
ENSG00000183715	OPCML	IL-13 Uninfected Day 7 vs IL-13 RV16 Post-Infection Day 7	0.698998196	0.007187113	0.096574959
ENSG00000183715	OPCML	IL-13 RV16 Post-Infection Day 10 vs IL-13 RV16 Post-Infection Day 7	0.127981127	0.574523243	0.792758705
ENSG00000183715	OPCML	RV16 Post-Infection Day 10 vs RV16 Post-Infection Day 7	-0.100191417	0.657513367	0.852820635
ENSG00000183715	OPCML	IL-13 Uninfected Day 10 vs IL-13 Uninfected Day 7	-0.216356921	0.445191496	0.751594834
ENSG00000183715	OPCML	RV16 Post-Infection Day 10 vs IL-13 RV16 Post-Infection Day 10	-1.046954731	4.46E-06	9.07E-06
ENSG00000183715	OPCML	IL-13 Uninfected Day 10 vs IL-13 RV16 Post-Infection Day 10	0.354660148	0.173535729	0.525380472
ENSG00000183718	TRIM52	Pre-Infection Day 0 vs IL-13 Pre-Infection Day 0	0.247593949	0.008590628	0.014885572
ENSG00000183718	TRIM52	IL-13 Uninfected Day 0 vs IL-13 Pre-Infection Day 0	1.16E-13	1	1
ENSG00000183718	TRIM52	IL-13 RV16 Post-Infection Day 2 vs IL-13 Pre-Infection Day 0	-0.091431826	0.360499072	0.520588485
ENSG00000183718	TRIM52	IL-13 RV16 Post-Infection Day 4 vs IL-13 Pre-Infection Day 0	-0.052054281	0.597067361	0.74952193
ENSG00000183718	TRIM52	IL-13 RV16 Post-Infection Day 7 vs IL-13 Pre-Infection Day 0	-0.160892143	0.104395496	0.25149824
ENSG00000183718	TRIM52	IL-13 RV16 Post-Infection Day 10 vs IL-13 Pre-Infection Day 0	-0.195194326	0.046019968	0.117596076
ENSG00000183718	TRIM52	RV16 Post-Infection Day 2 vs Pre-Infection Day 0	-0.109482183	0.165526036	0.257826977
ENSG00000183718	TRIM52	RV16 Post-Infection Day 4 vs Pre-Infection Day 0	-0.118304183	0.117103259	0.226743062
ENSG00000183718	TRIM52	RV16 Post-Infection Day 7 vs Pre-Infection Day 0	-0.112965538	0.134779161	0.388291773
ENSG00000183718	TRIM52	RV16 Post-Infection Day 10 vs Pre-Infection Day 0	-0.096230184	0.199670239	0.444459667
ENSG00000183718	TRIM52	IL-13 Uninfected Day 2 vs IL-13 Uninfected Day 0	-0.222020179	0.040466355	0.35952616
ENSG00000183718	TRIM52	IL-13 Uninfected Day 4 vs IL-13 Uninfected Day 0	-0.045143199	0.675084187	0.865471955
ENSG00000183718	TRIM52	IL-13 Uninfected Day 7 vs IL-13 Uninfected Day 0	-0.083746275	0.439123977	0.737270366
ENSG00000183718	TRIM52	IL-13 Uninfected Day 10 vs IL-13 Uninfected Day 0	-0.056235623	0.603229983	0.777608667
ENSG00000183718	TRIM52	RV16 Post-Infection Day 2 vs IL-13 RV16 Post-Infection Day 2	0.229543592	0.007698341	0.013355192
ENSG00000183718	TRIM52	IL-13 Uninfected Day 2 vs IL-13 RV16 Post-Infection Day 2	-0.130588353	0.191161333	0.33262895
ENSG00000183718	TRIM52	IL-13 RV16 Post-Infection Day 4 vs IL-13 RV16 Post-Infection Day 2	0.039377545	0.652588761	0.823010699
ENSG00000183718	TRIM52	IL-13 RV16 Post-Infection Day 7 vs IL-13 RV16 Post-Infection Day 2	-0.069460317	0.430723737	0.609061365
ENSG00000183718	TRIM52	IL-13 RV16 Post-Infection Day 10 vs IL-13 RV16 Post-Infection Day 2	-0.1037625	0.231909858	0.382923683
ENSG00000183718	TRIM52	RV16 Post-Infection Day 4 vs RV16 Post-Infection Day 2	-0.008822	0.911327285	0.956441465
ENSG00000183718	TRIM52	RV16 Post-Infection Day 7 vs RV16 Post-Infection Day 2	-0.003483355	0.964977046	0.97939687
ENSG00000183718	TRIM52	RV16 Post-Infection Day 10 vs RV16 Post-Infection Day 2	0.013251999	0.866592851	0.911891253
ENSG00000183718	TRIM52	IL-13 Uninfected Day 4 vs IL-13 Uninfected Day 2	0.17687698	0.100244879	0.931006611
ENSG00000183718	TRIM52	IL-13 Uninfected Day 7 vs IL-13 Uninfected Day 2	0.138273904	0.201008096	0.559083327
ENSG00000183718	TRIM52	IL-13 Uninfected Day 10 vs IL-13 Uninfected Day 2	0.165784556	0.125035841	0.478613077
ENSG00000183718	TRIM52	RV16 Post-Infection Day 4 vs IL-13 RV16 Post-Infection Day 4	0.181344047	0.025139527	0.038029239
ENSG00000183718	TRIM52	IL-13 Uninfected Day 4 vs IL-13 RV16 Post-Infection Day 4	0.006911082	0.943556024	0.975848148
ENSG00000183718	TRIM52	IL-13 RV16 Post-Infection Day 7 vs IL-13 RV16 Post-Infection Day 4	-0.108837862	0.20722898	0.483130993
ENSG00000183718	TRIM52	IL-13 RV16 Post-Infection Day 10 vs IL-13 RV16 Post-Infection Day 4	-0.143140045	0.09179464	0.272118165
ENSG00000183718	TRIM52	RV16 Post-Infection Day 7 vs RV16 Post-Infection Day 4	0.005338645	0.943934029	0.974999875
ENSG00000183718	TRIM52	RV16 Post-Infection Day 10 vs RV16 Post-Infection Day 4	0.022073999	0.769828068	0.871508559
ENSG00000183718	TRIM52	IL-13 Uninfected Day 7 vs IL-13 Uninfected Day 4	-0.038603076	0.719497728	0.91574063
ENSG00000183718	TRIM52	IL-13 Uninfected Day 10 vs IL-13 Uninfected Day 4	-0.011092424	0.917755045	0.987885941
ENSG00000183718	TRIM52	RV16 Post-Infection Day 7 vs IL-13 RV16 Post-Infection Day 7	0.295520554	3.04E-04	5.43E-04
ENSG00000183718	TRIM52	IL-13 Uninfected Day 7 vs IL-13 RV16 Post-Infection Day 7	0.077145868	0.435050799	0.74182727
ENSG00000183718	TRIM52	IL-13 RV16 Post-Infection Day 10 vs IL-13 RV16 Post-Infection Day 7	-0.034302183	0.688332778	0.856449256
ENSG00000183718	TRIM52	RV16 Post-Infection Day 10 vs RV16 Post-Infection Day 7	0.016735354	0.824498826	0.934316405
ENSG00000183718	TRIM52	IL-13 Uninfected Day 10 vs IL-13 Uninfected Day 7	0.027510652	0.798835517	0.927774749
ENSG00000183718	TRIM52	RV16 Post-Infection Day 10 vs IL-13 RV16 Post-Infection Day 10	0.346558091	1.45E-05	2.84E-05
ENSG00000183718	TRIM52	IL-13 Uninfected Day 10 vs IL-13 RV16 Post-Infection Day 10	0.138958703	0.154176567	0.498027916
ENSG00000183722	LHFPL6	Pre-Infection Day 0 vs IL-13 Pre-Infection Day 0	-1.537678986	9.70E-52	2.24E-50
ENSG00000183722	LHFPL6	IL-13 Uninfected Day 0 vs IL-13 Pre-Infection Day 0	-1.43E-14	1	1
ENSG00000183722	LHFPL6	IL-13 RV16 Post-Infection Day 2 vs IL-13 Pre-Infection Day 0	-0.105709637	0.21800173	0.360474423
ENSG00000183722	LHFPL6	IL-13 RV16 Post-Infection Day 4 vs IL-13 Pre-Infection Day 0	0.153097195	0.071022557	0.171074301
ENSG00000183722	LHFPL6	IL-13 RV16 Post-Infection Day 7 vs IL-13 Pre-Infection Day 0	0.187296178	0.028179993	0.097564702
