## Supplemental Table 1 for "IL-13 Modulates Antiviral Effector and Proinflammatory Pathways in Rhinovirus-Infected Pediatric Bronchial Epithelium" (part 61 of 74)

Results of the Linear Model shows the differential expressed genes by the treatment groups
ENSG00000183722	LHFPL6	IL-13 RV16 Post-Infection Day 10 vs IL-13 Pre-Infection Day 0	0.126321098	0.133818752	0.265128094
ENSG00000183722	LHFPL6	RV16 Post-Infection Day 2 vs Pre-Infection Day 0	0.017429553	0.875410887	0.917326103
ENSG00000183722	LHFPL6	RV16 Post-Infection Day 4 vs Pre-Infection Day 0	-0.150389265	0.15724131	0.283020351
ENSG00000183722	LHFPL6	RV16 Post-Infection Day 7 vs Pre-Infection Day 0	-0.111187957	0.295960265	0.582941109
ENSG00000183722	LHFPL6	RV16 Post-Infection Day 10 vs Pre-Infection Day 0	-0.051845293	0.623709345	0.809685725
ENSG00000183722	LHFPL6	IL-13 Uninfected Day 2 vs IL-13 Uninfected Day 0	-0.042064621	0.648254723	0.904847388
ENSG00000183722	LHFPL6	IL-13 Uninfected Day 4 vs IL-13 Uninfected Day 0	0.075281489	0.413066215	0.70815732
ENSG00000183722	LHFPL6	IL-13 Uninfected Day 7 vs IL-13 Uninfected Day 0	0.108102194	0.241356416	0.567164771
ENSG00000183722	LHFPL6	IL-13 Uninfected Day 10 vs IL-13 Uninfected Day 0	-0.039547449	0.668772713	0.82285819
ENSG00000183722	LHFPL6	RV16 Post-Infection Day 2 vs IL-13 RV16 Post-Infection Day 2	-1.414539796	1.25E-45	2.30E-44
ENSG00000183722	LHFPL6	IL-13 Uninfected Day 2 vs IL-13 RV16 Post-Infection Day 2	0.063645016	0.457512065	0.6143614
ENSG00000183722	LHFPL6	IL-13 RV16 Post-Infection Day 4 vs IL-13 RV16 Post-Infection Day 2	0.258806832	5.34E-04	0.005137586
ENSG00000183722	LHFPL6	IL-13 RV16 Post-Infection Day 7 vs IL-13 RV16 Post-Infection Day 2	0.293005816	1.01E-04	7.11E-04
ENSG00000183722	LHFPL6	IL-13 RV16 Post-Infection Day 10 vs IL-13 RV16 Post-Infection Day 2	0.232030735	0.001772634	0.007239672
ENSG00000183722	LHFPL6	RV16 Post-Infection Day 4 vs RV16 Post-Infection Day 2	-0.167818818	0.132630838	0.310271706
ENSG00000183722	LHFPL6	RV16 Post-Infection Day 7 vs RV16 Post-Infection Day 2	-0.12861751	0.249675504	0.382414679
ENSG00000183722	LHFPL6	RV16 Post-Infection Day 10 vs RV16 Post-Infection Day 2	-0.069274845	0.532815093	0.650083476
ENSG00000183722	LHFPL6	IL-13 Uninfected Day 4 vs IL-13 Uninfected Day 2	0.11734611	0.201303014	0.951644492
ENSG00000183722	LHFPL6	IL-13 Uninfected Day 7 vs IL-13 Uninfected Day 2	0.150166815	0.103025444	0.41479609
ENSG00000183722	LHFPL6	IL-13 Uninfected Day 10 vs IL-13 Uninfected Day 2	0.002517172	0.978229779	0.993533826
ENSG00000183722	LHFPL6	RV16 Post-Infection Day 4 vs IL-13 RV16 Post-Infection Day 4	-1.841165446	2.90E-86	1.16E-84
ENSG00000183722	LHFPL6	IL-13 Uninfected Day 4 vs IL-13 RV16 Post-Infection Day 4	-0.077815706	0.355943501	0.572908944
ENSG00000183722	LHFPL6	IL-13 RV16 Post-Infection Day 7 vs IL-13 RV16 Post-Infection Day 4	0.034198983	0.643592145	0.841380268
ENSG00000183722	LHFPL6	IL-13 RV16 Post-Infection Day 10 vs IL-13 RV16 Post-Infection Day 4	-0.026776097	0.712877041	0.861894972
ENSG00000183722	LHFPL6	RV16 Post-Infection Day 7 vs RV16 Post-Infection Day 4	0.039201308	0.713865178	0.850575272
ENSG00000183722	LHFPL6	RV16 Post-Infection Day 10 vs RV16 Post-Infection Day 4	0.098543972	0.353628877	0.537408178
ENSG00000183722	LHFPL6	IL-13 Uninfected Day 7 vs IL-13 Uninfected Day 4	0.032820705	0.720847737	0.916059161
ENSG00000183722	LHFPL6	IL-13 Uninfected Day 10 vs IL-13 Uninfected Day 4	-0.114828938	0.211907991	0.755796066
ENSG00000183722	LHFPL6	RV16 Post-Infection Day 7 vs IL-13 RV16 Post-Infection Day 7	-1.836163121	8.36E-85	2.18E-83
ENSG00000183722	LHFPL6	IL-13 Uninfected Day 7 vs IL-13 RV16 Post-Infection Day 7	-0.079193984	0.352530042	0.679138771
ENSG00000183722	LHFPL6	IL-13 RV16 Post-Infection Day 10 vs IL-13 RV16 Post-Infection Day 7	-0.060975081	0.405426104	0.666434103
ENSG00000183722	LHFPL6	RV16 Post-Infection Day 10 vs RV16 Post-Infection Day 7	0.059342664	0.576652275	0.805529211
ENSG00000183722	LHFPL6	IL-13 Uninfected Day 10 vs IL-13 Uninfected Day 7	-0.147649643	0.109492597	0.377226733
ENSG00000183722	LHFPL6	RV16 Post-Infection Day 10 vs IL-13 RV16 Post-Infection Day 10	-1.715845377	2.17E-77	4.26E-76
ENSG00000183722	LHFPL6	IL-13 Uninfected Day 10 vs IL-13 RV16 Post-Infection Day 10	-0.165868547	0.049085247	0.289768055
ENSG00000183723	CMTM4	Pre-Infection Day 0 vs IL-13 Pre-Infection Day 0	-0.085304452	0.194325789	0.256976143
ENSG00000183723	CMTM4	IL-13 Uninfected Day 0 vs IL-13 Pre-Infection Day 0	1.73E-14	1	1
ENSG00000183723	CMTM4	IL-13 RV16 Post-Infection Day 2 vs IL-13 Pre-Infection Day 0	-0.954443079	4.05E-46	5.95E-44
ENSG00000183723	CMTM4	IL-13 RV16 Post-Infection Day 4 vs IL-13 Pre-Infection Day 0	-0.51075807	1.24E-14	1.24E-12
ENSG00000183723	CMTM4	IL-13 RV16 Post-Infection Day 7 vs IL-13 Pre-Infection Day 0	-0.2775438	3.08E-05	4.20E-04
ENSG00000183723	CMTM4	IL-13 RV16 Post-Infection Day 10 vs IL-13 Pre-Infection Day 0	-0.194128584	0.003201074	0.013891372
ENSG00000183723	CMTM4	RV16 Post-Infection Day 2 vs Pre-Infection Day 0	-0.886626369	6.28E-51	5.71E-49
ENSG00000183723	CMTM4	RV16 Post-Infection Day 4 vs Pre-Infection Day 0	-0.503959622	8.61E-19	6.16E-17
ENSG00000183723	CMTM4	RV16 Post-Infection Day 7 vs Pre-Infection Day 0	-0.24003195	2.57E-05	9.49E-04
ENSG00000183723	CMTM4	RV16 Post-Infection Day 10 vs Pre-Infection Day 0	-0.115431831	0.041677478	0.1687733
ENSG00000183723	CMTM4	IL-13 Uninfected Day 2 vs IL-13 Uninfected Day 0	-0.00380501	0.95791026	0.992031479
ENSG00000183723	CMTM4	IL-13 Uninfected Day 4 vs IL-13 Uninfected Day 0	-0.050481348	0.484702395	0.758114817
ENSG00000183723	CMTM4	IL-13 Uninfected Day 7 vs IL-13 Uninfected Day 0	-0.024235731	0.737139714	0.903876083
ENSG00000183723	CMTM4	IL-13 Uninfected Day 10 vs IL-13 Uninfected Day 0	-0.023120731	0.750175085	0.872812536
ENSG00000183723	CMTM4	RV16 Post-Infection Day 2 vs IL-13 RV16 Post-Infection Day 2	-0.017487742	0.772363584	0.820211361
ENSG00000183723	CMTM4	IL-13 Uninfected Day 2 vs IL-13 RV16 Post-Infection Day 2	0.950638069	5.64E-46	8.44E-44
ENSG00000183723	CMTM4	IL-13 RV16 Post-Infection Day 4 vs IL-13 RV16 Post-Infection Day 2	0.443685009	4.22E-14	3.58E-12
ENSG00000183723	CMTM4	IL-13 RV16 Post-Infection Day 7 vs IL-13 RV16 Post-Infection Day 2	0.676899279	2.92E-30	3.68E-28
ENSG00000183723	CMTM4	IL-13 RV16 Post-Infection Day 10 vs IL-13 RV16 Post-Infection Day 2	0.760314495	1.11E-38	1.98E-36
ENSG00000183723	CMTM4	RV16 Post-Infection Day 4 vs RV16 Post-Infection Day 2	0.382666747	1.01E-10	3.86E-09
ENSG00000183723	CMTM4	RV16 Post-Infection Day 7 vs RV16 Post-Infection Day 2	0.646594418	1.35E-27	9.11E-26
ENSG00000183723	CMTM4	RV16 Post-Infection Day 10 vs RV16 Post-Infection Day 2	0.771194538	6.05E-39	5.34E-37
ENSG00000183723	CMTM4	IL-13 Uninfected Day 4 vs IL-13 Uninfected Day 2	-0.046676338	0.517365933	0.986499581
ENSG00000183723	CMTM4	IL-13 Uninfected Day 7 vs IL-13 Uninfected Day 2	-0.020430721	0.776753713	0.925906923
ENSG00000183723	CMTM4	IL-13 Uninfected Day 10 vs IL-13 Uninfected Day 2	-0.019315721	0.789742734	0.937445448
ENSG00000183723	CMTM4	RV16 Post-Infection Day 4 vs IL-13 RV16 Post-Infection Day 4	-0.078506004	0.172729807	0.223035173
ENSG00000183723	CMTM4	IL-13 Uninfected Day 4 vs IL-13 RV16 Post-Infection Day 4	0.460276722	3.49E-12	3.79E-10
ENSG00000183723	CMTM4	IL-13 RV16 Post-Infection Day 7 vs IL-13 RV16 Post-Infection Day 4	0.23321427	6.31E-05	0.001533365
ENSG00000183723	CMTM4	IL-13 RV16 Post-Infection Day 10 vs IL-13 RV16 Post-Infection Day 4	0.316629486	3.66E-08	2.41E-06
ENSG00000183723	CMTM4	RV16 Post-Infection Day 7 vs RV16 Post-Infection Day 4	0.263927672	4.10E-06	9.32E-05
ENSG00000183723	CMTM4	RV16 Post-Infection Day 10 vs RV16 Post-Infection Day 4	0.388527791	9.09E-12	4.45E-10
ENSG00000183723	CMTM4	IL-13 Uninfected Day 7 vs IL-13 Uninfected Day 4	0.026245617	0.716165211	0.915099818
ENSG00000183723	CMTM4	IL-13 Uninfected Day 10 vs IL-13 Uninfected Day 4	0.027360617	0.706104308	0.950653698
ENSG00000183723	CMTM4	RV16 Post-Infection Day 7 vs IL-13 RV16 Post-Infection Day 7	-0.047792603	0.411268874	0.471400507
ENSG00000183723	CMTM4	IL-13 Uninfected Day 7 vs IL-13 RV16 Post-Infection Day 7	0.253308069	1.40E-04	0.009703121
ENSG00000183723	CMTM4	IL-13 RV16 Post-Infection Day 10 vs IL-13 RV16 Post-Infection Day 7	0.083415216	0.149549062	0.388673422
ENSG00000183723	CMTM4	RV16 Post-Infection Day 10 vs RV16 Post-Infection Day 7	0.124600119	0.02898724	0.151840162
ENSG00000183723	CMTM4	IL-13 Uninfected Day 10 vs IL-13 Uninfected Day 7	0.001115	0.987731972	0.995926106
ENSG00000183723	CMTM4	RV16 Post-Infection Day 10 vs IL-13 RV16 Post-Infection Day 10	-0.006607699	0.907749297	0.924390033
ENSG00000183723	CMTM4	IL-13 Uninfected Day 10 vs IL-13 RV16 Post-Infection Day 10	0.171007853	0.009820863	0.132095142
ENSG00000183726	TMEM50A	Pre-Infection Day 0 vs IL-13 Pre-Infection Day 0	-0.560843639	5.54E-79	2.73E-77
ENSG00000183726	TMEM50A	IL-13 Uninfected Day 0 vs IL-13 Pre-Infection Day 0	6.37E-14	1	1
ENSG00000183726	TMEM50A	IL-13 RV16 Post-Infection Day 2 vs IL-13 Pre-Infection Day 0	0.197347153	4.32E-11	7.97E-10
ENSG00000183726	TMEM50A	IL-13 RV16 Post-Infection Day 4 vs IL-13 Pre-Infection Day 0	0.099117181	8.73E-04	0.004894506
ENSG00000183726	TMEM50A	IL-13 RV16 Post-Infection Day 7 vs IL-13 Pre-Infection Day 0	0.130665421	1.27E-05	2.01E-04
ENSG00000183726	TMEM50A	IL-13 RV16 Post-Infection Day 10 vs IL-13 Pre-Infection Day 0	0.121764795	4.02E-05	3.50E-04
ENSG00000183726	TMEM50A	RV16 Post-Infection Day 2 vs Pre-Infection Day 0	0.290765864	6.27E-27	2.28E-25
ENSG00000183726	TMEM50A	RV16 Post-Infection Day 4 vs Pre-Infection Day 0	0.08304008	0.001531688	0.006235138
ENSG00000183726	TMEM50A	RV16 Post-Infection Day 7 vs Pre-Infection Day 0	0.070699186	0.007227697	0.064796681
ENSG00000183726	TMEM50A	RV16 Post-Infection Day 10 vs Pre-Infection Day 0	0.029968018	0.252236129	0.507265118
ENSG00000183726	TMEM50A	IL-13 Uninfected Day 2 vs IL-13 Uninfected Day 0	0.031666183	0.326186114	0.746235301
ENSG00000183726	TMEM50A	IL-13 Uninfected Day 4 vs IL-13 Uninfected Day 0	0.066249115	0.041725405	0.232262802
ENSG00000183726	TMEM50A	IL-13 Uninfected Day 7 vs IL-13 Uninfected Day 0	0.078819681	0.014761161	0.154959748
ENSG00000183726	TMEM50A	IL-13 Uninfected Day 10 vs IL-13 Uninfected Day 0	0.081035076	0.013151277	0.068445073
ENSG00000183726	TMEM50A	RV16 Post-Infection Day 2 vs IL-13 RV16 Post-Infection Day 2	-0.467424928	2.38E-65	8.76E-64
ENSG00000183726	TMEM50A	IL-13 Uninfected Day 2 vs IL-13 RV16 Post-Infection Day 2	-0.16568097	2.85E-08	3.62E-07
ENSG00000183726	TMEM50A	IL-13 RV16 Post-Infection Day 4 vs IL-13 RV16 Post-Infection Day 2	-0.098229972	2.04E-04	0.002310345
ENSG00000183726	TMEM50A	IL-13 RV16 Post-Infection Day 7 vs IL-13 RV16 Post-Infection Day 2	-0.066681732	0.012242868	0.042532982
ENSG00000183726	TMEM50A	IL-13 RV16 Post-Infection Day 10 vs IL-13 RV16 Post-Infection Day 2	-0.075582358	0.004103305	0.014895558
ENSG00000183726	TMEM50A	RV16 Post-Infection Day 4 vs RV16 Post-Infection Day 2	-0.207725784	1.78E-14	1.12E-12
ENSG00000183726	TMEM50A	RV16 Post-Infection Day 7 vs RV16 Post-Infection Day 2	-0.220066678	6.48E-16	1.76E-14
ENSG00000183726	TMEM50A	RV16 Post-Infection Day 10 vs RV16 Post-Infection Day 2	-0.260797846	6.18E-22	2.21E-20
ENSG00000183726	TMEM50A	IL-13 Uninfected Day 4 vs IL-13 Uninfected Day 2	0.034582932	0.286659593	0.96807108
ENSG00000183726	TMEM50A	IL-13 Uninfected Day 7 vs IL-13 Uninfected Day 2	0.047153497	0.143713698	0.482778872
ENSG00000183726	TMEM50A	IL-13 Uninfected Day 10 vs IL-13 Uninfected Day 2	0.049368892	0.129836327	0.484712291
ENSG00000183726	TMEM50A	RV16 Post-Infection Day 4 vs IL-13 RV16 Post-Infection Day 4	-0.57692074	2.23E-106	1.36E-104
ENSG00000183726	TMEM50A	IL-13 Uninfected Day 4 vs IL-13 RV16 Post-Infection Day 4	-0.032868066	0.272824207	0.489264408
ENSG00000183726	TMEM50A	IL-13 RV16 Post-Infection Day 7 vs IL-13 RV16 Post-Infection Day 4	0.03154824	0.23182396	0.511739953
ENSG00000183726	TMEM50A	IL-13 RV16 Post-Infection Day 10 vs IL-13 RV16 Post-Infection Day 4	0.022647614	0.385468527	0.631502066
ENSG00000183726	TMEM50A	RV16 Post-Infection Day 7 vs RV16 Post-Infection Day 4	-0.012340894	0.639991434	0.805507629
ENSG00000183726	TMEM50A	RV16 Post-Infection Day 10 vs RV16 Post-Infection Day 4	-0.053072062	0.043147081	0.117796413
ENSG00000183726	TMEM50A	IL-13 Uninfected Day 7 vs IL-13 Uninfected Day 4	0.012570566	0.699100657	0.907830752
ENSG00000183726	TMEM50A	IL-13 Uninfected Day 10 vs IL-13 Uninfected Day 4	0.014785961	0.652620597	0.944285868
ENSG00000183726	TMEM50A	RV16 Post-Infection Day 7 vs IL-13 RV16 Post-Infection Day 7	-0.620809874	3.57E-120	2.14E-118
ENSG00000183726	TMEM50A	IL-13 Uninfected Day 7 vs IL-13 RV16 Post-Infection Day 7	-0.05184574	0.083123865	0.341733794
ENSG00000183726	TMEM50A	IL-13 RV16 Post-Infection Day 10 vs IL-13 RV16 Post-Infection Day 7	-0.008900626	0.734461272	0.882261985
ENSG00000183726	TMEM50A	RV16 Post-Infection Day 10 vs RV16 Post-Infection Day 7	-0.040731168	0.122104028	0.358327311
ENSG00000183726	TMEM50A	IL-13 Uninfected Day 10 vs IL-13 Uninfected Day 7	0.002215395	0.945898498	0.984574966
ENSG00000183726	TMEM50A	RV16 Post-Infection Day 10 vs IL-13 RV16 Post-Infection Day 10	-0.652640416	6.37E-137	4.64E-135
ENSG00000183726	TMEM50A	IL-13 Uninfected Day 10 vs IL-13 RV16 Post-Infection Day 10	-0.040729719	0.174837959	0.526560533
ENSG00000183734	ASCL2	Pre-Infection Day 0 vs IL-13 Pre-Infection Day 0	-0.130614967	0.435732354	0.51196493
ENSG00000183734	ASCL2	IL-13 Uninfected Day 0 vs IL-13 Pre-Infection Day 0	9.73E-15	1	1
ENSG00000183734	ASCL2	IL-13 RV16 Post-Infection Day 2 vs IL-13 Pre-Infection Day 0	-0.002860186	0.986760789	0.991474894
ENSG00000183734	ASCL2	IL-13 RV16 Post-Infection Day 4 vs IL-13 Pre-Infection Day 0	-0.048729569	0.775695361	0.87325827
ENSG00000183734	ASCL2	IL-13 RV16 Post-Infection Day 7 vs IL-13 Pre-Infection Day 0	-0.14472724	0.39989671	0.608178599
ENSG00000183734	ASCL2	IL-13 RV16 Post-Infection Day 10 vs IL-13 Pre-Infection Day 0	-0.135450799	0.425838522	0.59664995
ENSG00000183734	ASCL2	RV16 Post-Infection Day 2 vs Pre-Infection Day 0	0.425133477	0.00394416	0.010212614
ENSG00000183734	ASCL2	RV16 Post-Infection Day 4 vs Pre-Infection Day 0	0.26641457	0.059671483	0.133525681
ENSG00000183734	ASCL2	RV16 Post-Infection Day 7 vs Pre-Infection Day 0	0.266496563	0.060359708	0.244724023
ENSG00000183734	ASCL2	RV16 Post-Infection Day 10 vs Pre-Infection Day 0	0.095277524	0.499104655	0.730185203
ENSG00000183734	ASCL2	IL-13 Uninfected Day 2 vs IL-13 Uninfected Day 0	-0.189937007	0.30752662	0.735656698
ENSG00000183734	ASCL2	IL-13 Uninfected Day 4 vs IL-13 Uninfected Day 0	0.085770116	0.645839754	0.84957199
ENSG00000183734	ASCL2	IL-13 Uninfected Day 7 vs IL-13 Uninfected Day 0	-0.157624836	0.396905573	0.706593814
ENSG00000183734	ASCL2	IL-13 Uninfected Day 10 vs IL-13 Uninfected Day 0	-0.035529285	0.849620084	0.92883863
ENSG00000183734	ASCL2	RV16 Post-Infection Day 2 vs IL-13 RV16 Post-Infection Day 2	0.297378697	0.052669184	0.078796609
ENSG00000183734	ASCL2	IL-13 Uninfected Day 2 vs IL-13 RV16 Post-Infection Day 2	-0.187076821	0.277330866	0.435459295
ENSG00000183734	ASCL2	IL-13 RV16 Post-Infection Day 4 vs IL-13 RV16 Post-Infection Day 2	-0.045869382	0.762061134	0.888539976
ENSG00000183734	ASCL2	IL-13 RV16 Post-Infection Day 7 vs IL-13 RV16 Post-Infection Day 2	-0.141867054	0.352280656	0.53579698
ENSG00000183734	ASCL2	IL-13 RV16 Post-Infection Day 10 vs IL-13 RV16 Post-Infection Day 2	-0.132590612	0.378680992	0.544025794
ENSG00000183734	ASCL2	RV16 Post-Infection Day 4 vs RV16 Post-Infection Day 2	-0.158718908	0.280783784	0.502031841
ENSG00000183734	ASCL2	RV16 Post-Infection Day 7 vs RV16 Post-Infection Day 2	-0.158636914	0.282950878	0.419162476
ENSG00000183734	ASCL2	RV16 Post-Infection Day 10 vs RV16 Post-Infection Day 2	-0.329855953	0.025062965	0.054979351
ENSG00000183734	ASCL2	IL-13 Uninfected Day 4 vs IL-13 Uninfected Day 2	0.275707123	0.13940527	0.940847575
ENSG00000183734	ASCL2	IL-13 Uninfected Day 7 vs IL-13 Uninfected Day 2	0.032312171	0.861911106	0.95627263
ENSG00000183734	ASCL2	IL-13 Uninfected Day 10 vs IL-13 Uninfected Day 2	0.154407722	0.409273084	0.751841057
ENSG00000183734	ASCL2	RV16 Post-Infection Day 4 vs IL-13 RV16 Post-Infection Day 4	0.184529171	0.206143793	0.260887373
ENSG00000183734	ASCL2	IL-13 Uninfected Day 4 vs IL-13 RV16 Post-Infection Day 4	0.134499685	0.432248613	0.644584763
ENSG00000183734	ASCL2	IL-13 RV16 Post-Infection Day 7 vs IL-13 RV16 Post-Infection Day 4	-0.095997672	0.52389839	0.76263255
ENSG00000183734	ASCL2	IL-13 RV16 Post-Infection Day 10 vs IL-13 RV16 Post-Infection Day 4	-0.08672123	0.559692005	0.763337843
ENSG00000183734	ASCL2	RV16 Post-Infection Day 7 vs RV16 Post-Infection Day 4	8.20E-05	0.999539345	0.999770185
ENSG00000183734	ASCL2	RV16 Post-Infection Day 10 vs RV16 Post-Infection Day 4	-0.171137046	0.225967159	0.39673717
ENSG00000183734	ASCL2	IL-13 Uninfected Day 7 vs IL-13 Uninfected Day 4	-0.243394952	0.191648511	0.581456116
ENSG00000183734	ASCL2	IL-13 Uninfected Day 10 vs IL-13 Uninfected Day 4	-0.121299401	0.517836526	0.910358296
ENSG00000183734	ASCL2	RV16 Post-Infection Day 7 vs IL-13 RV16 Post-Infection Day 7	0.280608836	0.057164562	0.078623768
ENSG00000183734	ASCL2	IL-13 Uninfected Day 7 vs IL-13 RV16 Post-Infection Day 7	-0.012897596	0.940053775	0.983616609
ENSG00000183734	ASCL2	IL-13 RV16 Post-Infection Day 10 vs IL-13 RV16 Post-Infection Day 7	0.009276442	0.950519028	0.981869934
ENSG00000183734	ASCL2	RV16 Post-Infection Day 10 vs RV16 Post-Infection Day 7	-0.171219039	0.227040036	0.505872114
ENSG00000183734	ASCL2	IL-13 Uninfected Day 10 vs IL-13 Uninfected Day 7	0.122095551	0.513750479	0.791689192
ENSG00000183734	ASCL2	RV16 Post-Infection Day 10 vs IL-13 RV16 Post-Infection Day 10	0.100113356	0.488827936	0.544074476
ENSG00000183734	ASCL2	IL-13 Uninfected Day 10 vs IL-13 RV16 Post-Infection Day 10	0.099921513	0.559361534	0.828288648
ENSG00000183735	TBK1	Pre-Infection Day 0 vs IL-13 Pre-Infection Day 0	-0.196683458	2.06E-04	4.42E-04
ENSG00000183735	TBK1	IL-13 Uninfected Day 0 vs IL-13 Pre-Infection Day 0	1.11E-13	1	1
ENSG00000183735	TBK1	IL-13 RV16 Post-Infection Day 2 vs IL-13 Pre-Infection Day 0	0.261789478	9.78E-07	8.22E-06
ENSG00000183735	TBK1	IL-13 RV16 Post-Infection Day 4 vs IL-13 Pre-Infection Day 0	0.159490188	0.002589219	0.012221693
ENSG00000183735	TBK1	IL-13 RV16 Post-Infection Day 7 vs IL-13 Pre-Infection Day 0	0.098059902	0.065538693	0.181409755
ENSG00000183735	TBK1	IL-13 RV16 Post-Infection Day 10 vs IL-13 Pre-Infection Day 0	0.054025127	0.304886205	0.4743946
ENSG00000183735	TBK1	RV16 Post-Infection Day 2 vs Pre-Infection Day 0	0.293444873	1.20E-09	9.52E-09
ENSG00000183735	TBK1	RV16 Post-Infection Day 4 vs Pre-Infection Day 0	0.063156162	0.174593355	0.306339041
ENSG00000183735	TBK1	RV16 Post-Infection Day 7 vs Pre-Infection Day 0	0.007331853	0.87501655	0.950851231
ENSG00000183735	TBK1	RV16 Post-Infection Day 10 vs Pre-Infection Day 0	-0.107635829	0.02013758	0.104368061
ENSG00000183735	TBK1	IL-13 Uninfected Day 2 vs IL-13 Uninfected Day 0	8.51E-04	0.9882255	0.997867862
ENSG00000183735	TBK1	IL-13 Uninfected Day 4 vs IL-13 Uninfected Day 0	-0.013294775	0.818050233	0.927924653
ENSG00000183735	TBK1	IL-13 Uninfected Day 7 vs IL-13 Uninfected Day 0	0.064109233	0.267116275	0.595336221
ENSG00000183735	TBK1	IL-13 Uninfected Day 10 vs IL-13 Uninfected Day 0	-0.03112636	0.592049728	0.770694463
ENSG00000183735	TBK1	RV16 Post-Infection Day 2 vs IL-13 RV16 Post-Infection Day 2	-0.165028062	7.49E-04	0.001489553
ENSG00000183735	TBK1	IL-13 Uninfected Day 2 vs IL-13 RV16 Post-Infection Day 2	-0.260938179	1.00E-06	9.43E-06
ENSG00000183735	TBK1	IL-13 RV16 Post-Infection Day 4 vs IL-13 RV16 Post-Infection Day 2	-0.10229929	0.029393808	0.115661521
ENSG00000183735	TBK1	IL-13 RV16 Post-Infection Day 7 vs IL-13 RV16 Post-Infection Day 2	-0.163729575	5.41E-04	0.003071814
ENSG00000183735	TBK1	IL-13 RV16 Post-Infection Day 10 vs IL-13 RV16 Post-Infection Day 2	-0.207764351	8.64E-06	6.32E-05
ENSG00000183735	TBK1	RV16 Post-Infection Day 4 vs RV16 Post-Infection Day 2	-0.230288711	1.98E-06	3.50E-05
ENSG00000183735	TBK1	RV16 Post-Infection Day 7 vs RV16 Post-Infection Day 2	-0.28611302	3.83E-09	4.34E-08
ENSG00000183735	TBK1	RV16 Post-Infection Day 10 vs RV16 Post-Infection Day 2	-0.401080702	1.00E-16	2.22E-15
ENSG00000183735	TBK1	IL-13 Uninfected Day 4 vs IL-13 Uninfected Day 2	-0.014146073	0.806243792	0.994485457
ENSG00000183735	TBK1	IL-13 Uninfected Day 7 vs IL-13 Uninfected Day 2	0.063257935	0.272518037	0.631838523
ENSG00000183735	TBK1	IL-13 Uninfected Day 10 vs IL-13 Uninfected Day 2	-0.031977658	0.581075937	0.852445096
ENSG00000183735	TBK1	RV16 Post-Infection Day 4 vs IL-13 RV16 Post-Infection Day 4	-0.293017483	3.14E-10	9.25E-10
ENSG00000183735	TBK1	IL-13 Uninfected Day 4 vs IL-13 RV16 Post-Infection Day 4	-0.172784963	0.001086267	0.008846097
ENSG00000183735	TBK1	IL-13 RV16 Post-Infection Day 7 vs IL-13 RV16 Post-Infection Day 4	-0.061430286	0.187580542	0.457903874
ENSG00000183735	TBK1	IL-13 RV16 Post-Infection Day 10 vs IL-13 RV16 Post-Infection Day 4	-0.105465061	0.021803443	0.105335524
ENSG00000183735	TBK1	RV16 Post-Infection Day 7 vs RV16 Post-Infection Day 4	-0.055824309	0.233280838	0.43923614
ENSG00000183735	TBK1	RV16 Post-Infection Day 10 vs RV16 Post-Infection Day 4	-0.170791992	2.44E-04	0.001628239
ENSG00000183735	TBK1	IL-13 Uninfected Day 7 vs IL-13 Uninfected Day 4	0.077404008	0.180090212	0.567814622
ENSG00000183735	TBK1	IL-13 Uninfected Day 10 vs IL-13 Uninfected Day 4	-0.017831585	0.758636531	0.961779284
ENSG00000183735	TBK1	RV16 Post-Infection Day 7 vs IL-13 RV16 Post-Infection Day 7	-0.287411507	9.88E-10	2.54E-09
ENSG00000183735	TBK1	IL-13 Uninfected Day 7 vs IL-13 RV16 Post-Infection Day 7	-0.033950669	0.523321424	0.798441794
ENSG00000183735	TBK1	IL-13 RV16 Post-Infection Day 10 vs IL-13 RV16 Post-Infection Day 7	-0.044034775	0.341484252	0.609685547
ENSG00000183735	TBK1	RV16 Post-Infection Day 10 vs RV16 Post-Infection Day 7	-0.114967682	0.013689219	0.095077332
ENSG00000183735	TBK1	IL-13 Uninfected Day 10 vs IL-13 Uninfected Day 7	-0.095235593	0.100643818	0.360733328
ENSG00000183735	TBK1	RV16 Post-Infection Day 10 vs IL-13 RV16 Post-Infection Day 10	-0.358344414	7.79E-15	2.49E-14
ENSG00000183735	TBK1	IL-13 Uninfected Day 10 vs IL-13 RV16 Post-Infection Day 10	-0.085151487	0.107771724	0.424374917
ENSG00000183741	CBX6	Pre-Infection Day 0 vs IL-13 Pre-Infection Day 0	0.062008374	0.434214765	0.510474018
ENSG00000183741	CBX6	IL-13 Uninfected Day 0 vs IL-13 Pre-Infection Day 0	4.00E-14	1	1
ENSG00000183741	CBX6	IL-13 RV16 Post-Infection Day 2 vs IL-13 Pre-Infection Day 0	-0.00118261	0.988392317	0.992506013
ENSG00000183741	CBX6	IL-13 RV16 Post-Infection Day 4 vs IL-13 Pre-Infection Day 0	0.012163146	0.879293306	0.934686413
ENSG00000183741	CBX6	IL-13 RV16 Post-Infection Day 7 vs IL-13 Pre-Infection Day 0	0.138340992	0.086143062	0.219741612
ENSG00000183741	CBX6	IL-13 RV16 Post-Infection Day 10 vs IL-13 Pre-Infection Day 0	0.117963192	0.13818521	0.271252449
ENSG00000183741	CBX6	RV16 Post-Infection Day 2 vs Pre-Infection Day 0	-0.284150174	5.80E-05	2.23E-04
ENSG00000183741	CBX6	RV16 Post-Infection Day 4 vs Pre-Infection Day 0	0.023124983	0.732360887	0.830873748
ENSG00000183741	CBX6	RV16 Post-Infection Day 7 vs Pre-Infection Day 0	0.115051853	0.089010685	0.306923576
ENSG00000183741	CBX6	RV16 Post-Infection Day 10 vs Pre-Infection Day 0	0.080331533	0.23187258	0.482492211
ENSG00000183741	CBX6	IL-13 Uninfected Day 2 vs IL-13 Uninfected Day 0	0.008341434	0.924285036	0.98375882
ENSG00000183741	CBX6	IL-13 Uninfected Day 4 vs IL-13 Uninfected Day 0	0.034473214	0.692772172	0.873121952
ENSG00000183741	CBX6	IL-13 Uninfected Day 7 vs IL-13 Uninfected Day 0	0.135293898	0.123188247	0.42414015
ENSG00000183741	CBX6	IL-13 Uninfected Day 10 vs IL-13 Uninfected Day 0	0.108720762	0.215143481	0.434561335
ENSG00000183741	CBX6	RV16 Post-Infection Day 2 vs IL-13 RV16 Post-Infection Day 2	-0.22095919	0.002543124	0.004729591
ENSG00000183741	CBX6	IL-13 Uninfected Day 2 vs IL-13 RV16 Post-Infection Day 2	0.009524043	0.90660876	0.947306588
ENSG00000183741	CBX6	IL-13 RV16 Post-Infection Day 4 vs IL-13 RV16 Post-Infection Day 2	0.013345756	0.850591575	0.933066735
ENSG00000183741	CBX6	IL-13 RV16 Post-Infection Day 7 vs IL-13 RV16 Post-Infection Day 2	0.139523602	0.050864325	0.131847586
ENSG00000183741	CBX6	IL-13 RV16 Post-Infection Day 10 vs IL-13 RV16 Post-Infection Day 2	0.119145801	0.090275336	0.188808487
ENSG00000183741	CBX6	RV16 Post-Infection Day 4 vs RV16 Post-Infection Day 2	0.307275157	1.49E-05	2.11E-04
ENSG00000183741	CBX6	RV16 Post-Infection Day 7 vs RV16 Post-Infection Day 2	0.399202026	1.96E-08	1.98E-07
ENSG00000183741	CBX6	RV16 Post-Infection Day 10 vs RV16 Post-Infection Day 2	0.364481707	2.49E-07	1.62E-06
ENSG00000183741	CBX6	IL-13 Uninfected Day 4 vs IL-13 Uninfected Day 2	0.02613178	0.764270239	0.994485457
ENSG00000183741	CBX6	IL-13 Uninfected Day 7 vs IL-13 Uninfected Day 2	0.126952464	0.147456141	0.489049756
ENSG00000183741	CBX6	IL-13 Uninfected Day 10 vs IL-13 Uninfected Day 2	0.100379328	0.251625914	0.632810494
ENSG00000183741	CBX6	RV16 Post-Infection Day 4 vs IL-13 RV16 Post-Infection Day 4	0.072970211	0.288496313	0.35048421
ENSG00000183741	CBX6	IL-13 Uninfected Day 4 vs IL-13 RV16 Post-Infection Day 4	0.022310068	0.778534047	0.889635271
ENSG00000183741	CBX6	IL-13 RV16 Post-Infection Day 7 vs IL-13 RV16 Post-Infection Day 4	0.126177846	0.071115426	0.258158738
ENSG00000183741	CBX6	IL-13 RV16 Post-Infection Day 10 vs IL-13 RV16 Post-Infection Day 4	0.105800046	0.123858419	0.326885116
ENSG00000183741	CBX6	RV16 Post-Infection Day 7 vs RV16 Post-Infection Day 4	0.091926869	0.176589222	0.368954887
ENSG00000183741	CBX6	RV16 Post-Infection Day 10 vs RV16 Post-Infection Day 4	0.05720655	0.397392045	0.580135681
ENSG00000183741	CBX6	IL-13 Uninfected Day 7 vs IL-13 Uninfected Day 4	0.100820684	0.247077166	0.639529983
ENSG00000183741	CBX6	IL-13 Uninfected Day 10 vs IL-13 Uninfected Day 4	0.074247548	0.39357642	0.868035075
ENSG00000183741	CBX6	RV16 Post-Infection Day 7 vs IL-13 RV16 Post-Infection Day 7	0.038719234	0.576848337	0.631330628
ENSG00000183741	CBX6	IL-13 Uninfected Day 7 vs IL-13 RV16 Post-Infection Day 7	-0.003047094	0.969777765	0.992369284
ENSG00000183741	CBX6	IL-13 RV16 Post-Infection Day 10 vs IL-13 RV16 Post-Infection Day 7	-0.0203778	0.768671663	0.898087084
ENSG00000183741	CBX6	RV16 Post-Infection Day 10 vs RV16 Post-Infection Day 7	-0.034720319	0.607556358	0.822839062
ENSG00000183741	CBX6	IL-13 Uninfected Day 10 vs IL-13 Uninfected Day 7	-0.026573136	0.761371732	0.913685744
ENSG00000183741	CBX6	RV16 Post-Infection Day 10 vs IL-13 RV16 Post-Infection Day 10	0.024376715	0.719200368	0.761473603
ENSG00000183741	CBX6	IL-13 Uninfected Day 10 vs IL-13 RV16 Post-Infection Day 10	-0.00924243	0.907229799	0.975452866
ENSG00000183742	MACC1	Pre-Infection Day 0 vs IL-13 Pre-Infection Day 0	-0.463863196	1.22E-09	4.05E-09
ENSG00000183742	MACC1	IL-13 Uninfected Day 0 vs IL-13 Pre-Infection Day 0	-9.44E-14	1	1
ENSG00000183742	MACC1	IL-13 RV16 Post-Infection Day 2 vs IL-13 Pre-Infection Day 0	0.374448391	5.82E-07	5.09E-06
ENSG00000183742	MACC1	IL-13 RV16 Post-Infection Day 4 vs IL-13 Pre-Infection Day 0	0.408544947	3.72E-08	7.82E-07
ENSG00000183742	MACC1	IL-13 RV16 Post-Infection Day 7 vs IL-13 Pre-Infection Day 0	0.488996251	5.85E-11	6.57E-09
ENSG00000183742	MACC1	IL-13 RV16 Post-Infection Day 10 vs IL-13 Pre-Infection Day 0	0.289903169	8.60E-05	6.73E-04
ENSG00000183742	MACC1	RV16 Post-Infection Day 2 vs Pre-Infection Day 0	0.024483008	0.734469166	0.812071877
ENSG00000183742	MACC1	RV16 Post-Infection Day 4 vs Pre-Infection Day 0	0.189132851	0.006490659	0.021416922
ENSG00000183742	MACC1	RV16 Post-Infection Day 7 vs Pre-Infection Day 0	0.08476651	0.223174426	0.504091083
ENSG00000183742	MACC1	RV16 Post-Infection Day 10 vs Pre-Infection Day 0	0.057011227	0.409618331	0.660188036
ENSG00000183742	MACC1	IL-13 Uninfected Day 2 vs IL-13 Uninfected Day 0	0.133589544	0.097627157	0.518614192
ENSG00000183742	MACC1	IL-13 Uninfected Day 4 vs IL-13 Uninfected Day 0	0.127649584	0.114114931	0.387128617
ENSG00000183742	MACC1	IL-13 Uninfected Day 7 vs IL-13 Uninfected Day 0	0.370655695	4.46E-06	6.81E-04
ENSG00000183742	MACC1	IL-13 Uninfected Day 10 vs IL-13 Uninfected Day 0	0.141881146	0.08059972	0.235562189
ENSG00000183742	MACC1	RV16 Post-Infection Day 2 vs IL-13 RV16 Post-Infection Day 2	-0.813828579	2.92E-30	2.77E-29
ENSG00000183742	MACC1	IL-13 Uninfected Day 2 vs IL-13 RV16 Post-Infection Day 2	-0.240858848	0.001272777	0.005524301
ENSG00000183742	MACC1	IL-13 RV16 Post-Infection Day 4 vs IL-13 RV16 Post-Infection Day 2	0.034096556	0.603501066	0.792751076
ENSG00000183742	MACC1	IL-13 RV16 Post-Infection Day 7 vs IL-13 RV16 Post-Infection Day 2	0.114547859	0.083370124	0.192550961
ENSG00000183742	MACC1	IL-13 RV16 Post-Infection Day 10 vs IL-13 RV16 Post-Infection Day 2	-0.084545222	0.195278266	0.338335817
ENSG00000183742	MACC1	RV16 Post-Infection Day 4 vs RV16 Post-Infection Day 2	0.164649842	0.023062468	0.088932687
ENSG00000183742	MACC1	RV16 Post-Infection Day 7 vs RV16 Post-Infection Day 2	0.060283502	0.406481141	0.547335913
ENSG00000183742	MACC1	RV16 Post-Infection Day 10 vs RV16 Post-Infection Day 2	0.032528219	0.652322778	0.750145672
ENSG00000183742	MACC1	IL-13 Uninfected Day 4 vs IL-13 Uninfected Day 2	-0.00593996	0.941273387	0.999106443
ENSG00000183742	MACC1	IL-13 Uninfected Day 7 vs IL-13 Uninfected Day 2	0.237066152	0.003268271	0.07117316
ENSG00000183742	MACC1	IL-13 Uninfected Day 10 vs IL-13 Uninfected Day 2	0.008291602	0.91847296	0.974156249
ENSG00000183742	MACC1	RV16 Post-Infection Day 4 vs IL-13 RV16 Post-Infection Day 4	-0.683275292	4.16E-24	2.25E-23
ENSG00000183742	MACC1	IL-13 Uninfected Day 4 vs IL-13 RV16 Post-Infection Day 4	-0.280895363	1.51E-04	0.001818723
ENSG00000183742	MACC1	IL-13 RV16 Post-Infection Day 7 vs IL-13 RV16 Post-Infection Day 4	0.080451304	0.217025294	0.49469096
ENSG00000183742	MACC1	IL-13 RV16 Post-Infection Day 10 vs IL-13 RV16 Post-Infection Day 4	-0.118641778	0.064900868	0.219023492
ENSG00000183742	MACC1	RV16 Post-Infection Day 7 vs RV16 Post-Infection Day 4	-0.10436634	0.135630275	0.309233202
ENSG00000183742	MACC1	RV16 Post-Infection Day 10 vs RV16 Post-Infection Day 4	-0.132121624	0.057357823	0.14601405
ENSG00000183742	MACC1	IL-13 Uninfected Day 7 vs IL-13 Uninfected Day 4	0.243006112	0.002610337	0.063262526
ENSG00000183742	MACC1	IL-13 Uninfected Day 10 vs IL-13 Uninfected Day 4	0.014231562	0.860726682	0.979027048
ENSG00000183742	MACC1	RV16 Post-Infection Day 7 vs IL-13 RV16 Post-Infection Day 7	-0.868092936	3.34E-37	2.26E-36
ENSG00000183742	MACC1	IL-13 Uninfected Day 7 vs IL-13 RV16 Post-Infection Day 7	-0.118340556	0.112552865	0.399520655
ENSG00000183742	MACC1	IL-13 RV16 Post-Infection Day 10 vs IL-13 RV16 Post-Infection Day 7	-0.199093082	0.002091062	0.019732645
ENSG00000183742	MACC1	RV16 Post-Infection Day 10 vs RV16 Post-Infection Day 7	-0.027755284	0.690074783	0.871475198
ENSG00000183742	MACC1	IL-13 Uninfected Day 10 vs IL-13 Uninfected Day 7	-0.228774549	0.004781489	0.05513036
ENSG00000183742	MACC1	RV16 Post-Infection Day 10 vs IL-13 RV16 Post-Infection Day 10	-0.696755138	1.72E-25	7.89E-25
ENSG00000183742	MACC1	IL-13 Uninfected Day 10 vs IL-13 RV16 Post-Infection Day 10	-0.148022023	0.046066863	0.279216662
ENSG00000183747	ACSM2A	Pre-Infection Day 0 vs IL-13 Pre-Infection Day 0	-0.078476338	0.628391052	0.692335152
ENSG00000183747	ACSM2A	IL-13 Uninfected Day 0 vs IL-13 Pre-Infection Day 0	3.84E-14	1	1
ENSG00000183747	ACSM2A	IL-13 RV16 Post-Infection Day 2 vs IL-13 Pre-Infection Day 0	-0.057173094	0.727002733	0.825446479
ENSG00000183747	ACSM2A	IL-13 RV16 Post-Infection Day 4 vs IL-13 Pre-Infection Day 0	0.097294527	0.550729503	0.714735236
ENSG00000183747	ACSM2A	IL-13 RV16 Post-Infection Day 7 vs IL-13 Pre-Infection Day 0	0.092857468	0.570839376	0.746534758
ENSG00000183747	ACSM2A	IL-13 RV16 Post-Infection Day 10 vs IL-13 Pre-Infection Day 0	0.034198978	0.833237811	0.901558849
ENSG00000183747	ACSM2A	RV16 Post-Infection Day 2 vs Pre-Infection Day 0	0.241017798	0.101387646	0.172375489
ENSG00000183747	ACSM2A	RV16 Post-Infection Day 4 vs Pre-Infection Day 0	-0.141729937	0.320727477	0.479120198
ENSG00000183747	ACSM2A	RV16 Post-Infection Day 7 vs Pre-Infection Day 0	0.079705797	0.578581242	0.803985711
ENSG00000183747	ACSM2A	RV16 Post-Infection Day 10 vs Pre-Infection Day 0	0.11006978	0.440572731	0.686841373
ENSG00000183747	ACSM2A	IL-13 Uninfected Day 2 vs IL-13 Uninfected Day 0	0.102412253	0.563313225	0.869481693
ENSG00000183747	ACSM2A	IL-13 Uninfected Day 4 vs IL-13 Uninfected Day 0	-0.073702718	0.680666628	0.868290407
ENSG00000183747	ACSM2A	IL-13 Uninfected Day 7 vs IL-13 Uninfected Day 0	0.258009422	0.146757797	0.460329247
ENSG00000183747	ACSM2A	IL-13 Uninfected Day 10 vs IL-13 Uninfected Day 0	0.031579243	0.860603619	0.934546386
ENSG00000183747	ACSM2A	RV16 Post-Infection Day 2 vs IL-13 RV16 Post-Infection Day 2	0.219714554	0.14076022	0.191902586
ENSG00000183747	ACSM2A	IL-13 Uninfected Day 2 vs IL-13 RV16 Post-Infection Day 2	0.159585347	0.328636496	0.492573849
ENSG00000183747	ACSM2A	IL-13 RV16 Post-Infection Day 4 vs IL-13 RV16 Post-Infection Day 2	0.154467621	0.288963087	0.524232207
ENSG00000183747	ACSM2A	IL-13 RV16 Post-Infection Day 7 vs IL-13 RV16 Post-Infection Day 2	0.150030563	0.305882856	0.487632777
ENSG00000183747	ACSM2A	IL-13 RV16 Post-Infection Day 10 vs IL-13 RV16 Post-Infection Day 2	0.091372072	0.528696671	0.678876932
ENSG00000183747	ACSM2A	RV16 Post-Infection Day 4 vs RV16 Post-Infection Day 2	-0.382747734	0.00951409	0.045799663
ENSG00000183747	ACSM2A	RV16 Post-Infection Day 7 vs RV16 Post-Infection Day 2	-0.161312	0.275734909	0.411125469
ENSG00000183747	ACSM2A	RV16 Post-Infection Day 10 vs RV16 Post-Infection Day 2	-0.130948017	0.373554247	0.49999194
ENSG00000183747	ACSM2A	IL-13 Uninfected Day 4 vs IL-13 Uninfected Day 2	-0.176114971	0.324395333	0.972042464
ENSG00000183747	ACSM2A	IL-13 Uninfected Day 7 vs IL-13 Uninfected Day 2	0.15559717	0.380056954	0.719013789
ENSG00000183747	ACSM2A	IL-13 Uninfected Day 10 vs IL-13 Uninfected Day 2	-0.07083301	0.692923566	0.901816917
ENSG00000183747	ACSM2A	RV16 Post-Infection Day 4 vs IL-13 RV16 Post-Infection Day 4	-0.317500801	0.027651062	0.041498413
ENSG00000183747	ACSM2A	IL-13 Uninfected Day 4 vs IL-13 RV16 Post-Infection Day 4	-0.170997244	0.298836947	0.516895395
ENSG00000183747	ACSM2A	IL-13 RV16 Post-Infection Day 7 vs IL-13 RV16 Post-Infection Day 4	-0.004437058	0.975660592	0.992210132
ENSG00000183747	ACSM2A	IL-13 RV16 Post-Infection Day 10 vs IL-13 RV16 Post-Infection Day 4	-0.063095549	0.661243597	0.830794555
ENSG00000183747	ACSM2A	RV16 Post-Infection Day 7 vs RV16 Post-Infection Day 4	0.221435734	0.123690688	0.291679062
ENSG00000183747	ACSM2A	RV16 Post-Infection Day 10 vs RV16 Post-Infection Day 4	0.251799717	0.078457173	0.185039423
ENSG00000183747	ACSM2A	IL-13 Uninfected Day 7 vs IL-13 Uninfected Day 4	0.33171214	0.064366249	0.365405702
ENSG00000183747	ACSM2A	IL-13 Uninfected Day 10 vs IL-13 Uninfected Day 4	0.105281961	0.561146405	0.919772784
ENSG00000183747	ACSM2A	RV16 Post-Infection Day 7 vs IL-13 RV16 Post-Infection Day 7	-0.091628009	0.528915329	0.58685677
ENSG00000183747	ACSM2A	IL-13 Uninfected Day 7 vs IL-13 RV16 Post-Infection Day 7	0.165151954	0.313558963	0.647341077
ENSG00000183747	ACSM2A	IL-13 RV16 Post-Infection Day 10 vs IL-13 RV16 Post-Infection Day 7	-0.058658491	0.685396712	0.855372866
ENSG00000183747	ACSM2A	RV16 Post-Infection Day 10 vs RV16 Post-Infection Day 7	0.030363983	0.832561821	0.936965406
ENSG00000183747	ACSM2A	IL-13 Uninfected Day 10 vs IL-13 Uninfected Day 7	-0.22643018	0.208118257	0.53341234
ENSG00000183747	ACSM2A	RV16 Post-Infection Day 10 vs IL-13 RV16 Post-Infection Day 10	-0.002605535	0.985486577	0.98811503
ENSG00000183747	ACSM2A	IL-13 Uninfected Day 10 vs IL-13 RV16 Post-Infection Day 10	-0.002619735	0.987317142	0.995432591
ENSG00000183751	TBL3	Pre-Infection Day 0 vs IL-13 Pre-Infection Day 0	-0.027673023	0.479243049	0.554106565
ENSG00000183751	TBL3	IL-13 Uninfected Day 0 vs IL-13 Pre-Infection Day 0	-1.28E-13	1	1
ENSG00000183751	TBL3	IL-13 RV16 Post-Infection Day 2 vs IL-13 Pre-Infection Day 0	0.141348031	3.64E-04	0.001652429
ENSG00000183751	TBL3	IL-13 RV16 Post-Infection Day 4 vs IL-13 Pre-Infection Day 0	0.042629413	0.278312192	0.457765221
ENSG00000183751	TBL3	IL-13 RV16 Post-Infection Day 7 vs IL-13 Pre-Infection Day 0	0.107550659	0.006538497	0.031941614
ENSG00000183751	TBL3	IL-13 RV16 Post-Infection Day 10 vs IL-13 Pre-Infection Day 0	0.147347675	1.66E-04	0.001167879
ENSG00000183751	TBL3	RV16 Post-Infection Day 2 vs Pre-Infection Day 0	0.070911525	0.044081735	0.084920108
ENSG00000183751	TBL3	RV16 Post-Infection Day 4 vs Pre-Infection Day 0	0.08032242	0.018325825	0.051278686
ENSG00000183751	TBL3	RV16 Post-Infection Day 7 vs Pre-Infection Day 0	0.013002757	0.703356077	0.871913419
ENSG00000183751	TBL3	RV16 Post-Infection Day 10 vs Pre-Infection Day 0	0.064170297	0.058685439	0.209626072
ENSG00000183751	TBL3	IL-13 Uninfected Day 2 vs IL-13 Uninfected Day 0	0.074068405	0.083043488	0.485124634
ENSG00000183751	TBL3	IL-13 Uninfected Day 4 vs IL-13 Uninfected Day 0	0.107454344	0.012305891	0.115474032
ENSG00000183751	TBL3	IL-13 Uninfected Day 7 vs IL-13 Uninfected Day 0	0.048514653	0.257197824	0.585495399
ENSG00000183751	TBL3	IL-13 Uninfected Day 10 vs IL-13 Uninfected Day 0	0.148950314	5.54E-04	0.006419697
ENSG00000183751	TBL3	RV16 Post-Infection Day 2 vs IL-13 RV16 Post-Infection Day 2	-0.098109528	0.006362795	0.011198104
ENSG00000183751	TBL3	IL-13 Uninfected Day 2 vs IL-13 RV16 Post-Infection Day 2	-0.067279626	0.088861659	0.186020295
ENSG00000183751	TBL3	IL-13 RV16 Post-Infection Day 4 vs IL-13 RV16 Post-Infection Day 2	-0.098718618	0.004670548	0.029331547
ENSG00000183751	TBL3	IL-13 RV16 Post-Infection Day 7 vs IL-13 RV16 Post-Infection Day 2	-0.033797372	0.336278272	0.519258502
ENSG00000183751	TBL3	IL-13 RV16 Post-Infection Day 10 vs IL-13 RV16 Post-Infection Day 2	0.005999644	0.862789803	0.919360768
ENSG00000183751	TBL3	RV16 Post-Infection Day 4 vs RV16 Post-Infection Day 2	0.009410894	0.789946633	0.892531792
ENSG00000183751	TBL3	RV16 Post-Infection Day 7 vs RV16 Post-Infection Day 2	-0.057908769	0.102420057	0.191423311
ENSG00000183751	TBL3	RV16 Post-Infection Day 10 vs RV16 Post-Infection Day 2	-0.006741228	0.84835613	0.899606149
ENSG00000183751	TBL3	IL-13 Uninfected Day 4 vs IL-13 Uninfected Day 2	0.033385939	0.435668432	0.981914661
ENSG00000183751	TBL3	IL-13 Uninfected Day 7 vs IL-13 Uninfected Day 2	-0.025553753	0.549717387	0.820109763
ENSG00000183751	TBL3	IL-13 Uninfected Day 10 vs IL-13 Uninfected Day 2	0.074881908	0.081753393	0.389091505
ENSG00000183751	TBL3	RV16 Post-Infection Day 4 vs IL-13 RV16 Post-Infection Day 4	0.010019984	0.770598305	0.811830136
ENSG00000183751	TBL3	IL-13 Uninfected Day 4 vs IL-13 RV16 Post-Infection Day 4	0.064824931	0.099846138	0.255220244
ENSG00000183751	TBL3	IL-13 RV16 Post-Infection Day 7 vs IL-13 RV16 Post-Infection Day 4	0.064921245	0.06136127	0.236336652
ENSG00000183751	TBL3	IL-13 RV16 Post-Infection Day 10 vs IL-13 RV16 Post-Infection Day 4	0.104718261	0.002238251	0.02028101
ENSG00000183751	TBL3	RV16 Post-Infection Day 7 vs RV16 Post-Infection Day 4	-0.067319663	0.049593434	0.153637
ENSG00000183751	TBL3	RV16 Post-Infection Day 10 vs RV16 Post-Infection Day 4	-0.016152122	0.635625198	0.778164293
ENSG00000183751	TBL3	IL-13 Uninfected Day 7 vs IL-13 Uninfected Day 4	-0.058939692	0.16948979	0.553442451
ENSG00000183751	TBL3	IL-13 Uninfected Day 10 vs IL-13 Uninfected Day 4	0.041495969	0.336660831	0.842164179
ENSG00000183751	TBL3	RV16 Post-Infection Day 7 vs IL-13 RV16 Post-Infection Day 7	-0.122220925	4.32E-04	7.62E-04
ENSG00000183751	TBL3	IL-13 Uninfected Day 7 vs IL-13 RV16 Post-Infection Day 7	-0.059036006	0.135239322	0.435474978
ENSG00000183751	TBL3	IL-13 RV16 Post-Infection Day 10 vs IL-13 RV16 Post-Infection Day 7	0.039797016	0.248387347	0.516156507
ENSG00000183751	TBL3	RV16 Post-Infection Day 10 vs RV16 Post-Infection Day 7	0.051167541	0.134339387	0.378943833
ENSG00000183751	TBL3	IL-13 Uninfected Day 10 vs IL-13 Uninfected Day 7	0.100435661	0.019747989	0.140257575
ENSG00000183751	TBL3	RV16 Post-Infection Day 10 vs IL-13 RV16 Post-Infection Day 10	-0.1108504	0.001143975	0.001918096
ENSG00000183751	TBL3	IL-13 Uninfected Day 10 vs IL-13 RV16 Post-Infection Day 10	0.001602639	0.967590101	0.991000979
ENSG00000183760	ACP7	Pre-Infection Day 0 vs IL-13 Pre-Infection Day 0	0.61548791	0.007343281	0.012857901
ENSG00000183760	ACP7	IL-13 Uninfected Day 0 vs IL-13 Pre-Infection Day 0	-4.04E-15	1	1
ENSG00000183760	ACP7	IL-13 RV16 Post-Infection Day 2 vs IL-13 Pre-Infection Day 0	-0.175498929	0.453082915	0.60866661
ENSG00000183760	ACP7	IL-13 RV16 Post-Infection Day 4 vs IL-13 Pre-Infection Day 0	-0.037857053	0.870749286	0.929301918
ENSG00000183760	ACP7	IL-13 RV16 Post-Infection Day 7 vs IL-13 Pre-Infection Day 0	-0.045534291	0.84557866	0.922693333
ENSG00000183760	ACP7	IL-13 RV16 Post-Infection Day 10 vs IL-13 Pre-Infection Day 0	-0.326442224	0.159308471	0.300405553
ENSG00000183760	ACP7	RV16 Post-Infection Day 2 vs Pre-Infection Day 0	-0.019821662	0.922419252	0.949860314
ENSG00000183760	ACP7	RV16 Post-Infection Day 4 vs Pre-Infection Day 0	-0.013657527	0.944643679	0.968164465
ENSG00000183760	ACP7	RV16 Post-Infection Day 7 vs Pre-Infection Day 0	-0.032397565	0.869828612	0.948834571
ENSG00000183760	ACP7	RV16 Post-Infection Day 10 vs Pre-Infection Day 0	0.153311408	0.435939219	0.682539491
ENSG00000183760	ACP7	IL-13 Uninfected Day 2 vs IL-13 Uninfected Day 0	-0.025624605	0.919265539	0.982335079
ENSG00000183760	ACP7	IL-13 Uninfected Day 4 vs IL-13 Uninfected Day 0	-0.410186818	0.108266026	0.377343748
ENSG00000183760	ACP7	IL-13 Uninfected Day 7 vs IL-13 Uninfected Day 0	0.255487407	0.313495698	0.636940269
ENSG00000183760	ACP7	IL-13 Uninfected Day 10 vs IL-13 Uninfected Day 0	-0.036487351	0.886762935	0.947151491
ENSG00000183760	ACP7	RV16 Post-Infection Day 2 vs IL-13 RV16 Post-Infection Day 2	0.771165176	2.65E-04	5.55E-04
ENSG00000183760	ACP7	IL-13 Uninfected Day 2 vs IL-13 RV16 Post-Infection Day 2	0.149874324	0.520559036	0.668215422
ENSG00000183760	ACP7	IL-13 RV16 Post-Infection Day 4 vs IL-13 RV16 Post-Infection Day 2	0.137641876	0.506727981	0.722374206
ENSG00000183760	ACP7	IL-13 RV16 Post-Infection Day 7 vs IL-13 RV16 Post-Infection Day 2	0.129964638	0.533218361	0.701169349
ENSG00000183760	ACP7	IL-13 RV16 Post-Infection Day 10 vs IL-13 RV16 Post-Infection Day 2	-0.150943295	0.464677136	0.624605513
ENSG00000183760	ACP7	RV16 Post-Infection Day 4 vs RV16 Post-Infection Day 2	0.006164135	0.975855703	0.988032373
ENSG00000183760	ACP7	RV16 Post-Infection Day 7 vs RV16 Post-Infection Day 2	-0.012575903	0.951035249	0.970793433
ENSG00000183760	ACP7	RV16 Post-Infection Day 10 vs RV16 Post-Infection Day 2	0.17313307	0.395903965	0.523328776
ENSG00000183760	ACP7	IL-13 Uninfected Day 4 vs IL-13 Uninfected Day 2	-0.384562213	0.131184661	0.940847575
ENSG00000183760	ACP7	IL-13 Uninfected Day 7 vs IL-13 Uninfected Day 2	0.281112012	0.266389819	0.626081917
ENSG00000183760	ACP7	IL-13 Uninfected Day 10 vs IL-13 Uninfected Day 2	-0.010862746	0.966099066	0.990046367
ENSG00000183760	ACP7	RV16 Post-Infection Day 4 vs IL-13 RV16 Post-Infection Day 4	0.639687435	0.001583501	0.002821261
ENSG00000183760	ACP7	IL-13 Uninfected Day 4 vs IL-13 RV16 Post-Infection Day 4	-0.372329765	0.112517402	0.276042464
ENSG00000183760	ACP7	IL-13 RV16 Post-Infection Day 7 vs IL-13 RV16 Post-Infection Day 4	-0.007677238	0.970394291	0.991155649
ENSG00000183760	ACP7	IL-13 RV16 Post-Infection Day 10 vs IL-13 RV16 Post-Infection Day 4	-0.288585171	0.158976248	0.380539373
ENSG00000183760	ACP7	RV16 Post-Infection Day 7 vs RV16 Post-Infection Day 4	-0.018740037	0.924587139	0.965875087
ENSG00000183760	ACP7	RV16 Post-Infection Day 10 vs RV16 Post-Infection Day 4	0.166968935	0.396915698	0.579754428
ENSG00000183760	ACP7	IL-13 Uninfected Day 7 vs IL-13 Uninfected Day 4	0.665674225	0.009268019	0.131052595
ENSG00000183760	ACP7	IL-13 Uninfected Day 10 vs IL-13 Uninfected Day 4	0.373699467	0.147436786	0.682315124
ENSG00000183760	ACP7	RV16 Post-Infection Day 7 vs IL-13 RV16 Post-Infection Day 7	0.628624636	0.002142645	0.003536076
ENSG00000183760	ACP7	IL-13 Uninfected Day 7 vs IL-13 RV16 Post-Infection Day 7	0.301021698	0.198135507	0.524789022
ENSG00000183760	ACP7	IL-13 RV16 Post-Infection Day 10 vs IL-13 RV16 Post-Infection Day 7	-0.280907933	0.172753211	0.421327046
ENSG00000183760	ACP7	RV16 Post-Infection Day 10 vs RV16 Post-Infection Day 7	0.185708972	0.34839933	0.632640231
ENSG00000183760	ACP7	IL-13 Uninfected Day 10 vs IL-13 Uninfected Day 7	-0.291974758	0.254428207	0.588112133
ENSG00000183760	ACP7	RV16 Post-Infection Day 10 vs IL-13 RV16 Post-Infection Day 10	1.095241541	7.40E-08	1.68E-07
ENSG00000183760	ACP7	IL-13 Uninfected Day 10 vs IL-13 RV16 Post-Infection Day 10	0.289954873	0.217125055	0.578218015
ENSG00000183762	KREMEN1	Pre-Infection Day 0 vs IL-13 Pre-Infection Day 0	-0.464313999	6.75E-12	2.63E-11
ENSG00000183762	KREMEN1	IL-13 Uninfected Day 0 vs IL-13 Pre-Infection Day 0	-1.29E-13	1	1
ENSG00000183762	KREMEN1	IL-13 RV16 Post-Infection Day 2 vs IL-13 Pre-Infection Day 0	-0.479208081	1.57E-12	3.63E-11
ENSG00000183762	KREMEN1	IL-13 RV16 Post-Infection Day 4 vs IL-13 Pre-Infection Day 0	-0.217893209	0.001185869	0.006337051
ENSG00000183762	KREMEN1	IL-13 RV16 Post-Infection Day 7 vs IL-13 Pre-Infection Day 0	-0.166323843	0.013880907	0.057115439
ENSG00000183762	KREMEN1	IL-13 RV16 Post-Infection Day 10 vs IL-13 Pre-Infection Day 0	-0.084144481	0.208238282	0.364107282
ENSG00000183762	KREMEN1	RV16 Post-Infection Day 2 vs Pre-Infection Day 0	-0.458342865	1.45E-13	1.80E-12
ENSG00000183762	KREMEN1	RV16 Post-Infection Day 4 vs Pre-Infection Day 0	-0.221881215	2.07E-04	0.001072872
ENSG00000183762	KREMEN1	RV16 Post-Infection Day 7 vs Pre-Infection Day 0	-0.082939067	0.166331514	0.43457282
ENSG00000183762	KREMEN1	RV16 Post-Infection Day 10 vs Pre-Infection Day 0	-0.056918623	0.339173365	0.597886855
ENSG00000183762	KREMEN1	IL-13 Uninfected Day 2 vs IL-13 Uninfected Day 0	0.023687633	0.745453538	0.936981093
ENSG00000183762	KREMEN1	IL-13 Uninfected Day 4 vs IL-13 Uninfected Day 0	0.004333481	0.952804174	0.983718431
ENSG00000183762	KREMEN1	IL-13 Uninfected Day 7 vs IL-13 Uninfected Day 0	-0.007941493	0.913486829	0.973412582
ENSG00000183762	KREMEN1	IL-13 Uninfected Day 10 vs IL-13 Uninfected Day 0	-0.012551765	0.864546055	0.936812098
ENSG00000183762	KREMEN1	RV16 Post-Infection Day 2 vs IL-13 RV16 Post-Infection Day 2	-0.443448783	1.26E-12	5.01E-12
ENSG00000183762	KREMEN1	IL-13 Uninfected Day 2 vs IL-13 RV16 Post-Infection Day 2	0.502895714	1.04E-13	2.98E-12
ENSG00000183762	KREMEN1	IL-13 RV16 Post-Infection Day 4 vs IL-13 RV16 Post-Infection Day 2	0.261314873	1.13E-05	1.94E-04
ENSG00000183762	KREMEN1	IL-13 RV16 Post-Infection Day 7 vs IL-13 RV16 Post-Infection Day 2	0.312884238	1.81E-07	2.50E-06
ENSG00000183762	KREMEN1	IL-13 RV16 Post-Infection Day 10 vs IL-13 RV16 Post-Infection Day 2	0.3950636	2.52E-11	4.54E-10
ENSG00000183762	KREMEN1	RV16 Post-Infection Day 4 vs RV16 Post-Infection Day 2	0.23646165	1.43E-04	0.001511226
ENSG00000183762	KREMEN1	RV16 Post-Infection Day 7 vs RV16 Post-Infection Day 2	0.375403799	1.77E-09	2.12E-08
ENSG00000183762	KREMEN1	RV16 Post-Infection Day 10 vs RV16 Post-Infection Day 2	0.401424242	9.70E-11	1.05E-09
ENSG00000183762	KREMEN1	IL-13 Uninfected Day 4 vs IL-13 Uninfected Day 2	-0.019354151	0.79108181	0.994485457
ENSG00000183762	KREMEN1	IL-13 Uninfected Day 7 vs IL-13 Uninfected Day 2	-0.031629125	0.6645252	0.878063495
ENSG00000183762	KREMEN1	IL-13 Uninfected Day 10 vs IL-13 Uninfected Day 2	-0.036239398	0.621458766	0.87331087
ENSG00000183762	KREMEN1	RV16 Post-Infection Day 4 vs IL-13 RV16 Post-Infection Day 4	-0.468302006	3.53E-15	1.34E-14
ENSG00000183762	KREMEN1	IL-13 Uninfected Day 4 vs IL-13 RV16 Post-Infection Day 4	0.22222669	9.50E-04	0.007978896
ENSG00000183762	KREMEN1	IL-13 RV16 Post-Infection Day 7 vs IL-13 RV16 Post-Infection Day 4	0.051569366	0.383217545	0.658317035
ENSG00000183762	KREMEN1	IL-13 RV16 Post-Infection Day 10 vs IL-13 RV16 Post-Infection Day 4	0.133748728	0.021921617	0.105811565
ENSG00000183762	KREMEN1	RV16 Post-Infection Day 7 vs RV16 Post-Infection Day 4	0.138942148	0.020989199	0.082312081
ENSG00000183762	KREMEN1	RV16 Post-Infection Day 10 vs RV16 Post-Infection Day 4	0.164962592	0.005840104	0.023583631
ENSG00000183762	KREMEN1	IL-13 Uninfected Day 7 vs IL-13 Uninfected Day 4	-0.012274974	0.86676679	0.965203009
ENSG00000183762	KREMEN1	IL-13 Uninfected Day 10 vs IL-13 Uninfected Day 4	-0.016885246	0.818555083	0.972725905
ENSG00000183762	KREMEN1	RV16 Post-Infection Day 7 vs IL-13 RV16 Post-Infection Day 7	-0.380929223	2.29E-10	6.10E-10
ENSG00000183762	KREMEN1	IL-13 Uninfected Day 7 vs IL-13 RV16 Post-Infection Day 7	0.15838235	0.019028093	0.161124931
ENSG00000183762	KREMEN1	IL-13 RV16 Post-Infection Day 10 vs IL-13 RV16 Post-Infection Day 7	0.082179362	0.16180072	0.406294986
ENSG00000183762	KREMEN1	RV16 Post-Infection Day 10 vs RV16 Post-Infection Day 7	0.026020444	0.664266616	0.857682883
ENSG00000183762	KREMEN1	IL-13 Uninfected Day 10 vs IL-13 Uninfected Day 7	-0.004610272	0.94997306	0.985010553
ENSG00000183762	KREMEN1	RV16 Post-Infection Day 10 vs IL-13 RV16 Post-Infection Day 10	-0.437088141	1.22E-13	3.70E-13
ENSG00000183762	KREMEN1	IL-13 Uninfected Day 10 vs IL-13 RV16 Post-Infection Day 10	0.071592716	0.287587036	0.648499819
ENSG00000183763	TRAIP	Pre-Infection Day 0 vs IL-13 Pre-Infection Day 0	1.246600634	4.17E-13	1.76E-12
ENSG00000183763	TRAIP	IL-13 Uninfected Day 0 vs IL-13 Pre-Infection Day 0	4.18E-14	1	1
ENSG00000183763	TRAIP	IL-13 RV16 Post-Infection Day 2 vs IL-13 Pre-Infection Day 0	0.494037904	0.008757261	0.02649469
ENSG00000183763	TRAIP	IL-13 RV16 Post-Infection Day 4 vs IL-13 Pre-Infection Day 0	0.399524859	0.031809441	0.092598524
ENSG00000183763	TRAIP	IL-13 RV16 Post-Infection Day 7 vs IL-13 Pre-Infection Day 0	0.028851985	0.877286748	0.939846264
ENSG00000183763	TRAIP	IL-13 RV16 Post-Infection Day 10 vs IL-13 Pre-Infection Day 0	0.244145357	0.186611585	0.335822118
ENSG00000183763	TRAIP	RV16 Post-Infection Day 2 vs Pre-Infection Day 0	0.068357055	0.595824184	0.698397488
ENSG00000183763	TRAIP	RV16 Post-Infection Day 4 vs Pre-Infection Day 0	0.249290743	0.043200693	0.103091114
ENSG00000183763	TRAIP	RV16 Post-Infection Day 7 vs Pre-Infection Day 0	0.078732499	0.52337487	0.768535532
ENSG00000183763	TRAIP	RV16 Post-Infection Day 10 vs Pre-Infection Day 0	-0.155348004	0.205160231	0.451618116
ENSG00000183763	TRAIP	IL-13 Uninfected Day 2 vs IL-13 Uninfected Day 0	0.042177917	0.836112964	0.96578527
ENSG00000183763	TRAIP	IL-13 Uninfected Day 4 vs IL-13 Uninfected Day 0	0.103327198	0.612167657	0.833883051
ENSG00000183763	TRAIP	IL-13 Uninfected Day 7 vs IL-13 Uninfected Day 0	0.145105799	0.476907243	0.761929787
ENSG00000183763	TRAIP	IL-13 Uninfected Day 10 vs IL-13 Uninfected Day 0	0.487236101	0.017485429	0.083600104
ENSG00000183763	TRAIP	RV16 Post-Infection Day 2 vs IL-13 RV16 Post-Infection Day 2	0.820919786	9.08E-08	2.61E-07
ENSG00000183763	TRAIP	IL-13 Uninfected Day 2 vs IL-13 RV16 Post-Infection Day 2	-0.451859986	0.016277762	0.047504583
ENSG00000183763	TRAIP	IL-13 RV16 Post-Infection Day 4 vs IL-13 RV16 Post-Infection Day 2	-0.094513045	0.568035832	0.767109375
ENSG00000183763	TRAIP	IL-13 RV16 Post-Infection Day 7 vs IL-13 RV16 Post-Infection Day 2	-0.465185918	0.00537179	0.021681643
ENSG00000183763	TRAIP	IL-13 RV16 Post-Infection Day 10 vs IL-13 RV16 Post-Infection Day 2	-0.249892547	0.128831808	0.249021425
ENSG00000183763	TRAIP	RV16 Post-Infection Day 4 vs RV16 Post-Infection Day 2	0.180933688	0.161657112	0.351991812
ENSG00000183763	TRAIP	RV16 Post-Infection Day 7 vs RV16 Post-Infection Day 2	0.010375443	0.936141218	0.961357143
ENSG00000183763	TRAIP	RV16 Post-Infection Day 10 vs RV16 Post-Infection Day 2	-0.22370506	0.082555705	0.150486353
ENSG00000183763	TRAIP	IL-13 Uninfected Day 4 vs IL-13 Uninfected Day 2	0.06114928	0.763782386	0.994485457
ENSG00000183763	TRAIP	IL-13 Uninfected Day 7 vs IL-13 Uninfected Day 2	0.102927881	0.613291073	0.850784331
ENSG00000183763	TRAIP	IL-13 Uninfected Day 10 vs IL-13 Uninfected Day 2	0.445058184	0.029612318	0.242612595
ENSG00000183763	TRAIP	RV16 Post-Infection Day 4 vs IL-13 RV16 Post-Infection Day 4	1.096366519	7.26E-14	2.60E-13
ENSG00000183763	TRAIP	IL-13 Uninfected Day 4 vs IL-13 RV16 Post-Infection Day 4	-0.296197661	0.110203636	0.272142038
ENSG00000183763	TRAIP	IL-13 RV16 Post-Infection Day 7 vs IL-13 RV16 Post-Infection Day 4	-0.370672873	0.02399788	0.127154533
ENSG00000183763	TRAIP	IL-13 RV16 Post-Infection Day 10 vs IL-13 RV16 Post-Infection Day 4	-0.155379502	0.336587267	0.585639463
ENSG00000183763	TRAIP	RV16 Post-Infection Day 7 vs RV16 Post-Infection Day 4	-0.170558245	0.168855106	0.358019778
ENSG00000183763	TRAIP	RV16 Post-Infection Day 10 vs RV16 Post-Infection Day 4	-0.404638747	0.001035655	0.005571172
ENSG00000183763	TRAIP	IL-13 Uninfected Day 7 vs IL-13 Uninfected Day 4	0.041778601	0.837369816	0.957762875
ENSG00000183763	TRAIP	IL-13 Uninfected Day 10 vs IL-13 Uninfected Day 4	0.383908904	0.060348075	0.524195648
ENSG00000183763	TRAIP	RV16 Post-Infection Day 7 vs IL-13 RV16 Post-Infection Day 7	1.296481148	2.76E-18	1.03E-17
ENSG00000183763	TRAIP	IL-13 Uninfected Day 7 vs IL-13 RV16 Post-Infection Day 7	0.116253813	0.533273884	0.804750555
ENSG00000183763	TRAIP	IL-13 RV16 Post-Infection Day 10 vs IL-13 RV16 Post-Infection Day 7	0.215293371	0.186127204	0.439555982
ENSG00000183763	TRAIP	RV16 Post-Infection Day 10 vs RV16 Post-Infection Day 7	-0.234080503	0.057708305	0.232950184
ENSG00000183763	TRAIP	IL-13 Uninfected Day 10 vs IL-13 Uninfected Day 7	0.342130303	0.094379703	0.34858169
ENSG00000183763	TRAIP	RV16 Post-Infection Day 10 vs IL-13 RV16 Post-Infection Day 10	0.847107274	4.00E-09	9.84E-09
ENSG00000183763	TRAIP	IL-13 Uninfected Day 10 vs IL-13 RV16 Post-Infection Day 10	0.243090745	0.189657773	0.547731622
ENSG00000183765	CHEK2	Pre-Infection Day 0 vs IL-13 Pre-Infection Day 0	0.469234384	7.52E-06	1.86E-05
ENSG00000183765	CHEK2	IL-13 Uninfected Day 0 vs IL-13 Pre-Infection Day 0	-6.07E-14	1	1
ENSG00000183765	CHEK2	IL-13 RV16 Post-Infection Day 2 vs IL-13 Pre-Infection Day 0	0.422528982	1.38E-04	6.99E-04
ENSG00000183765	CHEK2	IL-13 RV16 Post-Infection Day 4 vs IL-13 Pre-Infection Day 0	0.400274784	2.43E-04	0.001661959
ENSG00000183765	CHEK2	IL-13 RV16 Post-Infection Day 7 vs IL-13 Pre-Infection Day 0	-0.019764289	0.856883465	0.92906882
ENSG00000183765	CHEK2	IL-13 RV16 Post-Infection Day 10 vs IL-13 Pre-Infection Day 0	0.349382316	0.001256206	0.006339862
ENSG00000183765	CHEK2	RV16 Post-Infection Day 2 vs Pre-Infection Day 0	0.172169693	0.052320882	0.098402217
ENSG00000183765	CHEK2	RV16 Post-Infection Day 4 vs Pre-Infection Day 0	0.112527759	0.184782703	0.320139362
ENSG00000183765	CHEK2	RV16 Post-Infection Day 7 vs Pre-Infection Day 0	-0.193398447	0.022752578	0.136617117
ENSG00000183765	CHEK2	RV16 Post-Infection Day 10 vs Pre-Infection Day 0	0.040330656	0.63242699	0.815032299
ENSG00000183765	CHEK2	IL-13 Uninfected Day 2 vs IL-13 Uninfected Day 0	0.239384154	0.046377674	0.383513866
ENSG00000183765	CHEK2	IL-13 Uninfected Day 4 vs IL-13 Uninfected Day 0	0.153699335	0.198023204	0.50410159
ENSG00000183765	CHEK2	IL-13 Uninfected Day 7 vs IL-13 Uninfected Day 0	-0.17200423	0.152000405	0.467320488
ENSG00000183765	CHEK2	IL-13 Uninfected Day 10 vs IL-13 Uninfected Day 0	0.316339859	0.008408084	0.049622735
ENSG00000183765	CHEK2	RV16 Post-Infection Day 2 vs IL-13 RV16 Post-Infection Day 2	0.218875095	0.022690259	0.036496322
ENSG00000183765	CHEK2	IL-13 Uninfected Day 2 vs IL-13 RV16 Post-Infection Day 2	-0.183144828	0.097790215	0.200174602
ENSG00000183765	CHEK2	IL-13 RV16 Post-Infection Day 4 vs IL-13 RV16 Post-Infection Day 2	-0.022254199	0.818499702	0.917539349
ENSG00000183765	CHEK2	IL-13 RV16 Post-Infection Day 7 vs IL-13 RV16 Post-Infection Day 2	-0.442293271	6.28E-06	6.13E-05
ENSG00000183765	CHEK2	IL-13 RV16 Post-Infection Day 10 vs IL-13 RV16 Post-Infection Day 2	-0.073146666	0.447087384	0.608347438
ENSG00000183765	CHEK2	RV16 Post-Infection Day 4 vs RV16 Post-Infection Day 2	-0.059641934	0.503046776	0.707541152
ENSG00000183765	CHEK2	RV16 Post-Infection Day 7 vs RV16 Post-Infection Day 2	-0.365568139	4.22E-05	2.21E-04
ENSG00000183765	CHEK2	RV16 Post-Infection Day 10 vs RV16 Post-Infection Day 2	-0.131839037	0.136994762	0.227386829
ENSG00000183765	CHEK2	IL-13 Uninfected Day 4 vs IL-13 Uninfected Day 2	-0.08568482	0.472514183	0.983251175
ENSG00000183765	CHEK2	IL-13 Uninfected Day 7 vs IL-13 Uninfected Day 2	-0.411388384	6.11E-04	0.027130662
ENSG00000183765	CHEK2	IL-13 Uninfected Day 10 vs IL-13 Uninfected Day 2	0.076955704	0.520702203	0.819755121
ENSG00000183765	CHEK2	RV16 Post-Infection Day 4 vs IL-13 RV16 Post-Infection Day 4	0.18148736	0.044417059	0.064302504
ENSG00000183765	CHEK2	IL-13 Uninfected Day 4 vs IL-13 RV16 Post-Infection Day 4	-0.246575449	0.022433257	0.087659526
ENSG00000183765	CHEK2	IL-13 RV16 Post-Infection Day 7 vs IL-13 RV16 Post-Infection Day 4	-0.420039073	1.16E-05	3.82E-04
ENSG00000183765	CHEK2	IL-13 RV16 Post-Infection Day 10 vs IL-13 RV16 Post-Infection Day 4	-0.050892468	0.588465949	0.782926096
ENSG00000183765	CHEK2	RV16 Post-Infection Day 7 vs RV16 Post-Infection Day 4	-0.305926206	3.41E-04	0.003396837
ENSG00000183765	CHEK2	RV16 Post-Infection Day 10 vs RV16 Post-Infection Day 4	-0.072197103	0.394511396	0.577390377
ENSG00000183765	CHEK2	IL-13 Uninfected Day 7 vs IL-13 Uninfected Day 4	-0.325703564	0.006308582	0.105349417
ENSG00000183765	CHEK2	IL-13 Uninfected Day 10 vs IL-13 Uninfected Day 4	0.162640524	0.172010118	0.710784848
ENSG00000183765	CHEK2	RV16 Post-Infection Day 7 vs IL-13 RV16 Post-Infection Day 7	0.295600227	0.001187387	0.002008173
ENSG00000183765	CHEK2	IL-13 Uninfected Day 7 vs IL-13 RV16 Post-Infection Day 7	-0.152239941	0.163948041	0.481902547
ENSG00000183765	CHEK2	IL-13 RV16 Post-Infection Day 10 vs IL-13 RV16 Post-Infection Day 7	0.369146605	1.01E-04	0.001756358
ENSG00000183765	CHEK2	RV16 Post-Infection Day 10 vs RV16 Post-Infection Day 7	0.233729103	0.005879644	0.053455818
ENSG00000183765	CHEK2	IL-13 Uninfected Day 10 vs IL-13 Uninfected Day 7	0.488344088	4.64E-05	0.001605147
ENSG00000183765	CHEK2	RV16 Post-Infection Day 10 vs IL-13 RV16 Post-Infection Day 10	0.160182724	0.07177649	0.095707908
ENSG00000183765	CHEK2	IL-13 Uninfected Day 10 vs IL-13 RV16 Post-Infection Day 10	-0.033042457	0.759335744	0.92096806
ENSG00000183770	FOXL2	Pre-Infection Day 0 vs IL-13 Pre-Infection Day 0	-0.061756474	0.603708649	0.67067214
ENSG00000183770	FOXL2	IL-13 Uninfected Day 0 vs IL-13 Pre-Infection Day 0	-8.15E-15	1	1
ENSG00000183770	FOXL2	IL-13 RV16 Post-Infection Day 2 vs IL-13 Pre-Infection Day 0	0.081467065	0.497219868	0.646937677
ENSG00000183770	FOXL2	IL-13 RV16 Post-Infection Day 4 vs IL-13 Pre-Infection Day 0	-0.004278869	0.971451855	0.985810139
ENSG00000183770	FOXL2	IL-13 RV16 Post-Infection Day 7 vs IL-13 Pre-Infection Day 0	-0.0155092	0.89730164	0.949710334
ENSG00000183770	FOXL2	IL-13 RV16 Post-Infection Day 10 vs IL-13 Pre-Infection Day 0	0.009164287	0.938674031	0.964699166
ENSG00000183770	FOXL2	RV16 Post-Infection Day 2 vs Pre-Infection Day 0	0.018737034	0.861122317	0.907936644
ENSG00000183770	FOXL2	RV16 Post-Infection Day 4 vs Pre-Infection Day 0	0.005846867	0.955152983	0.973413834
ENSG00000183770	FOXL2	RV16 Post-Infection Day 7 vs Pre-Infection Day 0	-0.079629033	0.446380327	0.711763775
ENSG00000183770	FOXL2	RV16 Post-Infection Day 10 vs Pre-Infection Day 0	0.006269166	0.951935158	0.979505528
ENSG00000183770	FOXL2	IL-13 Uninfected Day 2 vs IL-13 Uninfected Day 0	0.177921444	0.168776985	0.618100121
ENSG00000183770	FOXL2	IL-13 Uninfected Day 4 vs IL-13 Uninfected Day 0	0.007082802	0.956745708	0.985333484
ENSG00000183770	FOXL2	IL-13 Uninfected Day 7 vs IL-13 Uninfected Day 0	0.037821844	0.770251574	0.919833474
ENSG00000183770	FOXL2	IL-13 Uninfected Day 10 vs IL-13 Uninfected Day 0	-0.068066257	0.603743945	0.778056369
ENSG00000183770	FOXL2	RV16 Post-Infection Day 2 vs IL-13 RV16 Post-Infection Day 2	-0.124486504	0.252471989	0.321582988
ENSG00000183770	FOXL2	IL-13 Uninfected Day 2 vs IL-13 RV16 Post-Infection Day 2	0.096454379	0.420209214	0.582272505
ENSG00000183770	FOXL2	IL-13 RV16 Post-Infection Day 4 vs IL-13 RV16 Post-Infection Day 2	-0.085745933	0.419286716	0.650645077
ENSG00000183770	FOXL2	IL-13 RV16 Post-Infection Day 7 vs IL-13 RV16 Post-Infection Day 2	-0.096976265	0.364036096	0.54676127
ENSG00000183770	FOXL2	IL-13 RV16 Post-Infection Day 10 vs IL-13 RV16 Post-Infection Day 2	-0.072302778	0.494232677	0.650062752
ENSG00000183770	FOXL2	RV16 Post-Infection Day 4 vs RV16 Post-Infection Day 2	-0.012890167	0.904224376	0.953332099
ENSG00000183770	FOXL2	RV16 Post-Infection Day 7 vs RV16 Post-Infection Day 2	-0.098366067	0.361774581	0.502211818
ENSG00000183770	FOXL2	RV16 Post-Infection Day 10 vs RV16 Post-Infection Day 2	-0.012467868	0.907439152	0.939762566
ENSG00000183770	FOXL2	IL-13 Uninfected Day 4 vs IL-13 Uninfected Day 2	-0.170838642	0.190055378	0.951644492
ENSG00000183770	FOXL2	IL-13 Uninfected Day 7 vs IL-13 Uninfected Day 2	-0.1400996	0.278411964	0.636387076
ENSG00000183770	FOXL2	IL-13 Uninfected Day 10 vs IL-13 Uninfected Day 2	-0.245987701	0.060384619	0.339164373
ENSG00000183770	FOXL2	RV16 Post-Infection Day 4 vs IL-13 RV16 Post-Infection Day 4	-0.051630738	0.622611285	0.679208492
ENSG00000183770	FOXL2	IL-13 Uninfected Day 4 vs IL-13 RV16 Post-Infection Day 4	0.011361671	0.924959507	0.966692588
ENSG00000183770	FOXL2	IL-13 RV16 Post-Infection Day 7 vs IL-13 RV16 Post-Infection Day 4	-0.011230331	0.915672956	0.968389401
ENSG00000183770	FOXL2	IL-13 RV16 Post-Infection Day 10 vs IL-13 RV16 Post-Infection Day 4	0.013443155	0.898122894	0.955267573
ENSG00000183770	FOXL2	RV16 Post-Infection Day 7 vs RV16 Post-Infection Day 4	-0.0854759	0.41425312	0.627709194
ENSG00000183770	FOXL2	RV16 Post-Infection Day 10 vs RV16 Post-Infection Day 4	4.22E-04	0.996763742	0.998360956
ENSG00000183770	FOXL2	IL-13 Uninfected Day 7 vs IL-13 Uninfected Day 4	0.030739042	0.813848783	0.951323309
ENSG00000183770	FOXL2	IL-13 Uninfected Day 10 vs IL-13 Uninfected Day 4	-0.075149059	0.569348005	0.920853224
ENSG00000183770	FOXL2	RV16 Post-Infection Day 7 vs IL-13 RV16 Post-Infection Day 7	-0.125876307	0.236072387	0.288225841
ENSG00000183770	FOXL2	IL-13 Uninfected Day 7 vs IL-13 RV16 Post-Infection Day 7	0.053331044	0.657115159	0.873023446
ENSG00000183770	FOXL2	IL-13 RV16 Post-Infection Day 10 vs IL-13 RV16 Post-Infection Day 7	0.024673486	0.8151556	0.921242549
ENSG00000183770	FOXL2	RV16 Post-Infection Day 10 vs RV16 Post-Infection Day 7	0.085898199	0.41187633	0.687169044
ENSG00000183770	FOXL2	IL-13 Uninfected Day 10 vs IL-13 Uninfected Day 7	-0.105888102	0.419059544	0.732018319
ENSG00000183770	FOXL2	RV16 Post-Infection Day 10 vs IL-13 RV16 Post-Infection Day 10	-0.064651594	0.536330517	0.589901532
ENSG00000183770	FOXL2	IL-13 Uninfected Day 10 vs IL-13 RV16 Post-Infection Day 10	-0.077230544	0.522766466	0.804462146
ENSG00000183773	AIFM3	Pre-Infection Day 0 vs IL-13 Pre-Infection Day 0	-0.184690056	0.409080958	0.485129022
ENSG00000183773	AIFM3	IL-13 Uninfected Day 0 vs IL-13 Pre-Infection Day 0	-7.09E-15	1	1
ENSG00000183773	AIFM3	IL-13 RV16 Post-Infection Day 2 vs IL-13 Pre-Infection Day 0	-0.341774799	0.131251113	0.243646559
ENSG00000183773	AIFM3	IL-13 RV16 Post-Infection Day 4 vs IL-13 Pre-Infection Day 0	-0.170076105	0.449924189	0.630900807
ENSG00000183773	AIFM3	IL-13 RV16 Post-Infection Day 7 vs IL-13 Pre-Infection Day 0	-0.121794301	0.590166042	0.760828939
ENSG00000183773	AIFM3	IL-13 RV16 Post-Infection Day 10 vs IL-13 Pre-Infection Day 0	-0.212973238	0.342213354	0.512489751
ENSG00000183773	AIFM3	RV16 Post-Infection Day 2 vs Pre-Infection Day 0	-0.207170051	0.306006716	0.423184068
ENSG00000183773	AIFM3	RV16 Post-Infection Day 4 vs Pre-Infection Day 0	0.045474049	0.81668088	0.887624986
ENSG00000183773	AIFM3	RV16 Post-Infection Day 7 vs Pre-Infection Day 0	-0.074273	0.70650217	0.873959798
ENSG00000183773	AIFM3	RV16 Post-Infection Day 10 vs Pre-Infection Day 0	0.280915067	0.152463638	0.379574113
ENSG00000183773	AIFM3	IL-13 Uninfected Day 2 vs IL-13 Uninfected Day 0	-0.140068375	0.567233048	0.869481693
ENSG00000183773	AIFM3	IL-13 Uninfected Day 4 vs IL-13 Uninfected Day 0	-0.104567082	0.672082652	0.863129901
ENSG00000183773	AIFM3	IL-13 Uninfected Day 7 vs IL-13 Uninfected Day 0	-0.329547601	0.179510121	0.50433183
ENSG00000183773	AIFM3	IL-13 Uninfected Day 10 vs IL-13 Uninfected Day 0	-0.478681469	0.054156119	0.182534125
ENSG00000183773	AIFM3	RV16 Post-Infection Day 2 vs IL-13 RV16 Post-Infection Day 2	-0.050085308	0.807440025	0.848707198
ENSG00000183773	AIFM3	IL-13 Uninfected Day 2 vs IL-13 RV16 Post-Infection Day 2	0.201706424	0.371498282	0.535945536
ENSG00000183773	AIFM3	IL-13 RV16 Post-Infection Day 4 vs IL-13 RV16 Post-Infection Day 2	0.171698694	0.392540472	0.626893572
ENSG00000183773	AIFM3	IL-13 RV16 Post-Infection Day 7 vs IL-13 RV16 Post-Infection Day 2	0.219980498	0.27631517	0.455546632
ENSG00000183773	AIFM3	IL-13 RV16 Post-Infection Day 10 vs IL-13 RV16 Post-Infection Day 2	0.128801561	0.519388449	0.670868101
ENSG00000183773	AIFM3	RV16 Post-Infection Day 4 vs RV16 Post-Infection Day 2	0.2526441	0.212419404	0.420895566
ENSG00000183773	AIFM3	RV16 Post-Infection Day 7 vs RV16 Post-Infection Day 2	0.132897051	0.513999496	0.647455922
ENSG00000183773	AIFM3	RV16 Post-Infection Day 10 vs RV16 Post-Infection Day 2	0.488085118	0.01629263	0.037705134
ENSG00000183773	AIFM3	IL-13 Uninfected Day 4 vs IL-13 Uninfected Day 2	0.035501292	0.885466127	0.99871311
ENSG00000183773	AIFM3	IL-13 Uninfected Day 7 vs IL-13 Uninfected Day 2	-0.189479226	0.43897267	0.757390673
ENSG00000183773	AIFM3	IL-13 Uninfected Day 10 vs IL-13 Uninfected Day 2	-0.338613095	0.17169179	0.545479124
ENSG00000183773	AIFM3	RV16 Post-Infection Day 4 vs IL-13 RV16 Post-Infection Day 4	0.030860098	0.876096561	0.90118364
ENSG00000183773	AIFM3	IL-13 Uninfected Day 4 vs IL-13 RV16 Post-Infection Day 4	0.065509023	0.772630195	0.886161991
ENSG00000183773	AIFM3	IL-13 RV16 Post-Infection Day 7 vs IL-13 RV16 Post-Infection Day 4	0.048281804	0.809563364	0.925190326
ENSG00000183773	AIFM3	IL-13 RV16 Post-Infection Day 10 vs IL-13 RV16 Post-Infection Day 4	-0.042897133	0.828691761	0.922094263
ENSG00000183773	AIFM3	RV16 Post-Infection Day 7 vs RV16 Post-Infection Day 4	-0.119747048	0.54435021	0.736414859
ENSG00000183773	AIFM3	RV16 Post-Infection Day 10 vs RV16 Post-Infection Day 4	0.235441018	0.23090666	0.40321985
ENSG00000183773	AIFM3	IL-13 Uninfected Day 7 vs IL-13 Uninfected Day 4	-0.224980519	0.362432253	0.737184894
ENSG00000183773	AIFM3	IL-13 Uninfected Day 10 vs IL-13 Uninfected Day 4	-0.374114387	0.134353408	0.665569378
ENSG00000183773	AIFM3	RV16 Post-Infection Day 7 vs IL-13 RV16 Post-Infection Day 7	-0.137168755	0.493381092	0.552894652
ENSG00000183773	AIFM3	IL-13 Uninfected Day 7 vs IL-13 RV16 Post-Infection Day 7	-0.2077533	0.358264592	0.683603092
ENSG00000183773	AIFM3	IL-13 RV16 Post-Infection Day 10 vs IL-13 RV16 Post-Infection Day 7	-0.091178937	0.647461575	0.835359275
ENSG00000183773	AIFM3	RV16 Post-Infection Day 10 vs RV16 Post-Infection Day 7	0.355188067	0.07242645	0.267116945
ENSG00000183773	AIFM3	IL-13 Uninfected Day 10 vs IL-13 Uninfected Day 7	-0.149133868	0.547583635	0.811114218
ENSG00000183773	AIFM3	RV16 Post-Infection Day 10 vs IL-13 RV16 Post-Infection Day 10	0.309198248	0.117003636	0.15046649
ENSG00000183773	AIFM3	IL-13 Uninfected Day 10 vs IL-13 RV16 Post-Infection Day 10	-0.265708232	0.242360454	0.608064061
ENSG00000183775	KCTD16	Pre-Infection Day 0 vs IL-13 Pre-Infection Day 0	0.784668088	0.003494459	0.006427116
ENSG00000183775	KCTD16	IL-13 Uninfected Day 0 vs IL-13 Pre-Infection Day 0	-2.56E-15	1	1
ENSG00000183775	KCTD16	IL-13 RV16 Post-Infection Day 2 vs IL-13 Pre-Infection Day 0	-0.185414469	0.494435922	0.644404671
ENSG00000183775	KCTD16	IL-13 RV16 Post-Infection Day 4 vs IL-13 Pre-Infection Day 0	-0.03649478	0.89245862	0.942175653
ENSG00000183775	KCTD16	IL-13 RV16 Post-Infection Day 7 vs IL-13 Pre-Infection Day 0	-0.210547616	0.437712158	0.639170464
ENSG00000183775	KCTD16	IL-13 RV16 Post-Infection Day 10 vs IL-13 Pre-Infection Day 0	0.104896798	0.696426122	0.81253903
ENSG00000183775	KCTD16	RV16 Post-Infection Day 2 vs Pre-Infection Day 0	-0.526003304	0.029369599	0.059883901
ENSG00000183775	KCTD16	RV16 Post-Infection Day 4 vs Pre-Infection Day 0	0.050871479	0.827518891	0.894293547
ENSG00000183775	KCTD16	RV16 Post-Infection Day 7 vs Pre-Infection Day 0	-0.059900929	0.798481117	0.914930482
ENSG00000183775	KCTD16	RV16 Post-Infection Day 10 vs Pre-Infection Day 0	-0.039150038	0.866817488	0.939715961
ENSG00000183775	KCTD16	IL-13 Uninfected Day 2 vs IL-13 Uninfected Day 0	0.252761665	0.389182537	0.785900465
ENSG00000183775	KCTD16	IL-13 Uninfected Day 4 vs IL-13 Uninfected Day 0	0.225044108	0.447390301	0.734294265
ENSG00000183775	KCTD16	IL-13 Uninfected Day 7 vs IL-13 Uninfected Day 0	0.317197911	0.280985783	0.608396062
ENSG00000183775	KCTD16	IL-13 Uninfected Day 10 vs IL-13 Uninfected Day 0	0.306212708	0.303489803	0.532730228
ENSG00000183775	KCTD16	RV16 Post-Infection Day 2 vs IL-13 RV16 Post-Infection Day 2	0.444079252	0.071029441	0.103341157
ENSG00000183775	KCTD16	IL-13 Uninfected Day 2 vs IL-13 RV16 Post-Infection Day 2	0.438176134	0.10584296	0.212884342
ENSG00000183775	KCTD16	IL-13 RV16 Post-Infection Day 4 vs IL-13 RV16 Post-Infection Day 2	0.148919689	0.53607557	0.744600584
ENSG00000183775	KCTD16	IL-13 RV16 Post-Infection Day 7 vs IL-13 RV16 Post-Infection Day 2	-0.025133147	0.917309296	0.955555147
ENSG00000183775	KCTD16	IL-13 RV16 Post-Infection Day 10 vs IL-13 RV16 Post-Infection Day 2	0.290311267	0.226009176	0.376565485
ENSG00000183775	KCTD16	RV16 Post-Infection Day 4 vs RV16 Post-Infection Day 2	0.576874783	0.017029231	0.070856502
ENSG00000183775	KCTD16	RV16 Post-Infection Day 7 vs RV16 Post-Infection Day 2	0.466102376	0.054860664	0.115712764
ENSG00000183775	KCTD16	RV16 Post-Infection Day 10 vs RV16 Post-Infection Day 2	0.486853266	0.043918361	0.088728507
ENSG00000183775	KCTD16	IL-13 Uninfected Day 4 vs IL-13 Uninfected Day 2	-0.027717557	0.925257009	0.999042238
ENSG00000183775	KCTD16	IL-13 Uninfected Day 7 vs IL-13 Uninfected Day 2	0.064436246	0.826171832	0.944488519
ENSG00000183775	KCTD16	IL-13 Uninfected Day 10 vs IL-13 Uninfected Day 2	0.053451043	0.857035919	0.958258328
ENSG00000183775	KCTD16	RV16 Post-Infection Day 4 vs IL-13 RV16 Post-Infection Day 4	0.872034347	2.50E-04	4.85E-04
ENSG00000183775	KCTD16	IL-13 Uninfected Day 4 vs IL-13 RV16 Post-Infection Day 4	0.261538889	0.336413823	0.553781421
ENSG00000183775	KCTD16	IL-13 RV16 Post-Infection Day 7 vs IL-13 RV16 Post-Infection Day 4	-0.174052836	0.468751743	0.726874201
ENSG00000183775	KCTD16	IL-13 RV16 Post-Infection Day 10 vs IL-13 RV16 Post-Infection Day 4	0.141391578	0.551946656	0.757889544
ENSG00000183775	KCTD16	RV16 Post-Infection Day 7 vs RV16 Post-Infection Day 4	-0.110772408	0.637278258	0.803369184
ENSG00000183775	KCTD16	RV16 Post-Infection Day 10 vs RV16 Post-Infection Day 4	-0.090021517	0.70016501	0.824998985
ENSG00000183775	KCTD16	IL-13 Uninfected Day 7 vs IL-13 Uninfected Day 4	0.092153803	0.755567142	0.929579333
ENSG00000183775	KCTD16	IL-13 Uninfected Day 10 vs IL-13 Uninfected Day 4	0.0811686	0.786176846	0.966098816
ENSG00000183775	KCTD16	RV16 Post-Infection Day 7 vs IL-13 RV16 Post-Infection Day 7	0.935314775	1.04E-04	1.94E-04
ENSG00000183775	KCTD16	IL-13 Uninfected Day 7 vs IL-13 RV16 Post-Infection Day 7	0.527745527	0.052067127	0.268245458
ENSG00000183775	KCTD16	IL-13 RV16 Post-Infection Day 10 vs IL-13 RV16 Post-Infection Day 7	0.315444414	0.187267286	0.440829428
ENSG00000183775	KCTD16	RV16 Post-Infection Day 10 vs RV16 Post-Infection Day 7	0.02075089	0.929576935	0.975880709
ENSG00000183775	KCTD16	IL-13 Uninfected Day 10 vs IL-13 Uninfected Day 7	-0.010985203	0.970515386	0.992289506
ENSG00000183775	KCTD16	RV16 Post-Infection Day 10 vs IL-13 RV16 Post-Infection Day 10	0.640621251	0.006700775	0.010371316
ENSG00000183775	KCTD16	IL-13 Uninfected Day 10 vs IL-13 RV16 Post-Infection Day 10	0.20131591	0.460031567	0.770443694
ENSG00000183778	B3GALT5	Pre-Infection Day 0 vs IL-13 Pre-Infection Day 0	0.469817353	0.042583832	0.065583807
ENSG00000183778	B3GALT5	IL-13 Uninfected Day 0 vs IL-13 Pre-Infection Day 0	-6.82E-15	1	1
ENSG00000183778	B3GALT5	IL-13 RV16 Post-Infection Day 2 vs IL-13 Pre-Infection Day 0	0.212523289	0.362325935	0.522507745
ENSG00000183778	B3GALT5	IL-13 RV16 Post-Infection Day 4 vs IL-13 Pre-Infection Day 0	0.389424564	0.093980734	0.210590319
ENSG00000183778	B3GALT5	IL-13 RV16 Post-Infection Day 7 vs IL-13 Pre-Infection Day 0	0.214857659	0.357427446	0.566619071
ENSG00000183778	B3GALT5	IL-13 RV16 Post-Infection Day 10 vs IL-13 Pre-Infection Day 0	0.422370765	0.068250499	0.158942951
ENSG00000183778	B3GALT5	RV16 Post-Infection Day 2 vs Pre-Infection Day 0	-0.191342699	0.358532826	0.477943035
ENSG00000183778	B3GALT5	RV16 Post-Infection Day 4 vs Pre-Infection Day 0	-0.081250597	0.687471218	0.800588735
ENSG00000183778	B3GALT5	RV16 Post-Infection Day 7 vs Pre-Infection Day 0	-0.15408904	0.44800792	0.713080742
ENSG00000183778	B3GALT5	RV16 Post-Infection Day 10 vs Pre-Infection Day 0	-0.159450104	0.42992916	0.677765249
ENSG00000183778	B3GALT5	IL-13 Uninfected Day 2 vs IL-13 Uninfected Day 0	0.646928592	0.010250632	0.200874912
ENSG00000183778	B3GALT5	IL-13 Uninfected Day 4 vs IL-13 Uninfected Day 0	0.478442923	0.059565527	0.278727062
ENSG00000183778	B3GALT5	IL-13 Uninfected Day 7 vs IL-13 Uninfected Day 0	0.979858424	1.12E-04	0.007396376
ENSG00000183778	B3GALT5	IL-13 Uninfected Day 10 vs IL-13 Uninfected Day 0	0.098935915	0.697644069	0.840176931
ENSG00000183778	B3GALT5	RV16 Post-Infection Day 2 vs IL-13 RV16 Post-Infection Day 2	0.065951365	0.755093423	0.806001399
ENSG00000183778	B3GALT5	IL-13 Uninfected Day 2 vs IL-13 RV16 Post-Infection Day 2	0.434405303	0.06223752	0.141401197
ENSG00000183778	B3GALT5	IL-13 RV16 Post-Infection Day 4 vs IL-13 RV16 Post-Infection Day 2	0.176901275	0.390535166	0.625086184
ENSG00000183778	B3GALT5	IL-13 RV16 Post-Infection Day 7 vs IL-13 RV16 Post-Infection Day 2	0.00233437	0.991013044	0.995485769
ENSG00000183778	B3GALT5	IL-13 RV16 Post-Infection Day 10 vs IL-13 RV16 Post-Infection Day 2	0.209847476	0.306555113	0.468912132
ENSG00000183778	B3GALT5	RV16 Post-Infection Day 4 vs RV16 Post-Infection Day 2	0.110092102	0.597327924	0.775395006
ENSG00000183778	B3GALT5	RV16 Post-Infection Day 7 vs RV16 Post-Infection Day 2	0.037253659	0.858962374	0.912414691
ENSG00000183778	B3GALT5	RV16 Post-Infection Day 10 vs RV16 Post-Infection Day 2	0.031892595	0.878438517	0.920103585
ENSG00000183778	B3GALT5	IL-13 Uninfected Day 4 vs IL-13 Uninfected Day 2	-0.168485669	0.505409157	0.986498422
ENSG00000183778	B3GALT5	IL-13 Uninfected Day 7 vs IL-13 Uninfected Day 2	0.332929832	0.185380112	0.540622319
ENSG00000183778	B3GALT5	IL-13 Uninfected Day 10 vs IL-13 Uninfected Day 2	-0.547992677	0.031338094	0.249301324
ENSG00000183778	B3GALT5	RV16 Post-Infection Day 4 vs IL-13 RV16 Post-Infection Day 4	-8.58E-04	0.996637545	0.997069311
ENSG00000183778	B3GALT5	IL-13 Uninfected Day 4 vs IL-13 RV16 Post-Infection Day 4	0.089018359	0.703460604	0.843954332
ENSG00000183778	B3GALT5	IL-13 RV16 Post-Infection Day 7 vs IL-13 RV16 Post-Infection Day 4	-0.174566905	0.396031223	0.670490649
ENSG00000183778	B3GALT5	IL-13 RV16 Post-Infection Day 10 vs IL-13 RV16 Post-Infection Day 4	0.032946201	0.871345951	0.942287082
ENSG00000183778	B3GALT5	RV16 Post-Infection Day 7 vs RV16 Post-Infection Day 4	-0.072838443	0.720134632	0.854697234
ENSG00000183778	B3GALT5	RV16 Post-Infection Day 10 vs RV16 Post-Infection Day 4	-0.078199507	0.698982305	0.824026324
ENSG00000183778	B3GALT5	IL-13 Uninfected Day 7 vs IL-13 Uninfected Day 4	0.501415502	0.048259245	0.317416074
ENSG00000183778	B3GALT5	IL-13 Uninfected Day 10 vs IL-13 Uninfected Day 4	-0.379507008	0.138753849	0.670964108
ENSG00000183778	B3GALT5	RV16 Post-Infection Day 7 vs IL-13 RV16 Post-Infection Day 7	0.100870654	0.624388649	0.67608296
ENSG00000183778	B3GALT5	IL-13 Uninfected Day 7 vs IL-13 RV16 Post-Infection Day 7	0.765000765	0.001107099	0.035438115
ENSG00000183778	B3GALT5	IL-13 RV16 Post-Infection Day 10 vs IL-13 RV16 Post-Infection Day 7	0.207513106	0.310518635	0.580821498
ENSG00000183778	B3GALT5	RV16 Post-Infection Day 10 vs RV16 Post-Infection Day 7	-0.005361064	0.978950897	0.992817323
ENSG00000183778	B3GALT5	IL-13 Uninfected Day 10 vs IL-13 Uninfected Day 7	-0.880922509	5.77E-04	0.012187234
ENSG00000183778	B3GALT5	RV16 Post-Infection Day 10 vs IL-13 RV16 Post-Infection Day 10	-0.112003516	0.580641453	0.63167569
ENSG00000183778	B3GALT5	IL-13 Uninfected Day 10 vs IL-13 RV16 Post-Infection Day 10	-0.32343485	0.167771111	0.517363604
ENSG00000183779	ZNF703	Pre-Infection Day 0 vs IL-13 Pre-Infection Day 0	0.621042956	5.70E-06	1.42E-05
ENSG00000183779	ZNF703	IL-13 Uninfected Day 0 vs IL-13 Pre-Infection Day 0	5.51E-14	1	1
ENSG00000183779	ZNF703	IL-13 RV16 Post-Infection Day 2 vs IL-13 Pre-Infection Day 0	-0.113903158	0.416296475	0.576051406
ENSG00000183779	ZNF703	IL-13 RV16 Post-Infection Day 4 vs IL-13 Pre-Infection Day 0	0.251264407	0.070104198	0.169442938
ENSG00000183779	ZNF703	IL-13 RV16 Post-Infection Day 7 vs IL-13 Pre-Infection Day 0	0.152945055	0.27250726	0.478189303
ENSG00000183779	ZNF703	IL-13 RV16 Post-Infection Day 10 vs IL-13 Pre-Infection Day 0	0.471713699	6.46E-04	0.003660163
ENSG00000183779	ZNF703	RV16 Post-Infection Day 2 vs Pre-Infection Day 0	-0.607105612	5.27E-07	2.89E-06
ENSG00000183779	ZNF703	RV16 Post-Infection Day 4 vs Pre-Infection Day 0	-0.40686092	4.34E-04	0.002058943
ENSG00000183779	ZNF703	RV16 Post-Infection Day 7 vs Pre-Infection Day 0	-0.069342975	0.548485081	0.784437804
ENSG00000183779	ZNF703	RV16 Post-Infection Day 10 vs Pre-Infection Day 0	-0.066146996	0.564713748	0.772366336
ENSG00000183779	ZNF703	IL-13 Uninfected Day 2 vs IL-13 Uninfected Day 0	0.308695796	0.041840428	0.366412254
ENSG00000183779	ZNF703	IL-13 Uninfected Day 4 vs IL-13 Uninfected Day 0	0.399409349	0.008533115	0.094155501
ENSG00000183779	ZNF703	IL-13 Uninfected Day 7 vs IL-13 Uninfected Day 0	0.185573227	0.220955276	0.547225682
ENSG00000183779	ZNF703	IL-13 Uninfected Day 10 vs IL-13 Uninfected Day 0	0.338738579	0.026266921	0.111123993
ENSG00000183779	ZNF703	RV16 Post-Infection Day 2 vs IL-13 RV16 Post-Infection Day 2	0.127840503	0.306802421	0.381350337
ENSG00000183779	ZNF703	IL-13 Uninfected Day 2 vs IL-13 RV16 Post-Infection Day 2	0.422598954	0.002589681	0.010182973
ENSG00000183779	ZNF703	IL-13 RV16 Post-Infection Day 4 vs IL-13 RV16 Post-Infection Day 2	0.365167565	0.003088032	0.021296092
ENSG00000183779	ZNF703	IL-13 RV16 Post-Infection Day 7 vs IL-13 RV16 Post-Infection Day 2	0.266848213	0.031540008	0.090526318
ENSG00000183779	ZNF703	IL-13 RV16 Post-Infection Day 10 vs IL-13 RV16 Post-Infection Day 2	0.585616856	2.00E-06	1.65E-05
ENSG00000183779	ZNF703	RV16 Post-Infection Day 4 vs RV16 Post-Infection Day 2	0.200244692	0.096141804	0.250222551
ENSG00000183779	ZNF703	RV16 Post-Infection Day 7 vs RV16 Post-Infection Day 2	0.537762637	9.52E-06	5.73E-05
ENSG00000183779	ZNF703	RV16 Post-Infection Day 10 vs RV16 Post-Infection Day 2	0.540958616	7.53E-06	3.80E-05
ENSG00000183779	ZNF703	IL-13 Uninfected Day 4 vs IL-13 Uninfected Day 2	0.090713553	0.548803451	0.98783835
ENSG00000183779	ZNF703	IL-13 Uninfected Day 7 vs IL-13 Uninfected Day 2	-0.123122569	0.41585179	0.741560307
ENSG00000183779	ZNF703	IL-13 Uninfected Day 10 vs IL-13 Uninfected Day 2	0.030042783	0.843211436	0.953885363
ENSG00000183779	ZNF703	RV16 Post-Infection Day 4 vs IL-13 RV16 Post-Infection Day 4	-0.037082371	0.754303695	0.797824125
ENSG00000183779	ZNF703	IL-13 Uninfected Day 4 vs IL-13 RV16 Post-Infection Day 4	0.148144941	0.284140226	0.50131308
ENSG00000183779	ZNF703	IL-13 RV16 Post-Infection Day 7 vs IL-13 RV16 Post-Infection Day 4	-0.098319352	0.420234644	0.691831451
ENSG00000183779	ZNF703	IL-13 RV16 Post-Infection Day 10 vs IL-13 RV16 Post-Infection Day 4	0.220449291	0.067066456	0.22403994
ENSG00000183779	ZNF703	RV16 Post-Infection Day 7 vs RV16 Post-Infection Day 4	0.337517945	0.003666527	0.02183221
ENSG00000183779	ZNF703	RV16 Post-Infection Day 10 vs RV16 Post-Infection Day 4	0.340713924	0.003177919	0.014325451
ENSG00000183779	ZNF703	IL-13 Uninfected Day 7 vs IL-13 Uninfected Day 4	-0.213836121	0.157845259	0.540660435
ENSG00000183779	ZNF703	IL-13 Uninfected Day 10 vs IL-13 Uninfected Day 4	-0.06067077	0.689577155	0.948439844
ENSG00000183779	ZNF703	RV16 Post-Infection Day 7 vs IL-13 RV16 Post-Infection Day 7	0.398754926	9.01E-04	0.001544487
ENSG00000183779	ZNF703	IL-13 Uninfected Day 7 vs IL-13 RV16 Post-Infection Day 7	0.032628172	0.814540112	0.936089927
ENSG00000183779	ZNF703	IL-13 RV16 Post-Infection Day 10 vs IL-13 RV16 Post-Infection Day 7	0.318768643	0.008598766	0.057036951
ENSG00000183779	ZNF703	RV16 Post-Infection Day 10 vs RV16 Post-Infection Day 7	0.00319598	0.977925341	0.992241806
ENSG00000183779	ZNF703	IL-13 Uninfected Day 10 vs IL-13 Uninfected Day 7	0.153165352	0.313438858	0.649082647
ENSG00000183779	ZNF703	RV16 Post-Infection Day 10 vs IL-13 RV16 Post-Infection Day 10	0.083182262	0.47834093	0.534225586
ENSG00000183779	ZNF703	IL-13 Uninfected Day 10 vs IL-13 RV16 Post-Infection Day 10	-0.13297512	0.336140273	0.6892988
ENSG00000183780	SLC35F3	Pre-Infection Day 0 vs IL-13 Pre-Infection Day 0	1.157317207	1.08E-05	2.63E-05
ENSG00000183780	SLC35F3	IL-13 Uninfected Day 0 vs IL-13 Pre-Infection Day 0	-4.25E-14	1	1
ENSG00000183780	SLC35F3	IL-13 RV16 Post-Infection Day 2 vs IL-13 Pre-Infection Day 0	0.411484718	0.11839913	0.22469147
ENSG00000183780	SLC35F3	IL-13 RV16 Post-Infection Day 4 vs IL-13 Pre-Infection Day 0	0.136837855	0.601696048	0.752353183
ENSG00000183780	SLC35F3	IL-13 RV16 Post-Infection Day 7 vs IL-13 Pre-Infection Day 0	0.507949946	0.054195147	0.158248654
ENSG00000183780	SLC35F3	IL-13 RV16 Post-Infection Day 10 vs IL-13 Pre-Infection Day 0	0.499400381	0.05622243	0.13687283
ENSG00000183780	SLC35F3	RV16 Post-Infection Day 2 vs Pre-Infection Day 0	-0.043528415	0.853233142	0.901922499
ENSG00000183780	SLC35F3	RV16 Post-Infection Day 4 vs Pre-Infection Day 0	-0.216260045	0.343536897	0.503766738
ENSG00000183780	SLC35F3	RV16 Post-Infection Day 7 vs Pre-Infection Day 0	-0.218947279	0.340251777	0.624522535
ENSG00000183780	SLC35F3	RV16 Post-Infection Day 10 vs Pre-Infection Day 0	-0.11472607	0.615229647	0.8046268
ENSG00000183780	SLC35F3	IL-13 Uninfected Day 2 vs IL-13 Uninfected Day 0	0.507125789	0.074984704	0.467965814
ENSG00000183780	SLC35F3	IL-13 Uninfected Day 4 vs IL-13 Uninfected Day 0	0.227484917	0.428694978	0.719984864
ENSG00000183780	SLC35F3	IL-13 Uninfected Day 7 vs IL-13 Uninfected Day 0	0.661325149	0.020659128	0.181232313
ENSG00000183780	SLC35F3	IL-13 Uninfected Day 10 vs IL-13 Uninfected Day 0	0.293623354	0.309140633	0.538377473
ENSG00000183780	SLC35F3	RV16 Post-Infection Day 2 vs IL-13 RV16 Post-Infection Day 2	0.702304074	0.003462727	0.006324142
ENSG00000183780	SLC35F3	IL-13 Uninfected Day 2 vs IL-13 RV16 Post-Infection Day 2	0.095641071	0.715599232	0.820227014
ENSG00000183780	SLC35F3	IL-13 RV16 Post-Infection Day 4 vs IL-13 RV16 Post-Infection Day 2	-0.274646863	0.239926398	0.469966632
ENSG00000183780	SLC35F3	IL-13 RV16 Post-Infection Day 7 vs IL-13 RV16 Post-Infection Day 2	0.096465228	0.681323599	0.812092315
ENSG00000183780	SLC35F3	IL-13 RV16 Post-Infection Day 10 vs IL-13 RV16 Post-Infection Day 2	0.087915662	0.705437082	0.817623176
ENSG00000183780	SLC35F3	RV16 Post-Infection Day 4 vs RV16 Post-Infection Day 2	-0.172731629	0.463240305	0.675654564
ENSG00000183780	SLC35F3	RV16 Post-Infection Day 7 vs RV16 Post-Infection Day 2	-0.175418864	0.459000706	0.597258828
ENSG00000183780	SLC35F3	RV16 Post-Infection Day 10 vs RV16 Post-Infection Day 2	-0.071197654	0.762462586	0.837310306
ENSG00000183780	SLC35F3	IL-13 Uninfected Day 4 vs IL-13 Uninfected Day 2	-0.279640872	0.329579698	0.972151694
ENSG00000183780	SLC35F3	IL-13 Uninfected Day 7 vs IL-13 Uninfected Day 2	0.154199361	0.587694213	0.840139806
ENSG00000183780	SLC35F3	IL-13 Uninfected Day 10 vs IL-13 Uninfected Day 2	-0.213502435	0.458351719	0.786204711
ENSG00000183780	SLC35F3	RV16 Post-Infection Day 4 vs IL-13 RV16 Post-Infection Day 4	0.804219308	5.25E-04	9.85E-04
ENSG00000183780	SLC35F3	IL-13 Uninfected Day 4 vs IL-13 RV16 Post-Infection Day 4	0.090647062	0.731761272	0.862669265
ENSG00000183780	SLC35F3	IL-13 RV16 Post-Infection Day 7 vs IL-13 RV16 Post-Infection Day 4	0.371112091	0.112156215	0.341675552
ENSG00000183780	SLC35F3	IL-13 RV16 Post-Infection Day 10 vs IL-13 RV16 Post-Infection Day 4	0.362562526	0.116914659	0.315777018
ENSG00000183780	SLC35F3	RV16 Post-Infection Day 7 vs RV16 Post-Infection Day 4	-0.002687235	0.990666823	0.995408328
ENSG00000183780	SLC35F3	RV16 Post-Infection Day 10 vs RV16 Post-Infection Day 4	0.101533975	0.65679289	0.794927902
ENSG00000183780	SLC35F3	IL-13 Uninfected Day 7 vs IL-13 Uninfected Day 4	0.433840233	0.131400509	0.501878039
ENSG00000183780	SLC35F3	IL-13 Uninfected Day 10 vs IL-13 Uninfected Day 4	0.066138437	0.819956427	0.972947376
ENSG00000183780	SLC35F3	RV16 Post-Infection Day 7 vs IL-13 RV16 Post-Infection Day 7	0.430419982	0.0652867	0.088924798
ENSG00000183780	SLC35F3	IL-13 Uninfected Day 7 vs IL-13 RV16 Post-Infection Day 7	0.153375203	0.560247717	0.821637507
ENSG00000183780	SLC35F3	IL-13 RV16 Post-Infection Day 10 vs IL-13 RV16 Post-Infection Day 7	-0.008549566	0.970623824	0.989647566
ENSG00000183780	SLC35F3	RV16 Post-Infection Day 10 vs RV16 Post-Infection Day 7	0.10422121	0.649994835	0.847201559
ENSG00000183780	SLC35F3	IL-13 Uninfected Day 10 vs IL-13 Uninfected Day 7	-0.367701796	0.202590153	0.527520054
ENSG00000183780	SLC35F3	RV16 Post-Infection Day 10 vs IL-13 RV16 Post-Infection Day 10	0.543190757	0.018266005	0.026656132
ENSG00000183780	SLC35F3	IL-13 Uninfected Day 10 vs IL-13 RV16 Post-Infection Day 10	-0.205777027	0.437302425	0.757013675
ENSG00000183785	TUBA8	Pre-Infection Day 0 vs IL-13 Pre-Infection Day 0	0.149168547	0.341459406	0.41639192
ENSG00000183785	TUBA8	IL-13 Uninfected Day 0 vs IL-13 Pre-Infection Day 0	-5.71E-14	1	1
ENSG00000183785	TUBA8	IL-13 RV16 Post-Infection Day 2 vs IL-13 Pre-Infection Day 0	0.197803285	0.211432004	0.351914986
ENSG00000183785	TUBA8	IL-13 RV16 Post-Infection Day 4 vs IL-13 Pre-Infection Day 0	0.188506007	0.231513581	0.404563542
ENSG00000183785	TUBA8	IL-13 RV16 Post-Infection Day 7 vs IL-13 Pre-Infection Day 0	0.320070301	0.043446744	0.134879319
ENSG00000183785	TUBA8	IL-13 RV16 Post-Infection Day 10 vs IL-13 Pre-Infection Day 0	6.84E-05	0.999651967	0.999947239
ENSG00000183785	TUBA8	RV16 Post-Infection Day 2 vs Pre-Infection Day 0	0.346519417	0.015252924	0.033840724
ENSG00000183785	TUBA8	RV16 Post-Infection Day 4 vs Pre-Infection Day 0	0.184499103	0.182432276	0.316996425
ENSG00000183785	TUBA8	RV16 Post-Infection Day 7 vs Pre-Infection Day 0	0.269330215	0.053211501	0.226776671
ENSG00000183785	TUBA8	RV16 Post-Infection Day 10 vs Pre-Infection Day 0	0.158903399	0.250827859	0.505543935
ENSG00000183785	TUBA8	IL-13 Uninfected Day 2 vs IL-13 Uninfected Day 0	0.226460681	0.186372378	0.638381542
ENSG00000183785	TUBA8	IL-13 Uninfected Day 4 vs IL-13 Uninfected Day 0	0.080775279	0.640664587	0.846405898
ENSG00000183785	TUBA8	IL-13 Uninfected Day 7 vs IL-13 Uninfected Day 0	0.207277953	0.227589	0.553895843
ENSG00000183785	TUBA8	IL-13 Uninfected Day 10 vs IL-13 Uninfected Day 0	0.081934653	0.637306149	0.800657021
ENSG00000183785	TUBA8	RV16 Post-Infection Day 2 vs IL-13 RV16 Post-Infection Day 2	0.297884678	0.039254043	0.060294718
ENSG00000183785	TUBA8	IL-13 Uninfected Day 2 vs IL-13 RV16 Post-Infection Day 2	0.028657396	0.855822157	0.916851029
ENSG00000183785	TUBA8	IL-13 RV16 Post-Infection Day 4 vs IL-13 RV16 Post-Infection Day 2	-0.009297278	0.947301	0.97885917
ENSG00000183785	TUBA8	IL-13 RV16 Post-Infection Day 7 vs IL-13 RV16 Post-Infection Day 2	0.122267015	0.387741873	0.568867464
ENSG00000183785	TUBA8	IL-13 RV16 Post-Infection Day 10 vs IL-13 RV16 Post-Infection Day 2	-0.197734868	0.158569044	0.29069478
ENSG00000183785	TUBA8	RV16 Post-Infection Day 4 vs RV16 Post-Infection Day 2	-0.162020313	0.25575914	0.474394319
ENSG00000183785	TUBA8	RV16 Post-Infection Day 7 vs RV16 Post-Infection Day 2	-0.077189202	0.590185849	0.712179326
ENSG00000183785	TUBA8	RV16 Post-Infection Day 10 vs RV16 Post-Infection Day 2	-0.187616018	0.188535361	0.292475333
ENSG00000183785	TUBA8	IL-13 Uninfected Day 4 vs IL-13 Uninfected Day 2	-0.145685402	0.398832776	0.980361978
ENSG00000183785	TUBA8	IL-13 Uninfected Day 7 vs IL-13 Uninfected Day 2	-0.019182729	0.910815896	0.97264127
ENSG00000183785	TUBA8	IL-13 Uninfected Day 10 vs IL-13 Uninfected Day 2	-0.144526028	0.404526162	0.74741861
ENSG00000183785	TUBA8	RV16 Post-Infection Day 4 vs IL-13 RV16 Post-Infection Day 4	0.145161643	0.297081067	0.359697059
ENSG00000183785	TUBA8	IL-13 Uninfected Day 4 vs IL-13 RV16 Post-Infection Day 4	-0.107730728	0.497707764	0.698681941
ENSG00000183785	TUBA8	IL-13 RV16 Post-Infection Day 7 vs IL-13 RV16 Post-Infection Day 4	0.131564294	0.349332831	0.629679439
ENSG00000183785	TUBA8	IL-13 RV16 Post-Infection Day 10 vs IL-13 RV16 Post-Infection Day 4	-0.18843759	0.175904072	0.402817584
ENSG00000183785	TUBA8	RV16 Post-Infection Day 7 vs RV16 Post-Infection Day 4	0.084831112	0.542399915	0.735253218
ENSG00000183785	TUBA8	RV16 Post-Infection Day 10 vs RV16 Post-Infection Day 4	-0.025595705	0.853343995	0.922942973
ENSG00000183785	TUBA8	IL-13 Uninfected Day 7 vs IL-13 Uninfected Day 4	0.126502674	0.464780529	0.802134305
ENSG00000183785	TUBA8	IL-13 Uninfected Day 10 vs IL-13 Uninfected Day 4	0.001159374	0.994714392	0.999092801
ENSG00000183785	TUBA8	RV16 Post-Infection Day 7 vs IL-13 RV16 Post-Infection Day 7	0.098428461	0.484542198	0.544537307
ENSG00000183785	TUBA8	IL-13 Uninfected Day 7 vs IL-13 RV16 Post-Infection Day 7	-0.112792348	0.475914316	0.768239956
ENSG00000183785	TUBA8	IL-13 RV16 Post-Infection Day 10 vs IL-13 RV16 Post-Infection Day 7	-0.320001884	0.022527708	0.112825009
ENSG00000183785	TUBA8	RV16 Post-Infection Day 10 vs RV16 Post-Infection Day 7	-0.110426816	0.427788904	0.701028342
ENSG00000183785	TUBA8	IL-13 Uninfected Day 10 vs IL-13 Uninfected Day 7	-0.1253433	0.47062999	0.764903859
ENSG00000183785	TUBA8	RV16 Post-Infection Day 10 vs IL-13 RV16 Post-Infection Day 10	0.308003528	0.026644081	0.037974041
ENSG00000183785	TUBA8	IL-13 Uninfected Day 10 vs IL-13 RV16 Post-Infection Day 10	0.081866236	0.606962559	0.851884907
ENSG00000183793	NPIPA5	Pre-Infection Day 0 vs IL-13 Pre-Infection Day 0	1.406714003	6.05E-13	2.52E-12
ENSG00000183793	NPIPA5	IL-13 Uninfected Day 0 vs IL-13 Pre-Infection Day 0	-1.06E-15	1	1
ENSG00000183793	NPIPA5	IL-13 RV16 Post-Infection Day 2 vs IL-13 Pre-Infection Day 0	0.270071668	0.166835382	0.293385
ENSG00000183793	NPIPA5	IL-13 RV16 Post-Infection Day 4 vs IL-13 Pre-Infection Day 0	-0.126069669	0.51655303	0.686345531
ENSG00000183793	NPIPA5	IL-13 RV16 Post-Infection Day 7 vs IL-13 Pre-Infection Day 0	0.086543932	0.657641954	0.809409334
ENSG00000183793	NPIPA5	IL-13 RV16 Post-Infection Day 10 vs IL-13 Pre-Infection Day 0	-0.158148919	0.413966164	0.584739867
ENSG00000183793	NPIPA5	RV16 Post-Infection Day 2 vs Pre-Infection Day 0	-0.304125404	0.070914046	0.127355356
ENSG00000183793	NPIPA5	RV16 Post-Infection Day 4 vs Pre-Infection Day 0	-0.289590203	0.074916951	0.159166224
ENSG00000183793	NPIPA5	RV16 Post-Infection Day 7 vs Pre-Infection Day 0	-0.215774155	0.186345348	0.460029405
ENSG00000183793	NPIPA5	RV16 Post-Infection Day 10 vs Pre-Infection Day 0	0.039381991	0.808398821	0.913382746
ENSG00000183793	NPIPA5	IL-13 Uninfected Day 2 vs IL-13 Uninfected Day 0	-0.136203457	0.517644834	0.849436636
ENSG00000183793	NPIPA5	IL-13 Uninfected Day 4 vs IL-13 Uninfected Day 0	-0.246203463	0.246858152	0.558966525
ENSG00000183793	NPIPA5	IL-13 Uninfected Day 7 vs IL-13 Uninfected Day 0	-0.107188666	0.611375591	0.84408808
ENSG00000183793	NPIPA5	IL-13 Uninfected Day 10 vs IL-13 Uninfected Day 0	-0.34337982	0.10804919	0.283956292
ENSG00000183793	NPIPA5	RV16 Post-Infection Day 2 vs IL-13 RV16 Post-Infection Day 2	0.83251693	2.36E-06	6.08E-06
ENSG00000183793	NPIPA5	IL-13 Uninfected Day 2 vs IL-13 RV16 Post-Infection Day 2	-0.406275125	0.037281224	0.093914031
ENSG00000183793	NPIPA5	IL-13 RV16 Post-Infection Day 4 vs IL-13 RV16 Post-Infection Day 2	-0.396141337	0.022129725	0.093793134
ENSG00000183793	NPIPA5	IL-13 RV16 Post-Infection Day 7 vs IL-13 RV16 Post-Infection Day 2	-0.183527736	0.290963262	0.472041462
ENSG00000183793	NPIPA5	IL-13 RV16 Post-Infection Day 10 vs IL-13 RV16 Post-Infection Day 2	-0.428220588	0.013050258	0.039720847
ENSG00000183793	NPIPA5	RV16 Post-Infection Day 4 vs RV16 Post-Infection Day 2	0.014535201	0.931111325	0.966705925
ENSG00000183793	NPIPA5	RV16 Post-Infection Day 7 vs RV16 Post-Infection Day 2	0.088351249	0.601350971	0.721237457
ENSG00000183793	NPIPA5	RV16 Post-Infection Day 10 vs RV16 Post-Infection Day 2	0.343507395	0.041730416	0.084846533
ENSG00000183793	NPIPA5	IL-13 Uninfected Day 4 vs IL-13 Uninfected Day 2	-0.110000007	0.60387486	0.99119574
ENSG00000183793	NPIPA5	IL-13 Uninfected Day 7 vs IL-13 Uninfected Day 2	0.029014791	0.890347758	0.965225103
ENSG00000183793	NPIPA5	IL-13 Uninfected Day 10 vs IL-13 Uninfected Day 2	-0.207176364	0.33058451	0.696939253
ENSG00000183793	NPIPA5	RV16 Post-Infection Day 4 vs IL-13 RV16 Post-Infection Day 4	1.243193468	4.47E-13	1.54E-12
ENSG00000183793	NPIPA5	IL-13 Uninfected Day 4 vs IL-13 RV16 Post-Infection Day 4	-0.120133795	0.539511786	0.732136335
ENSG00000183793	NPIPA5	IL-13 RV16 Post-Infection Day 7 vs IL-13 RV16 Post-Infection Day 4	0.212613601	0.217703534	0.495230745
ENSG00000183793	NPIPA5	IL-13 RV16 Post-Infection Day 10 vs IL-13 RV16 Post-Infection Day 4	-0.032079251	0.850798029	0.932037825
ENSG00000183793	NPIPA5	RV16 Post-Infection Day 7 vs RV16 Post-Infection Day 4	0.073816048	0.651395659	0.812297371
ENSG00000183793	NPIPA5	RV16 Post-Infection Day 10 vs RV16 Post-Infection Day 4	0.328972194	0.043462909	0.118299028
ENSG00000183793	NPIPA5	IL-13 Uninfected Day 7 vs IL-13 Uninfected Day 4	0.139014797	0.51282274	0.827363188
ENSG00000183793	NPIPA5	IL-13 Uninfected Day 10 vs IL-13 Uninfected Day 4	-0.097176357	0.650789795	0.943245498
ENSG00000183793	NPIPA5	RV16 Post-Infection Day 7 vs IL-13 RV16 Post-Infection Day 7	1.104395916	1.61E-10	4.33E-10
ENSG00000183793	NPIPA5	IL-13 Uninfected Day 7 vs IL-13 RV16 Post-Infection Day 7	-0.193732598	0.3211723	0.653461325
ENSG00000183793	NPIPA5	IL-13 RV16 Post-Infection Day 10 vs IL-13 RV16 Post-Infection Day 7	-0.244692851	0.153977914	0.39511072
ENSG00000183793	NPIPA5	RV16 Post-Infection Day 10 vs RV16 Post-Infection Day 7	0.255156146	0.118688752	0.352185954
ENSG00000183793	NPIPA5	IL-13 Uninfected Day 10 vs IL-13 Uninfected Day 7	-0.236191154	0.268170568	0.604009646
ENSG00000183793	NPIPA5	RV16 Post-Infection Day 10 vs IL-13 RV16 Post-Infection Day 10	1.604244913	2.68E-20	1.04E-19
ENSG00000183793	NPIPA5	IL-13 Uninfected Day 10 vs IL-13 RV16 Post-Infection Day 10	-0.185230901	0.345036566	0.694901498
ENSG00000183798	EMILIN3	Pre-Infection Day 0 vs IL-13 Pre-Infection Day 0	-0.050337153	0.762632035	0.810403373
ENSG00000183798	EMILIN3	IL-13 Uninfected Day 0 vs IL-13 Pre-Infection Day 0	1.22E-15	1	1
ENSG00000183798	EMILIN3	IL-13 RV16 Post-Infection Day 2 vs IL-13 Pre-Infection Day 0	-0.094540262	0.574648397	0.712689224
ENSG00000183798	EMILIN3	IL-13 RV16 Post-Infection Day 4 vs IL-13 Pre-Infection Day 0	0.009311169	0.955713816	0.977564532
ENSG00000183798	EMILIN3	IL-13 RV16 Post-Infection Day 7 vs IL-13 Pre-Infection Day 0	-0.094579252	0.574530245	0.749095129
ENSG00000183798	EMILIN3	IL-13 RV16 Post-Infection Day 10 vs IL-13 Pre-Infection Day 0	0.041547385	0.803585912	0.883010418
ENSG00000183798	EMILIN3	RV16 Post-Infection Day 2 vs Pre-Infection Day 0	-0.149353959	0.323049074	0.441434178
ENSG00000183798	EMILIN3	RV16 Post-Infection Day 4 vs Pre-Infection Day 0	-0.040445373	0.782784987	0.864207029
ENSG00000183798	EMILIN3	RV16 Post-Infection Day 7 vs Pre-Infection Day 0	-0.114571075	0.43754819	0.705431005
ENSG00000183798	EMILIN3	RV16 Post-Infection Day 10 vs Pre-Infection Day 0	-0.202856133	0.167161446	0.400320708
ENSG00000183798	EMILIN3	IL-13 Uninfected Day 2 vs IL-13 Uninfected Day 0	0.032531971	0.858411217	0.968525015
ENSG00000183798	EMILIN3	IL-13 Uninfected Day 4 vs IL-13 Uninfected Day 0	0.047872195	0.795065523	0.916968763
ENSG00000183798	EMILIN3	IL-13 Uninfected Day 7 vs IL-13 Uninfected Day 0	-0.079431253	0.663968325	0.872321845
ENSG00000183798	EMILIN3	IL-13 Uninfected Day 10 vs IL-13 Uninfected Day 0	0.346587758	0.061602505	0.198406951
ENSG00000183798	EMILIN3	RV16 Post-Infection Day 2 vs IL-13 RV16 Post-Infection Day 2	-0.105150849	0.492718192	0.569442309
ENSG00000183798	EMILIN3	IL-13 Uninfected Day 2 vs IL-13 RV16 Post-Infection Day 2	0.127072234	0.449411814	0.607419898
ENSG00000183798	EMILIN3	IL-13 RV16 Post-Infection Day 4 vs IL-13 RV16 Post-Infection Day 2	0.103851432	0.488413176	0.708380251
ENSG00000183798	EMILIN3	IL-13 RV16 Post-Infection Day 7 vs IL-13 RV16 Post-Infection Day 2	-3.90E-05	0.999793618	0.999979201
ENSG00000183798	EMILIN3	IL-13 RV16 Post-Infection Day 10 vs IL-13 RV16 Post-Infection Day 2	0.136087648	0.362115209	0.527873781
ENSG00000183798	EMILIN3	RV16 Post-Infection Day 4 vs RV16 Post-Infection Day 2	0.108908586	0.471429944	0.681453954
ENSG00000183798	EMILIN3	RV16 Post-Infection Day 7 vs RV16 Post-Infection Day 2	0.034782884	0.819082935	0.885176871
ENSG00000183798	EMILIN3	RV16 Post-Infection Day 10 vs RV16 Post-Infection Day 2	-0.053502174	0.723543158	0.807851579
ENSG00000183798	EMILIN3	IL-13 Uninfected Day 4 vs IL-13 Uninfected Day 2	0.015340224	0.933504428	0.999106443
ENSG00000183798	EMILIN3	IL-13 Uninfected Day 7 vs IL-13 Uninfected Day 2	-0.111963224	0.539354588	0.815085512
ENSG00000183798	EMILIN3	IL-13 Uninfected Day 10 vs IL-13 Uninfected Day 2	0.314055787	0.089379654	0.405832469
ENSG00000183798	EMILIN3	RV16 Post-Infection Day 4 vs IL-13 RV16 Post-Infection Day 4	-0.100093695	0.498774894	0.56414051
ENSG00000183798	EMILIN3	IL-13 Uninfected Day 4 vs IL-13 RV16 Post-Infection Day 4	0.038561026	0.819722222	0.912464517
ENSG00000183798	EMILIN3	IL-13 RV16 Post-Infection Day 7 vs IL-13 RV16 Post-Infection Day 4	-0.103890421	0.487797577	0.739080311
ENSG00000183798	EMILIN3	IL-13 RV16 Post-Infection Day 10 vs IL-13 RV16 Post-Infection Day 4	0.032236216	0.827816347	0.921690722
ENSG00000183798	EMILIN3	RV16 Post-Infection Day 7 vs RV16 Post-Infection Day 4	-0.074125701	0.615856243	0.789791048
ENSG00000183798	EMILIN3	RV16 Post-Infection Day 10 vs RV16 Post-Infection Day 4	-0.162410759	0.269190292	0.446890636
ENSG00000183798	EMILIN3	IL-13 Uninfected Day 7 vs IL-13 Uninfected Day 4	-0.127303448	0.489797386	0.814901401
ENSG00000183798	EMILIN3	IL-13 Uninfected Day 10 vs IL-13 Uninfected Day 4	0.298715563	0.109606673	0.626552072
ENSG00000183798	EMILIN3	RV16 Post-Infection Day 7 vs IL-13 RV16 Post-Infection Day 7	-0.070328975	0.638448041	0.68844724
ENSG00000183798	EMILIN3	IL-13 Uninfected Day 7 vs IL-13 RV16 Post-Infection Day 7	0.015147999	0.928348672	0.97938866
ENSG00000183798	EMILIN3	IL-13 RV16 Post-Infection Day 10 vs IL-13 RV16 Post-Infection Day 7	0.136126637	0.361276513	0.627210904
ENSG00000183798	EMILIN3	RV16 Post-Infection Day 10 vs RV16 Post-Infection Day 7	-0.088285058	0.550034217	0.790220777
ENSG00000183798	EMILIN3	IL-13 Uninfected Day 10 vs IL-13 Uninfected Day 7	0.426019011	0.021658813	0.147603165
ENSG00000183798	EMILIN3	RV16 Post-Infection Day 10 vs IL-13 RV16 Post-Infection Day 10	-0.294740671	0.045907299	0.063183609
ENSG00000183798	EMILIN3	IL-13 Uninfected Day 10 vs IL-13 RV16 Post-Infection Day 10	0.305040373	0.072423451	0.350936777
ENSG00000183801	OLFML1	Pre-Infection Day 0 vs IL-13 Pre-Infection Day 0	-1.458366644	5.49E-10	1.87E-09
ENSG00000183801	OLFML1	IL-13 Uninfected Day 0 vs IL-13 Pre-Infection Day 0	4.31E-14	1	1
ENSG00000183801	OLFML1	IL-13 RV16 Post-Infection Day 2 vs IL-13 Pre-Infection Day 0	-1.007085418	1.86E-05	1.16E-04
ENSG00000183801	OLFML1	IL-13 RV16 Post-Infection Day 4 vs IL-13 Pre-Infection Day 0	-1.086964327	3.58E-06	4.26E-05
ENSG00000183801	OLFML1	IL-13 RV16 Post-Infection Day 7 vs IL-13 Pre-Infection Day 0	-0.972484015	3.52E-05	4.66E-04
ENSG00000183801	OLFML1	IL-13 RV16 Post-Infection Day 10 vs IL-13 Pre-Infection Day 0	-0.900708931	1.09E-04	8.23E-04
ENSG00000183801	OLFML1	RV16 Post-Infection Day 2 vs Pre-Infection Day 0	0.218206613	0.296165023	0.412538353
ENSG00000183801	OLFML1	RV16 Post-Infection Day 4 vs Pre-Infection Day 0	0.386642148	0.056915764	0.128713392
ENSG00000183801	OLFML1	RV16 Post-Infection Day 7 vs Pre-Infection Day 0	0.413474425	0.043002355	0.200673517
ENSG00000183801	OLFML1	RV16 Post-Infection Day 10 vs Pre-Infection Day 0	0.078063606	0.700284229	0.854862903
ENSG00000183801	OLFML1	IL-13 Uninfected Day 2 vs IL-13 Uninfected Day 0	-1.006616956	7.48E-05	0.012997149
ENSG00000183801	OLFML1	IL-13 Uninfected Day 4 vs IL-13 Uninfected Day 0	-0.990434898	1.15E-04	0.005999482
ENSG00000183801	OLFML1	IL-13 Uninfected Day 7 vs IL-13 Uninfected Day 0	-0.791498861	0.001833866	0.045327892
ENSG00000183801	OLFML1	IL-13 Uninfected Day 10 vs IL-13 Uninfected Day 0	-1.278133976	8.23E-07	3.24E-05
ENSG00000183801	OLFML1	RV16 Post-Infection Day 2 vs IL-13 RV16 Post-Infection Day 2	-0.233074613	0.271444749	0.342617659
ENSG00000183801	OLFML1	IL-13 Uninfected Day 2 vs IL-13 RV16 Post-Infection Day 2	4.68E-04	0.998391517	0.999009525
ENSG00000183801	OLFML1	IL-13 RV16 Post-Infection Day 4 vs IL-13 RV16 Post-Infection Day 2	-0.079878909	0.699799405	0.852284577
ENSG00000183801	OLFML1	IL-13 RV16 Post-Infection Day 7 vs IL-13 RV16 Post-Infection Day 2	0.034601403	0.868086414	0.929393815
ENSG00000183801	OLFML1	IL-13 RV16 Post-Infection Day 10 vs IL-13 RV16 Post-Infection Day 2	0.106376487	0.606120881	0.743056579
ENSG00000183801	OLFML1	RV16 Post-Infection Day 4 vs RV16 Post-Infection Day 2	0.168435535	0.420118325	0.63771019
ENSG00000183801	OLFML1	RV16 Post-Infection Day 7 vs RV16 Post-Infection Day 2	0.195267811	0.352945205	0.493329809
ENSG00000183801	OLFML1	RV16 Post-Infection Day 10 vs RV16 Post-Infection Day 2	-0.140143007	0.502653115	0.623064765
ENSG00000183801	OLFML1	IL-13 Uninfected Day 4 vs IL-13 Uninfected Day 2	0.016182058	0.949255503	0.999106443
ENSG00000183801	OLFML1	IL-13 Uninfected Day 7 vs IL-13 Uninfected Day 2	0.215118095	0.393882093	0.72816048
ENSG00000183801	OLFML1	IL-13 Uninfected Day 10 vs IL-13 Uninfected Day 2	-0.27151702	0.287835206	0.66388438
ENSG00000183801	OLFML1	RV16 Post-Infection Day 4 vs IL-13 RV16 Post-Infection Day 4	0.015239831	0.94057534	0.953134426
ENSG00000183801	OLFML1	IL-13 Uninfected Day 4 vs IL-13 RV16 Post-Infection Day 4	0.096529429	0.680034995	0.82969936
ENSG00000183801	OLFML1	IL-13 RV16 Post-Infection Day 7 vs IL-13 RV16 Post-Infection Day 4	0.114480312	0.580133451	0.801663296
ENSG00000183801	OLFML1	IL-13 RV16 Post-Infection Day 10 vs IL-13 RV16 Post-Infection Day 4	0.186255396	0.363413161	0.610662552
ENSG00000183801	OLFML1	RV16 Post-Infection Day 7 vs RV16 Post-Infection Day 4	0.026832277	0.895382747	0.951711795
ENSG00000183801	OLFML1	RV16 Post-Infection Day 10 vs RV16 Post-Infection Day 4	-0.308578542	0.128897894	0.26709838
ENSG00000183801	OLFML1	IL-13 Uninfected Day 7 vs IL-13 Uninfected Day 4	0.198936037	0.435040155	0.787064814
ENSG00000183801	OLFML1	IL-13 Uninfected Day 10 vs IL-13 Uninfected Day 4	-0.287699078	0.264677523	0.790986791
ENSG00000183801	OLFML1	RV16 Post-Infection Day 7 vs IL-13 RV16 Post-Infection Day 7	-0.072408204	0.726266243	0.768039593
ENSG00000183801	OLFML1	IL-13 Uninfected Day 7 vs IL-13 RV16 Post-Infection Day 7	0.180985154	0.437401493	0.743568739
ENSG00000183801	OLFML1	IL-13 RV16 Post-Infection Day 10 vs IL-13 RV16 Post-Infection Day 7	0.071775085	0.727476522	0.878045097
ENSG00000183801	OLFML1	RV16 Post-Infection Day 10 vs RV16 Post-Infection Day 7	-0.335410819	0.100770099	0.322398946
ENSG00000183801	OLFML1	IL-13 Uninfected Day 10 vs IL-13 Uninfected Day 7	-0.486635115	0.057566304	0.26525599
ENSG00000183801	OLFML1	RV16 Post-Infection Day 10 vs IL-13 RV16 Post-Infection Day 10	-0.479594108	0.018873618	0.027480817
ENSG00000183801	OLFML1	IL-13 Uninfected Day 10 vs IL-13 RV16 Post-Infection Day 10	-0.377425045	0.107880964	0.424374917
ENSG00000183808	RBM12B	Pre-Infection Day 0 vs IL-13 Pre-Infection Day 0	0.591191609	4.94E-12	1.94E-11
ENSG00000183808	RBM12B	IL-13 Uninfected Day 0 vs IL-13 Pre-Infection Day 0	1.19E-14	1	1
ENSG00000183808	RBM12B	IL-13 RV16 Post-Infection Day 2 vs IL-13 Pre-Infection Day 0	0.282289797	0.002160768	0.007914983
ENSG00000183808	RBM12B	IL-13 RV16 Post-Infection Day 4 vs IL-13 Pre-Infection Day 0	0.245825125	0.006637349	0.026897152
ENSG00000183808	RBM12B	IL-13 RV16 Post-Infection Day 7 vs IL-13 Pre-Infection Day 0	0.027330958	0.764118874	0.877707781
ENSG00000183808	RBM12B	IL-13 RV16 Post-Infection Day 10 vs IL-13 Pre-Infection Day 0	0.151099986	0.092899361	0.201194824
ENSG00000183808	RBM12B	RV16 Post-Infection Day 2 vs Pre-Infection Day 0	-0.044326322	0.523100003	0.635851578
ENSG00000183808	RBM12B	RV16 Post-Infection Day 4 vs Pre-Infection Day 0	-0.034352131	0.605572435	0.738780749
ENSG00000183808	RBM12B	RV16 Post-Infection Day 7 vs Pre-Infection Day 0	-0.004549985	0.94549538	0.977233556
ENSG00000183808	RBM12B	RV16 Post-Infection Day 10 vs Pre-Infection Day 0	0.079810034	0.22728713	0.478273427
ENSG00000183808	RBM12B	IL-13 Uninfected Day 2 vs IL-13 Uninfected Day 0	0.197464113	0.047796884	0.388431334
ENSG00000183808	RBM12B	IL-13 Uninfected Day 4 vs IL-13 Uninfected Day 0	0.049662757	0.616184971	0.834317767
ENSG00000183808	RBM12B	IL-13 Uninfected Day 7 vs IL-13 Uninfected Day 0	0.178629104	0.073208993	0.333888779
ENSG00000183808	RBM12B	IL-13 Uninfected Day 10 vs IL-13 Uninfected Day 0	0.039443182	0.692064596	0.836348749
ENSG00000183808	RBM12B	RV16 Post-Infection Day 2 vs IL-13 RV16 Post-Infection Day 2	0.26457549	6.52E-04	0.001307029
ENSG00000183808	RBM12B	IL-13 Uninfected Day 2 vs IL-13 RV16 Post-Infection Day 2	-0.084825684	0.355972711	0.519845713
ENSG00000183808	RBM12B	IL-13 RV16 Post-Infection Day 4 vs IL-13 RV16 Post-Infection Day 2	-0.036464673	0.65039567	0.822043232
ENSG00000183808	RBM12B	IL-13 RV16 Post-Infection Day 7 vs IL-13 RV16 Post-Infection Day 2	-0.254958839	0.001679176	0.008092987
ENSG00000183808	RBM12B	IL-13 RV16 Post-Infection Day 10 vs IL-13 RV16 Post-Infection Day 2	-0.131189811	0.100360583	0.20460699
ENSG00000183808	RBM12B	RV16 Post-Infection Day 4 vs RV16 Post-Infection Day 2	0.009974191	0.886229636	0.944690411
ENSG00000183808	RBM12B	RV16 Post-Infection Day 7 vs RV16 Post-Infection Day 2	0.039776337	0.568784271	0.694650507
ENSG00000183808	RBM12B	RV16 Post-Infection Day 10 vs RV16 Post-Infection Day 2	0.124136356	0.073654922	0.136882476
ENSG00000183808	RBM12B	IL-13 Uninfected Day 4 vs IL-13 Uninfected Day 2	-0.147801356	0.135363621	0.940847575
ENSG00000183808	RBM12B	IL-13 Uninfected Day 7 vs IL-13 Uninfected Day 2	-0.018835009	0.849973782	0.952104925
ENSG00000183808	RBM12B	IL-13 Uninfected Day 10 vs IL-13 Uninfected Day 2	-0.15802093	0.112135121	0.454757711
ENSG00000183808	RBM12B	RV16 Post-Infection Day 4 vs IL-13 RV16 Post-Infection Day 4	0.311014353	2.11E-05	4.50E-05
ENSG00000183808	RBM12B	IL-13 Uninfected Day 4 vs IL-13 RV16 Post-Infection Day 4	-0.196162367	0.028638101	0.105069203
ENSG00000183808	RBM12B	IL-13 RV16 Post-Infection Day 7 vs IL-13 RV16 Post-Infection Day 4	-0.218494167	0.005895373	0.049040975
ENSG00000183808	RBM12B	IL-13 RV16 Post-Infection Day 10 vs IL-13 RV16 Post-Infection Day 4	-0.094725139	0.224635826	0.463937413
ENSG00000183808	RBM12B	RV16 Post-Infection Day 7 vs RV16 Post-Infection Day 4	0.029802147	0.6561524	0.815586586
ENSG00000183808	RBM12B	RV16 Post-Infection Day 10 vs RV16 Post-Infection Day 4	0.114162165	0.086083061	0.198412743
ENSG00000183808	RBM12B	IL-13 Uninfected Day 7 vs IL-13 Uninfected Day 4	0.128966347	0.192216341	0.58174515
ENSG00000183808	RBM12B	IL-13 Uninfected Day 10 vs IL-13 Uninfected Day 4	-0.010219575	0.917591522	0.987885941
ENSG00000183808	RBM12B	RV16 Post-Infection Day 7 vs IL-13 RV16 Post-Infection Day 7	0.559310666	4.10E-14	1.29E-13
ENSG00000183808	RBM12B	IL-13 Uninfected Day 7 vs IL-13 RV16 Post-Infection Day 7	0.151298146	0.095981295	0.368614889
ENSG00000183808	RBM12B	IL-13 RV16 Post-Infection Day 10 vs IL-13 RV16 Post-Infection Day 7	0.123769028	0.115485552	0.332530094
ENSG00000183808	RBM12B	RV16 Post-Infection Day 10 vs RV16 Post-Infection Day 7	0.084360018	0.204755691	0.476583981
ENSG00000183808	RBM12B	IL-13 Uninfected Day 10 vs IL-13 Uninfected Day 7	-0.139185921	0.161339471	0.466526783
ENSG00000183808	RBM12B	RV16 Post-Infection Day 10 vs IL-13 RV16 Post-Infection Day 10	0.519901657	5.80E-13	1.71E-12
ENSG00000183808	RBM12B	IL-13 Uninfected Day 10 vs IL-13 RV16 Post-Infection Day 10	-0.111656804	0.212645058	0.574337071
ENSG00000183814	LIN9	Pre-Infection Day 0 vs IL-13 Pre-Infection Day 0	0.642167651	7.46E-09	2.33E-08
ENSG00000183814	LIN9	IL-13 Uninfected Day 0 vs IL-13 Pre-Infection Day 0	7.52E-14	1	1
ENSG00000183814	LIN9	IL-13 RV16 Post-Infection Day 2 vs IL-13 Pre-Infection Day 0	0.185488654	0.125425393	0.235110562
ENSG00000183814	LIN9	IL-13 RV16 Post-Infection Day 4 vs IL-13 Pre-Infection Day 0	0.284575625	0.017062698	0.056928157
ENSG00000183814	LIN9	IL-13 RV16 Post-Infection Day 7 vs IL-13 Pre-Infection Day 0	-0.182889754	0.127252204	0.287496141
ENSG00000183814	LIN9	IL-13 RV16 Post-Infection Day 10 vs IL-13 Pre-Infection Day 0	0.047487552	0.688424329	0.807223218
ENSG00000183814	LIN9	RV16 Post-Infection Day 2 vs Pre-Infection Day 0	0.154077009	0.077281293	0.137054536
ENSG00000183814	LIN9	RV16 Post-Infection Day 4 vs Pre-Infection Day 0	0.281977645	7.28E-04	0.003249343
ENSG00000183814	LIN9	RV16 Post-Infection Day 7 vs Pre-Infection Day 0	0.124465338	0.135849727	0.389847476
ENSG00000183814	LIN9	RV16 Post-Infection Day 10 vs Pre-Infection Day 0	0.028829694	0.727965165	0.869288386
ENSG00000183814	LIN9	IL-13 Uninfected Day 2 vs IL-13 Uninfected Day 0	-0.043374818	0.741291382	0.935526727
ENSG00000183814	LIN9	IL-13 Uninfected Day 4 vs IL-13 Uninfected Day 0	-0.116873795	0.371570725	0.678080918
ENSG00000183814	LIN9	IL-13 Uninfected Day 7 vs IL-13 Uninfected Day 0	-0.113481103	0.387542229	0.699615236
ENSG00000183814	LIN9	IL-13 Uninfected Day 10 vs IL-13 Uninfected Day 0	0.195359008	0.137132871	0.330562609
ENSG00000183814	LIN9	RV16 Post-Infection Day 2 vs IL-13 RV16 Post-Infection Day 2	0.610756005	1.32E-09	4.34E-09
ENSG00000183814	LIN9	IL-13 Uninfected Day 2 vs IL-13 RV16 Post-Infection Day 2	-0.228863472	0.058422673	0.134472804
ENSG00000183814	LIN9	IL-13 RV16 Post-Infection Day 4 vs IL-13 RV16 Post-Infection Day 2	0.099086971	0.351068863	0.587233876
ENSG00000183814	LIN9	IL-13 RV16 Post-Infection Day 7 vs IL-13 RV16 Post-Infection Day 2	-0.368378408	5.93E-04	0.003326593
ENSG00000183814	LIN9	IL-13 RV16 Post-Infection Day 10 vs IL-13 RV16 Post-Infection Day 2	-0.138001103	0.190681125	0.33319213
ENSG00000183814	LIN9	RV16 Post-Infection Day 4 vs RV16 Post-Infection Day 2	0.127900636	0.14403645	0.325688797
ENSG00000183814	LIN9	RV16 Post-Infection Day 7 vs RV16 Post-Infection Day 2	-0.029611671	0.735459963	0.824917451
ENSG00000183814	LIN9	RV16 Post-Infection Day 10 vs RV16 Post-Infection Day 2	-0.125247314	0.150687651	0.245155584
ENSG00000183814	LIN9	IL-13 Uninfected Day 4 vs IL-13 Uninfected Day 2	-0.073498978	0.573714518	0.990570551
ENSG00000183814	LIN9	IL-13 Uninfected Day 7 vs IL-13 Uninfected Day 2	-0.070106285	0.59302189	0.842435213
ENSG00000183814	LIN9	IL-13 Uninfected Day 10 vs IL-13 Uninfected Day 2	0.238733826	0.06895778	0.360982544
ENSG00000183814	LIN9	RV16 Post-Infection Day 4 vs IL-13 RV16 Post-Infection Day 4	0.63956967	1.69E-11	5.38E-11
ENSG00000183814	LIN9	IL-13 Uninfected Day 4 vs IL-13 RV16 Post-Infection Day 4	-0.401449421	7.07E-04	0.006272972
ENSG00000183814	LIN9	IL-13 RV16 Post-Infection Day 7 vs IL-13 RV16 Post-Infection Day 4	-0.467465379	8.84E-06	3.09E-04
ENSG00000183814	LIN9	IL-13 RV16 Post-Infection Day 10 vs IL-13 RV16 Post-Infection Day 4	-0.237088074	0.021739834	0.105185399
ENSG00000183814	LIN9	RV16 Post-Infection Day 7 vs RV16 Post-Infection Day 4	-0.157512307	0.060464244	0.177033963
ENSG00000183814	LIN9	RV16 Post-Infection Day 10 vs RV16 Post-Infection Day 4	-0.25314795	0.002400881	0.011305049
ENSG00000183814	LIN9	IL-13 Uninfected Day 7 vs IL-13 Uninfected Day 4	0.003392692	0.979269057	0.995253432
ENSG00000183814	LIN9	IL-13 Uninfected Day 10 vs IL-13 Uninfected Day 4	0.312232803	0.016902326	0.3229623
ENSG00000183814	LIN9	RV16 Post-Infection Day 7 vs IL-13 RV16 Post-Infection Day 7	0.949522743	8.01E-23	3.49E-22
ENSG00000183814	LIN9	IL-13 Uninfected Day 7 vs IL-13 RV16 Post-Infection Day 7	0.069408651	0.561847557	0.82167381
ENSG00000183814	LIN9	IL-13 RV16 Post-Infection Day 10 vs IL-13 RV16 Post-Infection Day 7	0.230377305	0.026869793	0.127750062
ENSG00000183814	LIN9	RV16 Post-Infection Day 10 vs RV16 Post-Infection Day 7	-0.095635643	0.251393001	0.532539927
ENSG00000183814	LIN9	IL-13 Uninfected Day 10 vs IL-13 Uninfected Day 7	0.308840111	0.018599173	0.13464202
ENSG00000183814	LIN9	RV16 Post-Infection Day 10 vs IL-13 RV16 Post-Infection Day 10	0.623509794	2.75E-11	7.54E-11
ENSG00000183814	LIN9	IL-13 Uninfected Day 10 vs IL-13 RV16 Post-Infection Day 10	0.147871456	0.211135407	0.572752869
ENSG00000183826	BTBD9	Pre-Infection Day 0 vs IL-13 Pre-Infection Day 0	0.328473134	2.61E-07	7.29E-07
ENSG00000183826	BTBD9	IL-13 Uninfected Day 0 vs IL-13 Pre-Infection Day 0	7.14E-14	1	1
ENSG00000183826	BTBD9	IL-13 RV16 Post-Infection Day 2 vs IL-13 Pre-Infection Day 0	-0.183625726	0.00625179	0.019936908
ENSG00000183826	BTBD9	IL-13 RV16 Post-Infection Day 4 vs IL-13 Pre-Infection Day 0	-0.246893643	1.96E-04	0.001377827
ENSG00000183826	BTBD9	IL-13 RV16 Post-Infection Day 7 vs IL-13 Pre-Infection Day 0	-0.133837782	0.044826976	0.138024395
ENSG00000183826	BTBD9	IL-13 RV16 Post-Infection Day 10 vs IL-13 Pre-Infection Day 0	-0.26382324	6.25E-05	5.10E-04
ENSG00000183826	BTBD9	RV16 Post-Infection Day 2 vs Pre-Infection Day 0	-0.125153437	0.019861847	0.042638348
ENSG00000183826	BTBD9	RV16 Post-Infection Day 4 vs Pre-Infection Day 0	-0.148434603	0.004093397	0.014447545
ENSG00000183826	BTBD9	RV16 Post-Infection Day 7 vs Pre-Infection Day 0	-0.067278481	0.193776125	0.469221102
ENSG00000183826	BTBD9	RV16 Post-Infection Day 10 vs Pre-Infection Day 0	-0.040879983	0.426822021	0.675717845
ENSG00000183826	BTBD9	IL-13 Uninfected Day 2 vs IL-13 Uninfected Day 0	-0.128566869	0.076022708	0.47029412
ENSG00000183826	BTBD9	IL-13 Uninfected Day 4 vs IL-13 Uninfected Day 0	-0.289725869	6.11E-05	0.003903598
ENSG00000183826	BTBD9	IL-13 Uninfected Day 7 vs IL-13 Uninfected Day 0	-0.153690236	0.034043014	0.232237307
ENSG00000183826	BTBD9	IL-13 Uninfected Day 10 vs IL-13 Uninfected Day 0	-0.17636615	0.015181629	0.076143665
ENSG00000183826	BTBD9	RV16 Post-Infection Day 2 vs IL-13 RV16 Post-Infection Day 2	0.386945422	2.56E-11	9.40E-11
ENSG00000183826	BTBD9	IL-13 Uninfected Day 2 vs IL-13 RV16 Post-Infection Day 2	0.055058857	0.411407626	0.573557936
ENSG00000183826	BTBD9	IL-13 RV16 Post-Infection Day 4 vs IL-13 RV16 Post-Infection Day 2	-0.063267917	0.281156411	0.515703324
ENSG00000183826	BTBD9	IL-13 RV16 Post-Infection Day 7 vs IL-13 RV16 Post-Infection Day 2	0.049787943	0.400195841	0.580038175
ENSG00000183826	BTBD9	IL-13 RV16 Post-Infection Day 10 vs IL-13 RV16 Post-Infection Day 2	-0.080197515	0.169033991	0.304653191
ENSG00000183826	BTBD9	RV16 Post-Infection Day 4 vs RV16 Post-Infection Day 2	-0.023281165	0.665938332	0.818872139
ENSG00000183826	BTBD9	RV16 Post-Infection Day 7 vs RV16 Post-Infection Day 2	0.057874956	0.284337642	0.420754118
ENSG00000183826	BTBD9	RV16 Post-Infection Day 10 vs RV16 Post-Infection Day 2	0.084273454	0.116917694	0.199870402
ENSG00000183826	BTBD9	IL-13 Uninfected Day 4 vs IL-13 Uninfected Day 2	-0.161159	0.025498372	0.836114085
ENSG00000183826	BTBD9	IL-13 Uninfected Day 7 vs IL-13 Uninfected Day 2	-0.025123367	0.728500028	0.905772778
ENSG00000183826	BTBD9	IL-13 Uninfected Day 10 vs IL-13 Uninfected Day 2	-0.047799281	0.50960767	0.814017917
ENSG00000183826	BTBD9	RV16 Post-Infection Day 4 vs IL-13 RV16 Post-Infection Day 4	0.426932174	8.01E-15	3.00E-14
ENSG00000183826	BTBD9	IL-13 Uninfected Day 4 vs IL-13 RV16 Post-Infection Day 4	-0.042832226	0.515577829	0.712639214
ENSG00000183826	BTBD9	IL-13 RV16 Post-Infection Day 7 vs IL-13 RV16 Post-Infection Day 4	0.113055861	0.051526608	0.211671566
ENSG00000183826	BTBD9	IL-13 RV16 Post-Infection Day 10 vs IL-13 RV16 Post-Infection Day 4	-0.016929597	0.767099298	0.891648821
ENSG00000183826	BTBD9	RV16 Post-Infection Day 7 vs RV16 Post-Infection Day 4	0.081156121	0.11883833	0.283587481
ENSG00000183826	BTBD9	RV16 Post-Infection Day 10 vs RV16 Post-Infection Day 4	0.107554619	0.037601324	0.105892928
ENSG00000183826	BTBD9	IL-13 Uninfected Day 7 vs IL-13 Uninfected Day 4	0.136035633	0.059427329	0.352529461
ENSG00000183826	BTBD9	IL-13 Uninfected Day 10 vs IL-13 Uninfected Day 4	0.11335972	0.116742257	0.642026243
ENSG00000183826	BTBD9	RV16 Post-Infection Day 7 vs IL-13 RV16 Post-Infection Day 7	0.395032435	1.15E-12	3.40E-12
ENSG00000183826	BTBD9	IL-13 Uninfected Day 7 vs IL-13 RV16 Post-Infection Day 7	-0.019852454	0.765607048	0.919536217
ENSG00000183826	BTBD9	IL-13 RV16 Post-Infection Day 10 vs IL-13 RV16 Post-Infection Day 7	-0.129985458	0.024002253	0.118003775
ENSG00000183826	BTBD9	RV16 Post-Infection Day 10 vs RV16 Post-Infection Day 7	0.026398498	0.610200426	0.82439531
ENSG00000183826	BTBD9	IL-13 Uninfected Day 10 vs IL-13 Uninfected Day 7	-0.022675913	0.754439208	0.910520367
ENSG00000183826	BTBD9	RV16 Post-Infection Day 10 vs IL-13 RV16 Post-Infection Day 10	0.551416391	3.43E-24	1.51E-23
ENSG00000183826	BTBD9	IL-13 Uninfected Day 10 vs IL-13 RV16 Post-Infection Day 10	0.087457091	0.184499997	0.540591344
ENSG00000183828	NUDT14	Pre-Infection Day 0 vs IL-13 Pre-Infection Day 0	-0.154227155	2.52E-04	5.35E-04
ENSG00000183828	NUDT14	IL-13 Uninfected Day 0 vs IL-13 Pre-Infection Day 0	2.85E-14	1	1
ENSG00000183828	NUDT14	IL-13 RV16 Post-Infection Day 2 vs IL-13 Pre-Infection Day 0	-0.29430011	5.04E-12	1.09E-10
ENSG00000183828	NUDT14	IL-13 RV16 Post-Infection Day 4 vs IL-13 Pre-Infection Day 0	-0.009501563	0.82203767	0.900839302
ENSG00000183828	NUDT14	IL-13 RV16 Post-Infection Day 7 vs IL-13 Pre-Infection Day 0	0.022832032	0.591063194	0.761742529
ENSG00000183828	NUDT14	IL-13 RV16 Post-Infection Day 10 vs IL-13 Pre-Infection Day 0	-0.017986881	0.668707953	0.793661091
ENSG00000183828	NUDT14	RV16 Post-Infection Day 2 vs Pre-Infection Day 0	-0.242342349	1.92E-10	1.68E-09
ENSG00000183828	NUDT14	RV16 Post-Infection Day 4 vs Pre-Infection Day 0	-0.138476622	1.64E-04	8.76E-04
ENSG00000183828	NUDT14	RV16 Post-Infection Day 7 vs Pre-Infection Day 0	0.006713341	0.855352044	0.941930577
ENSG00000183828	NUDT14	RV16 Post-Infection Day 10 vs Pre-Infection Day 0	0.083916836	0.021871993	0.110587432
ENSG00000183828	NUDT14	IL-13 Uninfected Day 2 vs IL-13 Uninfected Day 0	0.040534754	0.377042924	0.778801287
ENSG00000183828	NUDT14	IL-13 Uninfected Day 4 vs IL-13 Uninfected Day 0	0.029109305	0.527258276	0.781033534
ENSG00000183828	NUDT14	IL-13 Uninfected Day 7 vs IL-13 Uninfected Day 0	-0.033239788	0.469634688	0.757430408
ENSG00000183828	NUDT14	IL-13 Uninfected Day 10 vs IL-13 Uninfected Day 0	0.026968895	0.560002046	0.746469289
ENSG00000183828	NUDT14	RV16 Post-Infection Day 2 vs IL-13 RV16 Post-Infection Day 2	-0.102269394	0.008322024	0.01435245
ENSG00000183828	NUDT14	IL-13 Uninfected Day 2 vs IL-13 RV16 Post-Infection Day 2	0.334834864	3.42E-15	1.15E-13
ENSG00000183828	NUDT14	IL-13 RV16 Post-Infection Day 4 vs IL-13 RV16 Post-Infection Day 2	0.284798547	2.80E-14	2.46E-12
ENSG00000183828	NUDT14	IL-13 RV16 Post-Infection Day 7 vs IL-13 RV16 Post-Infection Day 2	0.317132142	4.21E-17	2.09E-15
ENSG00000183828	NUDT14	IL-13 RV16 Post-Infection Day 10 vs IL-13 RV16 Post-Infection Day 2	0.276313229	1.17E-13	2.84E-12
ENSG00000183828	NUDT14	RV16 Post-Infection Day 4 vs RV16 Post-Infection Day 2	0.103865726	0.006508166	0.033882288
ENSG00000183828	NUDT14	RV16 Post-Infection Day 7 vs RV16 Post-Infection Day 2	0.249055689	7.94E-11	1.15E-09
ENSG00000183828	NUDT14	RV16 Post-Infection Day 10 vs RV16 Post-Infection Day 2	0.326259185	1.09E-17	2.67E-16
ENSG00000183828	NUDT14	IL-13 Uninfected Day 4 vs IL-13 Uninfected Day 2	-0.011425448	0.80361207	0.994485457
ENSG00000183828	NUDT14	IL-13 Uninfected Day 7 vs IL-13 Uninfected Day 2	-0.073774542	0.107737241	0.42487741
ENSG00000183828	NUDT14	IL-13 Uninfected Day 10 vs IL-13 Uninfected Day 2	-0.013565858	0.76881512	0.930362649
ENSG00000183828	NUDT14	RV16 Post-Infection Day 4 vs IL-13 RV16 Post-Infection Day 4	-0.283202215	1.87E-14	6.88E-14
ENSG00000183828	NUDT14	IL-13 Uninfected Day 4 vs IL-13 RV16 Post-Infection Day 4	0.038610868	0.360982128	0.577407095
ENSG00000183828	NUDT14	IL-13 RV16 Post-Infection Day 7 vs IL-13 RV16 Post-Infection Day 4	0.032333594	0.38463054	0.65954733
ENSG00000183828	NUDT14	IL-13 RV16 Post-Infection Day 10 vs IL-13 RV16 Post-Infection Day 4	-0.008485319	0.817154185	0.91693113
ENSG00000183828	NUDT14	RV16 Post-Infection Day 7 vs RV16 Post-Infection Day 4	0.145189963	8.67E-05	0.001140775
ENSG00000183828	NUDT14	RV16 Post-Infection Day 10 vs RV16 Post-Infection Day 4	0.222393459	1.48E-09	4.21E-08
ENSG00000183828	NUDT14	IL-13 Uninfected Day 7 vs IL-13 Uninfected Day 4	-0.062349094	0.175406767	0.562254686
ENSG00000183828	NUDT14	IL-13 Uninfected Day 10 vs IL-13 Uninfected Day 4	-0.00214041	0.963117937	0.994393798
ENSG00000183828	NUDT14	RV16 Post-Infection Day 7 vs IL-13 RV16 Post-Infection Day 7	-0.170345846	5.08E-06	1.04E-05
ENSG00000183828	NUDT14	IL-13 Uninfected Day 7 vs IL-13 RV16 Post-Infection Day 7	-0.05607182	0.186610696	0.511108422
ENSG00000183828	NUDT14	IL-13 RV16 Post-Infection Day 10 vs IL-13 RV16 Post-Infection Day 7	-0.040818913	0.269152657	0.537872752
ENSG00000183828	NUDT14	RV16 Post-Infection Day 10 vs RV16 Post-Infection Day 7	0.077203495	0.036170272	0.174691501
ENSG00000183828	NUDT14	IL-13 Uninfected Day 10 vs IL-13 Uninfected Day 7	0.060208684	0.192613886	0.514545964
ENSG00000183828	NUDT14	RV16 Post-Infection Day 10 vs IL-13 RV16 Post-Infection Day 10	-0.052323438	0.153192094	0.192024675
ENSG00000183828	NUDT14	IL-13 Uninfected Day 10 vs IL-13 RV16 Post-Infection Day 10	0.044955777	0.288124	0.648861029
ENSG00000183831	ANKRD45	Pre-Infection Day 0 vs IL-13 Pre-Infection Day 0	0.865028257	1.38E-11	5.25E-11
ENSG00000183831	ANKRD45	IL-13 Uninfected Day 0 vs IL-13 Pre-Infection Day 0	-1.46E-13	1	1
ENSG00000183831	ANKRD45	IL-13 RV16 Post-Infection Day 2 vs IL-13 Pre-Infection Day 0	-0.108644304	0.442413417	0.599967524
ENSG00000183831	ANKRD45	IL-13 RV16 Post-Infection Day 4 vs IL-13 Pre-Infection Day 0	-0.2305851	0.098010544	0.216825023
ENSG00000183831	ANKRD45	IL-13 RV16 Post-Infection Day 7 vs IL-13 Pre-Infection Day 0	-0.352435966	0.011993094	0.05103142
ENSG00000183831	ANKRD45	IL-13 RV16 Post-Infection Day 10 vs IL-13 Pre-Infection Day 0	-0.309535288	0.02541476	0.073742075
ENSG00000183831	ANKRD45	RV16 Post-Infection Day 2 vs Pre-Infection Day 0	0.120227988	0.209862704	0.313562309
ENSG00000183831	ANKRD45	RV16 Post-Infection Day 4 vs Pre-Infection Day 0	-0.049769605	0.589625505	0.726493183
ENSG00000183831	ANKRD45	RV16 Post-Infection Day 7 vs Pre-Infection Day 0	0.133570405	0.148368164	0.40768535
ENSG00000183831	ANKRD45	RV16 Post-Infection Day 10 vs Pre-Infection Day 0	0.14137077	0.123739078	0.336019487
ENSG00000183831	ANKRD45	IL-13 Uninfected Day 2 vs IL-13 Uninfected Day 0	-0.018136227	0.905606653	0.979406463
ENSG00000183831	ANKRD45	IL-13 Uninfected Day 4 vs IL-13 Uninfected Day 0	-0.102140396	0.502001777	0.767047922
ENSG00000183831	ANKRD45	IL-13 Uninfected Day 7 vs IL-13 Uninfected Day 0	-0.272058025	0.075312243	0.338737453
ENSG00000183831	ANKRD45	IL-13 Uninfected Day 10 vs IL-13 Uninfected Day 0	-0.120402062	0.431136654	0.649941622
ENSG00000183831	ANKRD45	RV16 Post-Infection Day 2 vs IL-13 RV16 Post-Infection Day 2	1.093900548	8.97E-22	5.61E-21
ENSG00000183831	ANKRD45	IL-13 Uninfected Day 2 vs IL-13 RV16 Post-Infection Day 2	0.090508077	0.521621093	0.668888226
ENSG00000183831	ANKRD45	IL-13 RV16 Post-Infection Day 4 vs IL-13 RV16 Post-Infection Day 2	-0.121940796	0.323725597	0.560041125
ENSG00000183831	ANKRD45	IL-13 RV16 Post-Infection Day 7 vs IL-13 RV16 Post-Infection Day 2	-0.243791662	0.050404361	0.13078435
ENSG00000183831	ANKRD45	IL-13 RV16 Post-Infection Day 10 vs IL-13 RV16 Post-Infection Day 2	-0.200890984	0.101530545	0.206698807
ENSG00000183831	ANKRD45	RV16 Post-Infection Day 4 vs RV16 Post-Infection Day 2	-0.169997593	0.0771935	0.214625546
ENSG00000183831	ANKRD45	RV16 Post-Infection Day 7 vs RV16 Post-Infection Day 2	0.013342417	0.889982453	0.931433547
ENSG00000183831	ANKRD45	RV16 Post-Infection Day 10 vs RV16 Post-Infection Day 2	0.021142782	0.825547547	0.883188358
ENSG00000183831	ANKRD45	IL-13 Uninfected Day 4 vs IL-13 Uninfected Day 2	-0.084004169	0.580325445	0.990570551
ENSG00000183831	ANKRD45	IL-13 Uninfected Day 7 vs IL-13 Uninfected Day 2	-0.253921798	0.096403432	0.404454057
ENSG00000183831	ANKRD45	IL-13 Uninfected Day 10 vs IL-13 Uninfected Day 2	-0.102265835	0.502956019	0.810846777
ENSG00000183831	ANKRD45	RV16 Post-Infection Day 4 vs IL-13 RV16 Post-Infection Day 4	1.045843752	3.86E-22	1.95E-21
ENSG00000183831	ANKRD45	IL-13 Uninfected Day 4 vs IL-13 RV16 Post-Infection Day 4	0.128444705	0.352425721	0.5701523
ENSG00000183831	ANKRD45	IL-13 RV16 Post-Infection Day 7 vs IL-13 RV16 Post-Infection Day 4	-0.121850866	0.317817007	0.602146264
ENSG00000183831	ANKRD45	IL-13 RV16 Post-Infection Day 10 vs IL-13 RV16 Post-Infection Day 4	-0.078950187	0.510560492	0.727774371
ENSG00000183831	ANKRD45	RV16 Post-Infection Day 7 vs RV16 Post-Infection Day 4	0.18334001	0.04836505	0.150959845
ENSG00000183831	ANKRD45	RV16 Post-Infection Day 10 vs RV16 Post-Infection Day 4	0.191140374	0.038462509	0.107643085
ENSG00000183831	ANKRD45	IL-13 Uninfected Day 7 vs IL-13 Uninfected Day 4	-0.16991763	0.263287897	0.655208912
ENSG00000183831	ANKRD45	IL-13 Uninfected Day 10 vs IL-13 Uninfected Day 4	-0.018261666	0.904271097	0.986046173
ENSG00000183831	ANKRD45	RV16 Post-Infection Day 7 vs IL-13 RV16 Post-Infection Day 7	1.351034628	6.20E-35	3.91E-34
ENSG00000183831	ANKRD45	IL-13 Uninfected Day 7 vs IL-13 RV16 Post-Infection Day 7	0.080377941	0.565778583	0.823353511
ENSG00000183831	ANKRD45	IL-13 RV16 Post-Infection Day 10 vs IL-13 RV16 Post-Infection Day 7	0.042900679	0.722764296	0.87560533
ENSG00000183831	ANKRD45	RV16 Post-Infection Day 10 vs RV16 Post-Infection Day 7	0.007800364	0.932752592	0.977094195
ENSG00000183831	ANKRD45	IL-13 Uninfected Day 10 vs IL-13 Uninfected Day 7	0.151655963	0.320368965	0.654838954
ENSG00000183831	ANKRD45	RV16 Post-Infection Day 10 vs IL-13 RV16 Post-Infection Day 10	1.315934314	7.28E-35	4.39E-34
ENSG00000183831	ANKRD45	IL-13 Uninfected Day 10 vs IL-13 RV16 Post-Infection Day 10	0.189133226	0.171000283	0.521811409
ENSG00000183833	CFAP91	Pre-Infection Day 0 vs IL-13 Pre-Infection Day 0	1.132525627	1.88E-16	9.70E-16
ENSG00000183833	CFAP91	IL-13 Uninfected Day 0 vs IL-13 Pre-Infection Day 0	1.64E-13	1	1
ENSG00000183833	CFAP91	IL-13 RV16 Post-Infection Day 2 vs IL-13 Pre-Infection Day 0	-0.70610475	2.00E-06	1.57E-05
ENSG00000183833	CFAP91	IL-13 RV16 Post-Infection Day 4 vs IL-13 Pre-Infection Day 0	-0.59642833	4.83E-05	4.07E-04
ENSG00000183833	CFAP91	IL-13 RV16 Post-Infection Day 7 vs IL-13 Pre-Infection Day 0	-0.532460391	3.12E-04	0.002724253
ENSG00000183833	CFAP91	IL-13 RV16 Post-Infection Day 10 vs IL-13 Pre-Infection Day 0	-0.43531393	0.002854239	0.012606222
ENSG00000183833	CFAP91	RV16 Post-Infection Day 2 vs Pre-Infection Day 0	-0.567485234	2.09E-07	1.21E-06
ENSG00000183833	CFAP91	RV16 Post-Infection Day 4 vs Pre-Infection Day 0	-0.465839055	1.05E-05	7.72E-05
ENSG00000183833	CFAP91	RV16 Post-Infection Day 7 vs Pre-Infection Day 0	-0.152224998	0.151150302	0.411915475
ENSG00000183833	CFAP91	RV16 Post-Infection Day 10 vs Pre-Infection Day 0	0.031336893	0.766323835	0.890811505
ENSG00000183833	CFAP91	IL-13 Uninfected Day 2 vs IL-13 Uninfected Day 0	-0.144056964	0.368935379	0.77254335
ENSG00000183833	CFAP91	IL-13 Uninfected Day 4 vs IL-13 Uninfected Day 0	-0.200118463	0.211543718	0.518673286
ENSG00000183833	CFAP91	IL-13 Uninfected Day 7 vs IL-13 Uninfected Day 0	-0.168528272	0.293689598	0.620657737
ENSG00000183833	CFAP91	IL-13 Uninfected Day 10 vs IL-13 Uninfected Day 0	-0.043152863	0.788672379	0.894156895
ENSG00000183833	CFAP91	RV16 Post-Infection Day 2 vs IL-13 RV16 Post-Infection Day 2	1.271145143	7.15E-25	5.21E-24
ENSG00000183833	CFAP91	IL-13 Uninfected Day 2 vs IL-13 RV16 Post-Infection Day 2	0.562047786	1.50E-04	8.49E-04
ENSG00000183833	CFAP91	IL-13 RV16 Post-Infection Day 4 vs IL-13 RV16 Post-Infection Day 2	0.10967642	0.399439121	0.633467418
ENSG00000183833	CFAP91	IL-13 RV16 Post-Infection Day 7 vs IL-13 RV16 Post-Infection Day 2	0.173644358	0.185632549	0.347349249
ENSG00000183833	CFAP91	IL-13 RV16 Post-Infection Day 10 vs IL-13 RV16 Post-Infection Day 2	0.270790819	0.036293042	0.092136064
ENSG00000183833	CFAP91	RV16 Post-Infection Day 4 vs RV16 Post-Infection Day 2	0.101646178	0.353610793	0.5748309
ENSG00000183833	CFAP91	RV16 Post-Infection Day 7 vs RV16 Post-Infection Day 2	0.415260236	1.61E-04	7.34E-04
ENSG00000183833	CFAP91	RV16 Post-Infection Day 10 vs RV16 Post-Infection Day 2	0.598822126	4.48E-08	3.29E-07
ENSG00000183833	CFAP91	IL-13 Uninfected Day 4 vs IL-13 Uninfected Day 2	-0.0560615	0.725869216	0.99428565
ENSG00000183833	CFAP91	IL-13 Uninfected Day 7 vs IL-13 Uninfected Day 2	-0.024471308	0.878578985	0.962142262
ENSG00000183833	CFAP91	IL-13 Uninfected Day 10 vs IL-13 Uninfected Day 2	0.100904101	0.529935541	0.823366899
ENSG00000183833	CFAP91	RV16 Post-Infection Day 4 vs IL-13 RV16 Post-Infection Day 4	1.263114902	7.77E-27	4.66E-26
ENSG00000183833	CFAP91	IL-13 Uninfected Day 4 vs IL-13 RV16 Post-Infection Day 4	0.396309866	0.006697454	0.036016082
ENSG00000183833	CFAP91	IL-13 RV16 Post-Infection Day 7 vs IL-13 RV16 Post-Infection Day 4	0.063967938	0.619733142	0.824378427
ENSG00000183833	CFAP91	IL-13 RV16 Post-Infection Day 10 vs IL-13 RV16 Post-Infection Day 4	0.161114399	0.204580489	0.439016773
ENSG00000183833	CFAP91	RV16 Post-Infection Day 7 vs RV16 Post-Infection Day 4	0.313614057	0.003215564	0.019637169
ENSG00000183833	CFAP91	RV16 Post-Infection Day 10 vs RV16 Post-Infection Day 4	0.497175948	2.66E-06	3.32E-05
ENSG00000183833	CFAP91	IL-13 Uninfected Day 7 vs IL-13 Uninfected Day 4	0.031590192	0.843481752	0.959274179
ENSG00000183833	CFAP91	IL-13 Uninfected Day 10 vs IL-13 Uninfected Day 4	0.1569656	0.327924172	0.839039811
ENSG00000183833	CFAP91	RV16 Post-Infection Day 7 vs IL-13 RV16 Post-Infection Day 7	1.512761021	7.55E-37	5.08E-36
ENSG00000183833	CFAP91	IL-13 Uninfected Day 7 vs IL-13 RV16 Post-Infection Day 7	0.36393212	0.01358663	0.13557276
ENSG00000183833	CFAP91	IL-13 RV16 Post-Infection Day 10 vs IL-13 RV16 Post-Infection Day 7	0.097146461	0.447558796	0.700705853
ENSG00000183833	CFAP91	RV16 Post-Infection Day 10 vs RV16 Post-Infection Day 7	0.183561891	0.08374688	0.29037912
ENSG00000183833	CFAP91	IL-13 Uninfected Day 10 vs IL-13 Uninfected Day 7	0.125375408	0.435381486	0.742732153
ENSG00000183833	CFAP91	RV16 Post-Infection Day 10 vs IL-13 RV16 Post-Infection Day 10	1.59917645	9.57E-43	7.15E-42
ENSG00000183833	CFAP91	IL-13 Uninfected Day 10 vs IL-13 RV16 Post-Infection Day 10	0.392161067	0.007334809	0.114049667
ENSG00000183840	GPR39	Pre-Infection Day 0 vs IL-13 Pre-Infection Day 0	0.005260618	0.955676314	0.966290496
ENSG00000183840	GPR39	IL-13 Uninfected Day 0 vs IL-13 Pre-Infection Day 0	-3.05E-14	1	1
ENSG00000183840	GPR39	IL-13 RV16 Post-Infection Day 2 vs IL-13 Pre-Infection Day 0	-0.008814758	0.927543029	0.956111023
ENSG00000183840	GPR39	IL-13 RV16 Post-Infection Day 4 vs IL-13 Pre-Infection Day 0	0.058054609	0.543286126	0.708300687
ENSG00000183840	GPR39	IL-13 RV16 Post-Infection Day 7 vs IL-13 Pre-Infection Day 0	-0.016102865	0.866903982	0.934027154
ENSG00000183840	GPR39	IL-13 RV16 Post-Infection Day 10 vs IL-13 Pre-Infection Day 0	-0.071168316	0.453005897	0.619966039
ENSG00000183840	GPR39	RV16 Post-Infection Day 2 vs Pre-Infection Day 0	-0.176066687	0.037353474	0.07367239
ENSG00000183840	GPR39	RV16 Post-Infection Day 4 vs Pre-Infection Day 0	-0.02012353	0.803371982	0.878594688
ENSG00000183840	GPR39	RV16 Post-Infection Day 7 vs Pre-Infection Day 0	-0.170211819	0.035410468	0.178774367
ENSG00000183840	GPR39	RV16 Post-Infection Day 10 vs Pre-Infection Day 0	-0.008648649	0.914300762	0.962030321
ENSG00000183840	GPR39	IL-13 Uninfected Day 2 vs IL-13 Uninfected Day 0	0.075315895	0.472011391	0.828255948
ENSG00000183840	GPR39	IL-13 Uninfected Day 4 vs IL-13 Uninfected Day 0	0.055974396	0.590746965	0.821667931
ENSG00000183840	GPR39	IL-13 Uninfected Day 7 vs IL-13 Uninfected Day 0	-0.096540421	0.356280102	0.675257105
ENSG00000183840	GPR39	IL-13 Uninfected Day 10 vs IL-13 Uninfected Day 0	0.087238934	0.404184069	0.626766323
ENSG00000183840	GPR39	RV16 Post-Infection Day 2 vs IL-13 RV16 Post-Infection Day 2	-0.161991312	0.064097326	0.094176811
ENSG00000183840	GPR39	IL-13 Uninfected Day 2 vs IL-13 RV16 Post-Infection Day 2	0.084130653	0.385034129	0.549102488
ENSG00000183840	GPR39	IL-13 RV16 Post-Infection Day 4 vs IL-13 RV16 Post-Infection Day 2	0.066869367	0.428903156	0.658988643
ENSG00000183840	GPR39	IL-13 RV16 Post-Infection Day 7 vs IL-13 RV16 Post-Infection Day 2	-0.007288107	0.931828989	0.964156411
ENSG00000183840	GPR39	IL-13 RV16 Post-Infection Day 10 vs IL-13 RV16 Post-Infection Day 2	-0.062353558	0.457194712	0.617784211
ENSG00000183840	GPR39	RV16 Post-Infection Day 4 vs RV16 Post-Infection Day 2	0.155943158	0.06597472	0.192853771
ENSG00000183840	GPR39	RV16 Post-Infection Day 7 vs RV16 Post-Infection Day 2	0.005854868	0.945042719	0.967576104
ENSG00000183840	GPR39	RV16 Post-Infection Day 10 vs RV16 Post-Infection Day 2	0.167418038	0.047579602	0.094883328
ENSG00000183840	GPR39	IL-13 Uninfected Day 4 vs IL-13 Uninfected Day 2	-0.019341499	0.852442722	0.997548133
ENSG00000183840	GPR39	IL-13 Uninfected Day 7 vs IL-13 Uninfected Day 2	-0.171856316	0.10023715	0.410522809
ENSG00000183840	GPR39	IL-13 Uninfected Day 10 vs IL-13 Uninfected Day 2	0.011923039	0.909099338	0.972013379
ENSG00000183840	GPR39	RV16 Post-Infection Day 4 vs IL-13 RV16 Post-Infection Day 4	-0.072917521	0.374211083	0.440962397
ENSG00000183840	GPR39	IL-13 Uninfected Day 4 vs IL-13 RV16 Post-Infection Day 4	-0.002080213	0.982460437	0.993274936
ENSG00000183840	GPR39	IL-13 RV16 Post-Infection Day 7 vs IL-13 RV16 Post-Infection Day 4	-0.074157474	0.373781345	0.651412313
ENSG00000183840	GPR39	IL-13 RV16 Post-Infection Day 10 vs IL-13 RV16 Post-Infection Day 4	-0.129222925	0.115089811	0.31262423
ENSG00000183840	GPR39	RV16 Post-Infection Day 7 vs RV16 Post-Infection Day 4	-0.15008829	0.064843416	0.186246236
ENSG00000183840	GPR39	RV16 Post-Infection Day 10 vs RV16 Post-Infection Day 4	0.01147488	0.887038113	0.940673599
ENSG00000183840	GPR39	IL-13 Uninfected Day 7 vs IL-13 Uninfected Day 4	-0.152514817	0.142138053	0.52007025
ENSG00000183840	GPR39	IL-13 Uninfected Day 10 vs IL-13 Uninfected Day 4	0.031264539	0.763229071	0.961779284
ENSG00000183840	GPR39	RV16 Post-Infection Day 7 vs IL-13 RV16 Post-Infection Day 7	-0.148848336	0.07236481	0.097840177
ENSG00000183840	GPR39	IL-13 Uninfected Day 7 vs IL-13 RV16 Post-Infection Day 7	-0.080437556	0.401381252	0.716902946
ENSG00000183840	GPR39	IL-13 RV16 Post-Infection Day 10 vs IL-13 RV16 Post-Infection Day 7	-0.055065451	0.505022802	0.747590988
ENSG00000183840	GPR39	RV16 Post-Infection Day 10 vs RV16 Post-Infection Day 7	0.16156317	0.045686759	0.202225206
ENSG00000183840	GPR39	IL-13 Uninfected Day 10 vs IL-13 Uninfected Day 7	0.183779355	0.078190719	0.314204961
ENSG00000183840	GPR39	RV16 Post-Infection Day 10 vs IL-13 RV16 Post-Infection Day 10	0.067780285	0.402429973	0.458118346
ENSG00000183840	GPR39	IL-13 Uninfected Day 10 vs IL-13 RV16 Post-Infection Day 10	0.15840725	0.093779407	0.39622167
ENSG00000183844	FAM3B	Pre-Infection Day 0 vs IL-13 Pre-Infection Day 0	-1.393222395	7.91E-25	6.43E-24
ENSG00000183844	FAM3B	IL-13 Uninfected Day 0 vs IL-13 Pre-Infection Day 0	-5.10E-14	1	1
ENSG00000183844	FAM3B	IL-13 RV16 Post-Infection Day 2 vs IL-13 Pre-Infection Day 0	-0.259351134	0.036310406	0.086385279
ENSG00000183844	FAM3B	IL-13 RV16 Post-Infection Day 4 vs IL-13 Pre-Infection Day 0	0.033759023	0.783490846	0.878242114
ENSG00000183844	FAM3B	IL-13 RV16 Post-Infection Day 7 vs IL-13 Pre-Infection Day 0	0.264959344	0.032063596	0.107622101
ENSG00000183844	FAM3B	IL-13 RV16 Post-Infection Day 10 vs IL-13 Pre-Infection Day 0	0.335290306	0.006084225	0.023512193
ENSG00000183844	FAM3B	RV16 Post-Infection Day 2 vs Pre-Infection Day 0	-0.694267424	6.31E-07	3.40E-06
ENSG00000183844	FAM3B	RV16 Post-Infection Day 4 vs Pre-Infection Day 0	-0.264635846	0.047934408	0.112265966
ENSG00000183844	FAM3B	RV16 Post-Infection Day 7 vs Pre-Infection Day 0	-0.039763163	0.766493671	0.901403505
ENSG00000183844	FAM3B	RV16 Post-Infection Day 10 vs Pre-Infection Day 0	-0.06082023	0.647481018	0.823811936
ENSG00000183844	FAM3B	IL-13 Uninfected Day 2 vs IL-13 Uninfected Day 0	0.051012063	0.701406835	0.922090905
ENSG00000183844	FAM3B	IL-13 Uninfected Day 4 vs IL-13 Uninfected Day 0	0.185371027	0.16484629	0.463675008
ENSG00000183844	FAM3B	IL-13 Uninfected Day 7 vs IL-13 Uninfected Day 0	0.067168339	0.61428311	0.845144931
ENSG00000183844	FAM3B	IL-13 Uninfected Day 10 vs IL-13 Uninfected Day 0	0.128483679	0.338072481	0.567066326
ENSG00000183844	FAM3B	RV16 Post-Infection Day 2 vs IL-13 RV16 Post-Infection Day 2	-1.828138685	2.84E-45	5.15E-44
ENSG00000183844	FAM3B	IL-13 Uninfected Day 2 vs IL-13 RV16 Post-Infection Day 2	0.310363198	0.012025205	0.036878664
ENSG00000183844	FAM3B	IL-13 RV16 Post-Infection Day 4 vs IL-13 RV16 Post-Infection Day 2	0.293110158	0.006883165	0.039638889
ENSG00000183844	FAM3B	IL-13 RV16 Post-Infection Day 7 vs IL-13 RV16 Post-Infection Day 2	0.524310478	1.61E-06	1.82E-05
ENSG00000183844	FAM3B	IL-13 RV16 Post-Infection Day 10 vs IL-13 RV16 Post-Infection Day 2	0.594641441	3.57E-08	3.98E-07
ENSG00000183844	FAM3B	RV16 Post-Infection Day 4 vs RV16 Post-Infection Day 2	0.429631578	0.002134827	0.014022543
ENSG00000183844	FAM3B	RV16 Post-Infection Day 7 vs RV16 Post-Infection Day 2	0.65450426	3.02E-06	2.01E-05
ENSG00000183844	FAM3B	RV16 Post-Infection Day 10 vs RV16 Post-Infection Day 2	0.633447194	5.46E-06	2.81E-05
ENSG00000183844	FAM3B	IL-13 Uninfected Day 4 vs IL-13 Uninfected Day 2	0.134358964	0.313032364	0.969406755
ENSG00000183844	FAM3B	IL-13 Uninfected Day 7 vs IL-13 Uninfected Day 2	0.016156276	0.903298057	0.969887919
ENSG00000183844	FAM3B	IL-13 Uninfected Day 10 vs IL-13 Uninfected Day 2	0.077471615	0.562504755	0.842006775
ENSG00000183844	FAM3B	RV16 Post-Infection Day 4 vs IL-13 RV16 Post-Infection Day 4	-1.691617264	1.06E-43	1.17E-42
ENSG00000183844	FAM3B	IL-13 Uninfected Day 4 vs IL-13 RV16 Post-Infection Day 4	0.151612004	0.217227248	0.425685352
ENSG00000183844	FAM3B	IL-13 RV16 Post-Infection Day 7 vs IL-13 RV16 Post-Infection Day 4	0.23120032	0.031932502	0.153490601
ENSG00000183844	FAM3B	IL-13 RV16 Post-Infection Day 10 vs IL-13 RV16 Post-Infection Day 4	0.301531283	0.004572222	0.034715813
ENSG00000183844	FAM3B	RV16 Post-Infection Day 7 vs RV16 Post-Infection Day 4	0.224872682	0.094888375	0.243239863
ENSG00000183844	FAM3B	RV16 Post-Infection Day 10 vs RV16 Post-Infection Day 4	0.203815616	0.127664688	0.265154783
ENSG00000183844	FAM3B	IL-13 Uninfected Day 7 vs IL-13 Uninfected Day 4	-0.118202688	0.375426064	0.746100887
ENSG00000183844	FAM3B	IL-13 Uninfected Day 10 vs IL-13 Uninfected Day 4	-0.056887349	0.67143894	0.946542371
ENSG00000183844	FAM3B	RV16 Post-Infection Day 7 vs IL-13 RV16 Post-Infection Day 7	-1.697944903	2.04E-43	1.67E-42
ENSG00000183844	FAM3B	IL-13 Uninfected Day 7 vs IL-13 RV16 Post-Infection Day 7	-0.197791005	0.109186594	0.393565688
ENSG00000183844	FAM3B	IL-13 RV16 Post-Infection Day 10 vs IL-13 RV16 Post-Infection Day 7	0.070330962	0.511039124	0.750942737
ENSG00000183844	FAM3B	RV16 Post-Infection Day 10 vs RV16 Post-Infection Day 7	-0.021057066	0.875027196	0.953411608
ENSG00000183844	FAM3B	IL-13 Uninfected Day 10 vs IL-13 Uninfected Day 7	0.061315339	0.647066531	0.862954612
ENSG00000183844	FAM3B	RV16 Post-Infection Day 10 vs IL-13 RV16 Post-Infection Day 10	-1.789332932	1.06E-49	9.55E-49
ENSG00000183844	FAM3B	IL-13 Uninfected Day 10 vs IL-13 RV16 Post-Infection Day 10	-0.206806628	0.09269114	0.394614767
ENSG00000183850	ZNF730	Pre-Infection Day 0 vs IL-13 Pre-Infection Day 0	0.342824484	0.117124839	0.163881505
ENSG00000183850	ZNF730	IL-13 Uninfected Day 0 vs IL-13 Pre-Infection Day 0	-2.20E-14	1	1
ENSG00000183850	ZNF730	IL-13 RV16 Post-Infection Day 2 vs IL-13 Pre-Infection Day 0	0.142218346	0.518580821	0.66525347
ENSG00000183850	ZNF730	IL-13 RV16 Post-Infection Day 4 vs IL-13 Pre-Infection Day 0	0.328863045	0.134364692	0.274000914
ENSG00000183850	ZNF730	IL-13 RV16 Post-Infection Day 7 vs IL-13 Pre-Infection Day 0	0.071862677	0.744414591	0.866639285
ENSG00000183850	ZNF730	IL-13 RV16 Post-Infection Day 10 vs IL-13 Pre-Infection Day 0	0.063603598	0.771060995	0.863652179
ENSG00000183850	ZNF730	RV16 Post-Infection Day 2 vs Pre-Infection Day 0	-0.102516249	0.604942848	0.705547714
ENSG00000183850	ZNF730	RV16 Post-Infection Day 4 vs Pre-Infection Day 0	5.50E-05	0.999771874	0.999895585
ENSG00000183850	ZNF730	RV16 Post-Infection Day 7 vs Pre-Infection Day 0	-0.130537956	0.500031023	0.753444568
ENSG00000183850	ZNF730	RV16 Post-Infection Day 10 vs Pre-Infection Day 0	-0.089968681	0.640260962	0.820152265
ENSG00000183850	ZNF730	IL-13 Uninfected Day 2 vs IL-13 Uninfected Day 0	0.016468573	0.944845208	0.989143473
ENSG00000183850	ZNF730	IL-13 Uninfected Day 4 vs IL-13 Uninfected Day 0	0.022849225	0.924364495	0.97160752
ENSG00000183850	ZNF730	IL-13 Uninfected Day 7 vs IL-13 Uninfected Day 0	-0.180635084	0.449237585	0.743913456
ENSG00000183850	ZNF730	IL-13 Uninfected Day 10 vs IL-13 Uninfected Day 0	-0.075830843	0.753681077	0.87531696
ENSG00000183850	ZNF730	RV16 Post-Infection Day 2 vs IL-13 RV16 Post-Infection Day 2	0.098089889	0.624815779	0.692892456
ENSG00000183850	ZNF730	IL-13 Uninfected Day 2 vs IL-13 RV16 Post-Infection Day 2	-0.125749773	0.567047639	0.706460507
ENSG00000183850	ZNF730	IL-13 RV16 Post-Infection Day 4 vs IL-13 RV16 Post-Infection Day 2	0.186644698	0.340298623	0.576776313
ENSG00000183850	ZNF730	IL-13 RV16 Post-Infection Day 7 vs IL-13 RV16 Post-Infection Day 2	-0.070355669	0.720687833	0.837578081
ENSG00000183850	ZNF730	IL-13 RV16 Post-Infection Day 10 vs IL-13 RV16 Post-Infection Day 2	-0.078614749	0.686646939	0.804247115
ENSG00000183850	ZNF730	RV16 Post-Infection Day 4 vs RV16 Post-Infection Day 2	0.102571253	0.604880804	0.78009791
ENSG00000183850	ZNF730	RV16 Post-Infection Day 7 vs RV16 Post-Infection Day 2	-0.028021708	0.888266951	0.93048865
ENSG00000183850	ZNF730	RV16 Post-Infection Day 10 vs RV16 Post-Infection Day 2	0.012547568	0.949575765	0.967044178
ENSG00000183850	ZNF730	IL-13 Uninfected Day 4 vs IL-13 Uninfected Day 2	0.006380652	0.978798673	0.999106443
ENSG00000183850	ZNF730	IL-13 Uninfected Day 7 vs IL-13 Uninfected Day 2	-0.197103658	0.407910852	0.737923478
ENSG00000183850	ZNF730	IL-13 Uninfected Day 10 vs IL-13 Uninfected Day 2	-0.092299416	0.701778509	0.904428732
ENSG00000183850	ZNF730	RV16 Post-Infection Day 4 vs IL-13 RV16 Post-Infection Day 4	0.014016444	0.942289214	0.954392553
ENSG00000183850	ZNF730	IL-13 Uninfected Day 4 vs IL-13 RV16 Post-Infection Day 4	-0.306013819	0.167461349	0.360163362
ENSG00000183850	ZNF730	IL-13 RV16 Post-Infection Day 7 vs IL-13 RV16 Post-Infection Day 4	-0.257000367	0.189015407	0.45980949
ENSG00000183850	ZNF730	IL-13 RV16 Post-Infection Day 10 vs IL-13 RV16 Post-Infection Day 4	-0.265259447	0.170956054	0.395974295
ENSG00000183850	ZNF730	RV16 Post-Infection Day 7 vs RV16 Post-Infection Day 4	-0.130592961	0.500238953	0.699334605
ENSG00000183850	ZNF730	RV16 Post-Infection Day 10 vs RV16 Post-Infection Day 4	-0.090023685	0.640352178	0.781760664
ENSG00000183850	ZNF730	IL-13 Uninfected Day 7 vs IL-13 Uninfected Day 4	-0.20348431	0.397949619	0.76155506
ENSG00000183850	ZNF730	IL-13 Uninfected Day 10 vs IL-13 Uninfected Day 4	-0.098680068	0.685274277	0.948172139
ENSG00000183850	ZNF730	RV16 Post-Infection Day 7 vs IL-13 RV16 Post-Infection Day 7	0.140423851	0.473582272	0.533703103
ENSG00000183850	ZNF730	IL-13 Uninfected Day 7 vs IL-13 RV16 Post-Infection Day 7	-0.252497761	0.252322242	0.586032909
ENSG00000183850	ZNF730	IL-13 RV16 Post-Infection Day 10 vs IL-13 RV16 Post-Infection Day 7	-0.008259079	0.966143138	0.988462268
ENSG00000183850	ZNF730	RV16 Post-Infection Day 10 vs RV16 Post-Infection Day 7	0.040569276	0.834108919	0.937941704
ENSG00000183850	ZNF730	IL-13 Uninfected Day 10 vs IL-13 Uninfected Day 7	0.104804242	0.6643669	0.871146248
ENSG00000183850	ZNF730	RV16 Post-Infection Day 10 vs IL-13 RV16 Post-Infection Day 10	0.189252206	0.326897942	0.380933192
ENSG00000183850	ZNF730	IL-13 Uninfected Day 10 vs IL-13 RV16 Post-Infection Day 10	-0.139434441	0.529674645	0.808822089
ENSG00000183853	KIRREL1	Pre-Infection Day 0 vs IL-13 Pre-Infection Day 0	-0.555094308	3.26E-04	6.82E-04
ENSG00000183853	KIRREL1	IL-13 Uninfected Day 0 vs IL-13 Pre-Infection Day 0	3.18E-14	1	1
ENSG00000183853	KIRREL1	IL-13 RV16 Post-Infection Day 2 vs IL-13 Pre-Infection Day 0	-0.349036979	0.020001754	0.052753851
ENSG00000183853	KIRREL1	IL-13 RV16 Post-Infection Day 4 vs IL-13 Pre-Infection Day 0	-0.107500223	0.467130047	0.646005407
ENSG00000183853	KIRREL1	IL-13 RV16 Post-Infection Day 7 vs IL-13 Pre-Infection Day 0	-0.150468746	0.311710421	0.520468974
ENSG00000183853	KIRREL1	IL-13 RV16 Post-Infection Day 10 vs IL-13 Pre-Infection Day 0	-0.059632972	0.684559981	0.804442577
ENSG00000183853	KIRREL1	RV16 Post-Infection Day 2 vs Pre-Infection Day 0	-0.346562838	0.019684559	0.042320139
ENSG00000183853	KIRREL1	RV16 Post-Infection Day 4 vs Pre-Infection Day 0	-0.134906958	0.342814461	0.503012572
ENSG00000183853	KIRREL1	RV16 Post-Infection Day 7 vs Pre-Infection Day 0	-0.218830617	0.124565869	0.372476374
ENSG00000183853	KIRREL1	RV16 Post-Infection Day 10 vs Pre-Infection Day 0	-0.220127919	0.120094996	0.330046856
ENSG00000183853	KIRREL1	IL-13 Uninfected Day 2 vs IL-13 Uninfected Day 0	-0.104253736	0.519118298	0.849756439
ENSG00000183853	KIRREL1	IL-13 Uninfected Day 4 vs IL-13 Uninfected Day 0	-0.036990283	0.818100137	0.927924653
ENSG00000183853	KIRREL1	IL-13 Uninfected Day 7 vs IL-13 Uninfected Day 0	-0.125500542	0.437406575	0.73591562
ENSG00000183853	KIRREL1	IL-13 Uninfected Day 10 vs IL-13 Uninfected Day 0	-0.105932065	0.512032854	0.711633659
ENSG00000183853	KIRREL1	RV16 Post-Infection Day 2 vs IL-13 RV16 Post-Infection Day 2	-0.552620167	1.39E-04	3.01E-04
ENSG00000183853	KIRREL1	IL-13 Uninfected Day 2 vs IL-13 RV16 Post-Infection Day 2	0.244783243	0.102357879	0.207683585
ENSG00000183853	KIRREL1	IL-13 RV16 Post-Infection Day 4 vs IL-13 RV16 Post-Infection Day 2	0.241536756	0.064526361	0.201910302
ENSG00000183853	KIRREL1	IL-13 RV16 Post-Infection Day 7 vs IL-13 RV16 Post-Infection Day 2	0.198568233	0.131583317	0.272593146
ENSG00000183853	KIRREL1	IL-13 RV16 Post-Infection Day 10 vs IL-13 RV16 Post-Infection Day 2	0.289404007	0.025638865	0.069364394
ENSG00000183853	KIRREL1	RV16 Post-Infection Day 4 vs RV16 Post-Infection Day 2	0.21165588	0.15503266	0.342686785
ENSG00000183853	KIRREL1	RV16 Post-Infection Day 7 vs RV16 Post-Infection Day 2	0.12773222	0.391811587	0.532372388
ENSG00000183853	KIRREL1	RV16 Post-Infection Day 10 vs RV16 Post-Infection Day 2	0.126434918	0.394114063	0.521474489
ENSG00000183853	KIRREL1	IL-13 Uninfected Day 4 vs IL-13 Uninfected Day 2	0.067263453	0.675498198	0.992645697
ENSG00000183853	KIRREL1	IL-13 Uninfected Day 7 vs IL-13 Uninfected Day 2	-0.021246806	0.895276958	0.966162763
ENSG00000183853	KIRREL1	IL-13 Uninfected Day 10 vs IL-13 Uninfected Day 2	-0.00167833	0.991699219	0.99694141
ENSG00000183853	KIRREL1	RV16 Post-Infection Day 4 vs IL-13 RV16 Post-Infection Day 4	-0.582501042	1.86E-05	3.98E-05
ENSG00000183853	KIRREL1	IL-13 Uninfected Day 4 vs IL-13 RV16 Post-Infection Day 4	0.07050994	0.630489868	0.797046237
ENSG00000183853	KIRREL1	IL-13 RV16 Post-Infection Day 7 vs IL-13 RV16 Post-Infection Day 4	-0.042968523	0.73885818	0.892701657
ENSG00000183853	KIRREL1	IL-13 RV16 Post-Infection Day 10 vs IL-13 RV16 Post-Infection Day 4	0.047867251	0.705748795	0.857723952
ENSG00000183853	KIRREL1	RV16 Post-Infection Day 7 vs RV16 Post-Infection Day 4	-0.08392366	0.557210521	0.746737067
ENSG00000183853	KIRREL1	RV16 Post-Infection Day 10 vs RV16 Post-Infection Day 4	-0.085220962	0.54883943	0.711866275
ENSG00000183853	KIRREL1	IL-13 Uninfected Day 7 vs IL-13 Uninfected Day 4	-0.088510259	0.581370668	0.861490161
ENSG00000183853	KIRREL1	IL-13 Uninfected Day 10 vs IL-13 Uninfected Day 4	-0.068941783	0.667392908	0.94597441
ENSG00000183853	KIRREL1	RV16 Post-Infection Day 7 vs IL-13 RV16 Post-Infection Day 7	-0.623456179	5.66E-06	1.16E-05
ENSG00000183853	KIRREL1	IL-13 Uninfected Day 7 vs IL-13 RV16 Post-Infection Day 7	0.024968204	0.866348746	0.956941278
ENSG00000183853	KIRREL1	IL-13 RV16 Post-Infection Day 10 vs IL-13 RV16 Post-Infection Day 7	0.090835774	0.476915216	0.72578935
ENSG00000183853	KIRREL1	RV16 Post-Infection Day 10 vs RV16 Post-Infection Day 7	-0.001297302	0.992728476	0.998286521
ENSG00000183853	KIRREL1	IL-13 Uninfected Day 10 vs IL-13 Uninfected Day 7	0.019568477	0.903346017	0.967214274
ENSG00000183853	KIRREL1	RV16 Post-Infection Day 10 vs IL-13 RV16 Post-Infection Day 10	-0.715589255	1.07E-07	2.41E-07
ENSG00000183853	KIRREL1	IL-13 Uninfected Day 10 vs IL-13 RV16 Post-Infection Day 10	-0.046299093	0.751728274	0.917374865
ENSG00000183856	IQGAP3	Pre-Infection Day 0 vs IL-13 Pre-Infection Day 0	-0.386529929	0.159707712	0.215660778
ENSG00000183856	IQGAP3	IL-13 Uninfected Day 0 vs IL-13 Pre-Infection Day 0	-6.13E-15	1	1
ENSG00000183856	IQGAP3	IL-13 RV16 Post-Infection Day 2 vs IL-13 Pre-Infection Day 0	0.625008206	0.02449527	0.062524244
ENSG00000183856	IQGAP3	IL-13 RV16 Post-Infection Day 4 vs IL-13 Pre-Infection Day 0	0.337761298	0.220975009	0.391673357
ENSG00000183856	IQGAP3	IL-13 RV16 Post-Infection Day 7 vs IL-13 Pre-Infection Day 0	-0.111787198	0.686732935	0.828874929
ENSG00000183856	IQGAP3	IL-13 RV16 Post-Infection Day 10 vs IL-13 Pre-Infection Day 0	0.199388256	0.467875122	0.633168803
ENSG00000183856	IQGAP3	RV16 Post-Infection Day 2 vs Pre-Infection Day 0	0.459557147	0.064500124	0.117309238
ENSG00000183856	IQGAP3	RV16 Post-Infection Day 4 vs Pre-Infection Day 0	1.156760665	1.97E-06	1.73E-05
ENSG00000183856	IQGAP3	RV16 Post-Infection Day 7 vs Pre-Infection Day 0	-0.107988366	0.654983429	0.847426193
ENSG00000183856	IQGAP3	RV16 Post-Infection Day 10 vs Pre-Infection Day 0	0.168831633	0.482770715	0.719179576
ENSG00000183856	IQGAP3	IL-13 Uninfected Day 2 vs IL-13 Uninfected Day 0	0.158030556	0.596636043	0.883173557
ENSG00000183856	IQGAP3	IL-13 Uninfected Day 4 vs IL-13 Uninfected Day 0	0.665592977	0.027645024	0.184509418
ENSG00000183856	IQGAP3	IL-13 Uninfected Day 7 vs IL-13 Uninfected Day 0	-0.305743692	0.307136886	0.631180748
ENSG00000183856	IQGAP3	IL-13 Uninfected Day 10 vs IL-13 Uninfected Day 0	0.298182641	0.324437943	0.553864119
ENSG00000183856	IQGAP3	RV16 Post-Infection Day 2 vs IL-13 RV16 Post-Infection Day 2	-0.551980989	0.02884798	0.045482063
ENSG00000183856	IQGAP3	IL-13 Uninfected Day 2 vs IL-13 RV16 Post-Infection Day 2	-0.466977651	0.091569157	0.190479401
ENSG00000183856	IQGAP3	IL-13 RV16 Post-Infection Day 4 vs IL-13 RV16 Post-Infection Day 2	-0.287246909	0.241781458	0.472065333
ENSG00000183856	IQGAP3	IL-13 RV16 Post-Infection Day 7 vs IL-13 RV16 Post-Infection Day 2	-0.736795404	0.002964465	0.013136123
ENSG00000183856	IQGAP3	IL-13 RV16 Post-Infection Day 10 vs IL-13 RV16 Post-Infection Day 2	-0.425619951	0.081789099	0.175092145
ENSG00000183856	IQGAP3	RV16 Post-Infection Day 4 vs RV16 Post-Infection Day 2	0.697203518	0.005162734	0.02826129
ENSG00000183856	IQGAP3	RV16 Post-Infection Day 7 vs RV16 Post-Infection Day 2	-0.567545513	0.023382015	0.057329028
ENSG00000183856	IQGAP3	RV16 Post-Infection Day 10 vs RV16 Post-Infection Day 2	-0.290725514	0.242173237	0.356662753
ENSG00000183856	IQGAP3	IL-13 Uninfected Day 4 vs IL-13 Uninfected Day 2	0.507562421	0.091974808	0.926649684
ENSG00000183856	IQGAP3	IL-13 Uninfected Day 7 vs IL-13 Uninfected Day 2	-0.463774248	0.120702444	0.44592359
ENSG00000183856	IQGAP3	IL-13 Uninfected Day 10 vs IL-13 Uninfected Day 2	0.140152085	0.642239083	0.880932947
ENSG00000183856	IQGAP3	RV16 Post-Infection Day 4 vs IL-13 RV16 Post-Infection Day 4	0.432469438	0.07464673	0.10403176
ENSG00000183856	IQGAP3	IL-13 Uninfected Day 4 vs IL-13 RV16 Post-Infection Day 4	0.327831679	0.238578031	0.449541191
ENSG00000183856	IQGAP3	IL-13 RV16 Post-Infection Day 7 vs IL-13 RV16 Post-Infection Day 4	-0.449548495	0.066604178	0.247963275
ENSG00000183856	IQGAP3	IL-13 RV16 Post-Infection Day 10 vs IL-13 RV16 Post-Infection Day 4	-0.138373042	0.567502728	0.769631696
ENSG00000183856	IQGAP3	RV16 Post-Infection Day 7 vs RV16 Post-Infection Day 4	-1.26474903	2.53E-07	9.88E-06
ENSG00000183856	IQGAP3	RV16 Post-Infection Day 10 vs RV16 Post-Infection Day 4	-0.987929032	4.73E-05	4.03E-04
ENSG00000183856	IQGAP3	IL-13 Uninfected Day 7 vs IL-13 Uninfected Day 4	-0.971336668	0.001341364	0.044251317
ENSG00000183856	IQGAP3	IL-13 Uninfected Day 10 vs IL-13 Uninfected Day 4	-0.367410336	0.227753528	0.768848176
ENSG00000183856	IQGAP3	RV16 Post-Infection Day 7 vs IL-13 RV16 Post-Infection Day 7	-0.382731097	0.118758527	0.154368896
ENSG00000183856	IQGAP3	IL-13 Uninfected Day 7 vs IL-13 RV16 Post-Infection Day 7	-0.193956494	0.484026689	0.773533508
ENSG00000183856	IQGAP3	IL-13 RV16 Post-Infection Day 10 vs IL-13 RV16 Post-Infection Day 7	0.311175453	0.201361496	0.459098786
ENSG00000183856	IQGAP3	RV16 Post-Infection Day 10 vs RV16 Post-Infection Day 7	0.276819998	0.252698649	0.533621642
ENSG00000183856	IQGAP3	IL-13 Uninfected Day 10 vs IL-13 Uninfected Day 7	0.603926333	0.046084262	0.233161844
ENSG00000183856	IQGAP3	RV16 Post-Infection Day 10 vs IL-13 RV16 Post-Infection Day 10	-0.417086552	0.084226049	0.111026183
ENSG00000183856	IQGAP3	IL-13 Uninfected Day 10 vs IL-13 RV16 Post-Infection Day 10	0.098794386	0.722283301	0.90476407
ENSG00000183864	TOB2	Pre-Infection Day 0 vs IL-13 Pre-Infection Day 0	0.02928802	0.641489271	0.704700922
ENSG00000183864	TOB2	IL-13 Uninfected Day 0 vs IL-13 Pre-Infection Day 0	-1.89E-14	1	1
ENSG00000183864	TOB2	IL-13 RV16 Post-Infection Day 2 vs IL-13 Pre-Infection Day 0	0.290629506	5.80E-06	4.08E-05
ENSG00000183864	TOB2	IL-13 RV16 Post-Infection Day 4 vs IL-13 Pre-Infection Day 0	0.269738276	2.08E-05	1.94E-04
ENSG00000183864	TOB2	IL-13 RV16 Post-Infection Day 7 vs IL-13 Pre-Infection Day 0	0.264971992	3.23E-05	4.36E-04
ENSG00000183864	TOB2	IL-13 RV16 Post-Infection Day 10 vs IL-13 Pre-Infection Day 0	0.369406828	4.59E-09	1.34E-07
ENSG00000183864	TOB2	RV16 Post-Infection Day 2 vs Pre-Infection Day 0	0.124977433	0.027131027	0.05587304
ENSG00000183864	TOB2	RV16 Post-Infection Day 4 vs Pre-Infection Day 0	0.145982774	0.007372239	0.023863083
ENSG00000183864	TOB2	RV16 Post-Infection Day 7 vs Pre-Infection Day 0	0.208060265	1.38E-04	0.003529085
ENSG00000183864	TOB2	RV16 Post-Infection Day 10 vs Pre-Infection Day 0	0.333158101	8.11E-10	1.15E-07
ENSG00000183864	TOB2	IL-13 Uninfected Day 2 vs IL-13 Uninfected Day 0	0.329906221	1.92E-06	0.001107756
ENSG00000183864	TOB2	IL-13 Uninfected Day 4 vs IL-13 Uninfected Day 0	0.350082665	4.34E-07	1.05E-04
ENSG00000183864	TOB2	IL-13 Uninfected Day 7 vs IL-13 Uninfected Day 0	0.25107087	2.94E-04	0.01407741
ENSG00000183864	TOB2	IL-13 Uninfected Day 10 vs IL-13 Uninfected Day 0	0.433626659	4.77E-10	4.70E-08
ENSG00000183864	TOB2	RV16 Post-Infection Day 2 vs IL-13 RV16 Post-Infection Day 2	-0.136364053	0.018859175	0.030713133
ENSG00000183864	TOB2	IL-13 Uninfected Day 2 vs IL-13 RV16 Post-Infection Day 2	0.039276715	0.539179474	0.683990675
ENSG00000183864	TOB2	IL-13 RV16 Post-Infection Day 4 vs IL-13 RV16 Post-Infection Day 2	-0.02089123	0.710517283	0.859051001
ENSG00000183864	TOB2	IL-13 RV16 Post-Infection Day 7 vs IL-13 RV16 Post-Infection Day 2	-0.025657514	0.650990859	0.791639752
ENSG00000183864	TOB2	IL-13 RV16 Post-Infection Day 10 vs IL-13 RV16 Post-Infection Day 2	0.078777322	0.159011881	0.291331772
ENSG00000183864	TOB2	RV16 Post-Infection Day 4 vs RV16 Post-Infection Day 2	0.021005341	0.71142686	0.84678707
ENSG00000183864	TOB2	RV16 Post-Infection Day 7 vs RV16 Post-Infection Day 2	0.083082832	0.144350587	0.250922437
ENSG00000183864	TOB2	RV16 Post-Infection Day 10 vs RV16 Post-Infection Day 2	0.208180668	2.34E-04	8.86E-04
ENSG00000183864	TOB2	IL-13 Uninfected Day 4 vs IL-13 Uninfected Day 2	0.020176444	0.770392998	0.994485457
ENSG00000183864	TOB2	IL-13 Uninfected Day 7 vs IL-13 Uninfected Day 2	-0.078835351	0.254689218	0.614544612
ENSG00000183864	TOB2	IL-13 Uninfected Day 10 vs IL-13 Uninfected Day 2	0.103720438	0.13540644	0.492761167
ENSG00000183864	TOB2	RV16 Post-Infection Day 4 vs IL-13 RV16 Post-Infection Day 4	-0.094467482	0.086471023	0.118921566
ENSG00000183864	TOB2	IL-13 Uninfected Day 4 vs IL-13 RV16 Post-Infection Day 4	0.080344388	0.203425261	0.408169385
ENSG00000183864	TOB2	IL-13 RV16 Post-Infection Day 7 vs IL-13 RV16 Post-Infection Day 4	-0.004766284	0.931900603	0.976135076
ENSG00000183864	TOB2	IL-13 RV16 Post-Infection Day 10 vs IL-13 RV16 Post-Infection Day 4	0.099668552	0.069828659	0.229753769
ENSG00000183864	TOB2	RV16 Post-Infection Day 7 vs RV16 Post-Infection Day 4	0.062077491	0.257688165	0.467459229
ENSG00000183864	TOB2	RV16 Post-Infection Day 10 vs RV16 Post-Infection Day 4	0.187175328	5.96E-04	0.003497239
ENSG00000183864	TOB2	IL-13 Uninfected Day 7 vs IL-13 Uninfected Day 4	-0.099011794	0.152451869	0.532264464
ENSG00000183864	TOB2	IL-13 Uninfected Day 10 vs IL-13 Uninfected Day 4	0.083543994	0.228917964	0.769445893
ENSG00000183864	TOB2	RV16 Post-Infection Day 7 vs IL-13 RV16 Post-Infection Day 7	-0.027623707	0.619569516	0.671494551
ENSG00000183864	TOB2	IL-13 Uninfected Day 7 vs IL-13 RV16 Post-Infection Day 7	-0.013901121	0.827156501	0.939963785
ENSG00000183864	TOB2	IL-13 RV16 Post-Infection Day 10 vs IL-13 RV16 Post-Infection Day 7	0.104434836	0.059266442	0.219079822
ENSG00000183864	TOB2	RV16 Post-Infection Day 10 vs RV16 Post-Infection Day 7	0.125097837	0.021925519	0.127583157
ENSG00000183864	TOB2	IL-13 Uninfected Day 10 vs IL-13 Uninfected Day 7	0.182555788	0.008642393	0.081698414
ENSG00000183864	TOB2	RV16 Post-Infection Day 10 vs IL-13 RV16 Post-Infection Day 10	-0.006960707	0.898362092	0.916736521
ENSG00000183864	TOB2	IL-13 Uninfected Day 10 vs IL-13 RV16 Post-Infection Day 10	0.064219831	0.309725203	0.667384528
ENSG00000183873	SCN5A	Pre-Infection Day 0 vs IL-13 Pre-Infection Day 0	0.129191561	0.586812742	0.655324904
ENSG00000183873	SCN5A	IL-13 Uninfected Day 0 vs IL-13 Pre-Infection Day 0	8.74E-15	1	1
ENSG00000183873	SCN5A	IL-13 RV16 Post-Infection Day 2 vs IL-13 Pre-Infection Day 0	-0.18867286	0.431220265	0.589237159
ENSG00000183873	SCN5A	IL-13 RV16 Post-Infection Day 4 vs IL-13 Pre-Infection Day 0	-0.191418663	0.422852254	0.606640176
ENSG00000183873	SCN5A	IL-13 RV16 Post-Infection Day 7 vs IL-13 Pre-Infection Day 0	-0.293595414	0.221290068	0.417975752
ENSG00000183873	SCN5A	IL-13 RV16 Post-Infection Day 10 vs IL-13 Pre-Infection Day 0	0.044967054	0.850024092	0.912453645
ENSG00000183873	SCN5A	RV16 Post-Infection Day 2 vs Pre-Infection Day 0	-0.153110337	0.47653671	0.593696795
ENSG00000183873	SCN5A	RV16 Post-Infection Day 4 vs Pre-Infection Day 0	0.045063512	0.829038323	0.895352879
ENSG00000183873	SCN5A	RV16 Post-Infection Day 7 vs Pre-Infection Day 0	-0.167912354	0.423839349	0.694771675
ENSG00000183873	SCN5A	RV16 Post-Infection Day 10 vs Pre-Infection Day 0	0.27090865	0.194866914	0.437745305
ENSG00000183873	SCN5A	IL-13 Uninfected Day 2 vs IL-13 Uninfected Day 0	-0.148902294	0.564927511	0.869481693
ENSG00000183873	SCN5A	IL-13 Uninfected Day 4 vs IL-13 Uninfected Day 0	-0.312138652	0.232921284	0.544192019
ENSG00000183873	SCN5A	IL-13 Uninfected Day 7 vs IL-13 Uninfected Day 0	-0.200758844	0.438852208	0.737238461
ENSG00000183873	SCN5A	IL-13 Uninfected Day 10 vs IL-13 Uninfected Day 0	-0.082683894	0.752835954	0.874880891
ENSG00000183873	SCN5A	RV16 Post-Infection Day 2 vs IL-13 RV16 Post-Infection Day 2	0.164754083	0.449588612	0.527797043
ENSG00000183873	SCN5A	IL-13 Uninfected Day 2 vs IL-13 RV16 Post-Infection Day 2	0.039770566	0.867838176	0.9252476
ENSG00000183873	SCN5A	IL-13 RV16 Post-Infection Day 4 vs IL-13 RV16 Post-Infection Day 2	-0.002745803	0.98969165	0.996355087
ENSG00000183873	SCN5A	IL-13 RV16 Post-Infection Day 7 vs IL-13 RV16 Post-Infection Day 2	-0.104922555	0.623591596	0.771849782
ENSG00000183873	SCN5A	IL-13 RV16 Post-Infection Day 10 vs IL-13 RV16 Post-Infection Day 2	0.233639914	0.270024614	0.428191446
ENSG00000183873	SCN5A	RV16 Post-Infection Day 4 vs RV16 Post-Infection Day 2	0.19817385	0.357046593	0.577570116
ENSG00000183873	SCN5A	RV16 Post-Infection Day 7 vs RV16 Post-Infection Day 2	-0.014802017	0.94546702	0.967675977
ENSG00000183873	SCN5A	RV16 Post-Infection Day 10 vs RV16 Post-Infection Day 2	0.424018987	0.049430579	0.097862254
ENSG00000183873	SCN5A	IL-13 Uninfected Day 4 vs IL-13 Uninfected Day 2	-0.163236358	0.531593184	0.98783835
ENSG00000183873	SCN5A	IL-13 Uninfected Day 7 vs IL-13 Uninfected Day 2	-0.05185655	0.84111996	0.948797933
ENSG00000183873	SCN5A	IL-13 Uninfected Day 10 vs IL-13 Uninfected Day 2	0.066218399	0.800395484	0.940451538
ENSG00000183873	SCN5A	RV16 Post-Infection Day 4 vs IL-13 RV16 Post-Infection Day 4	0.365673736	0.082449056	0.113806591
ENSG00000183873	SCN5A	IL-13 Uninfected Day 4 vs IL-13 RV16 Post-Infection Day 4	-0.120719989	0.616395118	0.787629383
ENSG00000183873	SCN5A	IL-13 RV16 Post-Infection Day 7 vs IL-13 RV16 Post-Infection Day 4	-0.102176752	0.630452346	0.831736079
ENSG00000183873	SCN5A	IL-13 RV16 Post-Infection Day 10 vs IL-13 RV16 Post-Infection Day 4	0.236385717	0.261190783	0.508019373
ENSG00000183873	SCN5A	RV16 Post-Infection Day 7 vs RV16 Post-Infection Day 4	-0.212975866	0.310920232	0.527666724
ENSG00000183873	SCN5A	RV16 Post-Infection Day 10 vs RV16 Post-Infection Day 4	0.225845138	0.280126334	0.459346946
ENSG00000183873	SCN5A	IL-13 Uninfected Day 7 vs IL-13 Uninfected Day 4	0.111379808	0.670061775	0.896280397
ENSG00000183873	SCN5A	IL-13 Uninfected Day 10 vs IL-13 Uninfected Day 4	0.229454758	0.385823779	0.864204631
ENSG00000183873	SCN5A	RV16 Post-Infection Day 7 vs IL-13 RV16 Post-Infection Day 7	0.254874621	0.231135979	0.282903998
ENSG00000183873	SCN5A	IL-13 Uninfected Day 7 vs IL-13 RV16 Post-Infection Day 7	0.092836571	0.698686161	0.892782117
ENSG00000183873	SCN5A	IL-13 RV16 Post-Infection Day 10 vs IL-13 RV16 Post-Infection Day 7	0.338562468	0.109644947	0.321302379
ENSG00000183873	SCN5A	RV16 Post-Infection Day 10 vs RV16 Post-Infection Day 7	0.438821004	0.037177236	0.177668601
ENSG00000183873	SCN5A	IL-13 Uninfected Day 10 vs IL-13 Uninfected Day 7	0.118074949	0.652686421	0.866487777
ENSG00000183873	SCN5A	RV16 Post-Infection Day 10 vs IL-13 RV16 Post-Infection Day 10	0.355133157	0.090496417	0.118668505
ENSG00000183873	SCN5A	IL-13 Uninfected Day 10 vs IL-13 RV16 Post-Infection Day 10	-0.127650948	0.596847653	0.846560735
ENSG00000183876	ARSI	Pre-Infection Day 0 vs IL-13 Pre-Infection Day 0	0.33364977	0.201404552	0.264777536
ENSG00000183876	ARSI	IL-13 Uninfected Day 0 vs IL-13 Pre-Infection Day 0	-1.71E-16	1	1
ENSG00000183876	ARSI	IL-13 RV16 Post-Infection Day 2 vs IL-13 Pre-Infection Day 0	0.432609527	0.102192003	0.200137355
ENSG00000183876	ARSI	IL-13 RV16 Post-Infection Day 4 vs IL-13 Pre-Infection Day 0	0.260797461	0.321720803	0.506044253
ENSG00000183876	ARSI	IL-13 RV16 Post-Infection Day 7 vs IL-13 Pre-Infection Day 0	-0.317692463	0.229928286	0.428547301
ENSG00000183876	ARSI	IL-13 RV16 Post-Infection Day 10 vs IL-13 Pre-Infection Day 0	0.229242394	0.381828223	0.552722595
ENSG00000183876	ARSI	RV16 Post-Infection Day 2 vs Pre-Infection Day 0	0.474641695	0.043050153	0.083282159
ENSG00000183876	ARSI	RV16 Post-Infection Day 4 vs Pre-Infection Day 0	0.558657554	0.013934841	0.040926
ENSG00000183876	ARSI	RV16 Post-Infection Day 7 vs Pre-Infection Day 0	-0.051014249	0.822788691	0.926145755
ENSG00000183876	ARSI	RV16 Post-Infection Day 10 vs Pre-Infection Day 0	0.355521472	0.117241425	0.325591473
ENSG00000183876	ARSI	IL-13 Uninfected Day 2 vs IL-13 Uninfected Day 0	0.080206871	0.778097167	0.948076345
ENSG00000183876	ARSI	IL-13 Uninfected Day 4 vs IL-13 Uninfected Day 0	-0.295447077	0.304283251	0.62052283
ENSG00000183876	ARSI	IL-13 Uninfected Day 7 vs IL-13 Uninfected Day 0	0.15860165	0.578232793	0.827430461
ENSG00000183876	ARSI	IL-13 Uninfected Day 10 vs IL-13 Uninfected Day 0	-0.044587362	0.87712143	0.94273352
ENSG00000183876	ARSI	RV16 Post-Infection Day 2 vs IL-13 RV16 Post-Infection Day 2	0.375681938	0.116392248	0.16183388
ENSG00000183876	ARSI	IL-13 Uninfected Day 2 vs IL-13 RV16 Post-Infection Day 2	-0.352402656	0.181691389	0.320113494
ENSG00000183876	ARSI	IL-13 RV16 Post-Infection Day 4 vs IL-13 RV16 Post-Infection Day 2	-0.171812066	0.462335378	0.686256539
ENSG00000183876	ARSI	IL-13 RV16 Post-Infection Day 7 vs IL-13 RV16 Post-Infection Day 2	-0.750301989	0.00151147	0.0074129
ENSG00000183876	ARSI	IL-13 RV16 Post-Infection Day 10 vs IL-13 RV16 Post-Infection Day 2	-0.203367133	0.382515135	0.54773294
ENSG00000183876	ARSI	RV16 Post-Infection Day 4 vs RV16 Post-Infection Day 2	0.084015859	0.719683359	0.851874207
ENSG00000183876	ARSI	RV16 Post-Infection Day 7 vs RV16 Post-Infection Day 2	-0.525655944	0.026070419	0.062743047
ENSG00000183876	ARSI	RV16 Post-Infection Day 10 vs RV16 Post-Infection Day 2	-0.119120223	0.611434516	0.716168317
ENSG00000183876	ARSI	IL-13 Uninfected Day 4 vs IL-13 Uninfected Day 2	-0.375653948	0.190603249	0.951644492
ENSG00000183876	ARSI	IL-13 Uninfected Day 7 vs IL-13 Uninfected Day 2	0.078394779	0.782955968	0.928259491
ENSG00000183876	ARSI	IL-13 Uninfected Day 10 vs IL-13 Uninfected Day 2	-0.124794233	0.664388012	0.890586283
ENSG00000183876	ARSI	RV16 Post-Infection Day 4 vs IL-13 RV16 Post-Infection Day 4	0.631509862	0.006135109	0.010159192
ENSG00000183876	ARSI	IL-13 Uninfected Day 4 vs IL-13 RV16 Post-Infection Day 4	-0.556244538	0.036344433	0.12449836
ENSG00000183876	ARSI	IL-13 RV16 Post-Infection Day 7 vs IL-13 RV16 Post-Infection Day 4	-0.578489924	0.013411474	0.08623567
ENSG00000183876	ARSI	IL-13 RV16 Post-Infection Day 10 vs IL-13 RV16 Post-Infection Day 4	-0.031555067	0.891223261	0.952126364
ENSG00000183876	ARSI	RV16 Post-Infection Day 7 vs RV16 Post-Infection Day 4	-0.609671802	0.007716498	0.038487254
ENSG00000183876	ARSI	RV16 Post-Infection Day 10 vs RV16 Post-Infection Day 4	-0.203136081	0.370899444	0.554890284
ENSG00000183876	ARSI	IL-13 Uninfected Day 7 vs IL-13 Uninfected Day 4	0.454048727	0.114468821	0.472455491
ENSG00000183876	ARSI	IL-13 Uninfected Day 10 vs IL-13 Uninfected Day 4	0.250859715	0.387552337	0.864204631
ENSG00000183876	ARSI	RV16 Post-Infection Day 7 vs IL-13 RV16 Post-Infection Day 7	0.600327983	0.010041971	0.015345855
ENSG00000183876	ARSI	IL-13 Uninfected Day 7 vs IL-13 RV16 Post-Infection Day 7	0.476294112	0.072015098	0.318361765
ENSG00000183876	ARSI	IL-13 RV16 Post-Infection Day 10 vs IL-13 RV16 Post-Infection Day 7	0.546934856	0.018750553	0.099170896
ENSG00000183876	ARSI	RV16 Post-Infection Day 10 vs RV16 Post-Infection Day 7	0.406535721	0.075148776	0.272800353
ENSG00000183876	ARSI	IL-13 Uninfected Day 10 vs IL-13 Uninfected Day 7	-0.203189012	0.480707432	0.770875433
ENSG00000183876	ARSI	RV16 Post-Infection Day 10 vs IL-13 RV16 Post-Infection Day 10	0.459928848	0.044852084	0.061810225
ENSG00000183876	ARSI	IL-13 Uninfected Day 10 vs IL-13 RV16 Post-Infection Day 10	-0.273829756	0.30222973	0.661775785
ENSG00000183878	UTY	Pre-Infection Day 0 vs IL-13 Pre-Infection Day 0	0.083766452	0.20433959	0.268091021
ENSG00000183878	UTY	IL-13 Uninfected Day 0 vs IL-13 Pre-Infection Day 0	-8.67E-14	1	1
ENSG00000183878	UTY	IL-13 RV16 Post-Infection Day 2 vs IL-13 Pre-Infection Day 0	0.005520523	0.934946976	0.960374778
ENSG00000183878	UTY	IL-13 RV16 Post-Infection Day 4 vs IL-13 Pre-Infection Day 0	0.022434845	0.737247873	0.847695624
ENSG00000183878	UTY	IL-13 RV16 Post-Infection Day 7 vs IL-13 Pre-Infection Day 0	0.087619275	0.1928771	0.38209048
ENSG00000183878	UTY	IL-13 RV16 Post-Infection Day 10 vs IL-13 Pre-Infection Day 0	0.019376324	0.770652725	0.863432305
ENSG00000183878	UTY	RV16 Post-Infection Day 2 vs Pre-Infection Day 0	0.006228185	0.915027687	0.944716265
ENSG00000183878	UTY	RV16 Post-Infection Day 4 vs Pre-Infection Day 0	-0.019706754	0.724797707	0.825793271
ENSG00000183878	UTY	RV16 Post-Infection Day 7 vs Pre-Infection Day 0	-0.075535145	0.178416723	0.450219533
ENSG00000183878	UTY	RV16 Post-Infection Day 10 vs Pre-Infection Day 0	-0.064757755	0.245753791	0.499762238
ENSG00000183878	UTY	IL-13 Uninfected Day 2 vs IL-13 Uninfected Day 0	0.086061501	0.238132961	0.686137458
ENSG00000183878	UTY	IL-13 Uninfected Day 4 vs IL-13 Uninfected Day 0	-0.070312889	0.334540235	0.646276979
ENSG00000183878	UTY	IL-13 Uninfected Day 7 vs IL-13 Uninfected Day 0	0.088063365	0.227498408	0.553895843
ENSG00000183878	UTY	IL-13 Uninfected Day 10 vs IL-13 Uninfected Day 0	-0.048615183	0.506383034	0.707237685
ENSG00000183878	UTY	RV16 Post-Infection Day 2 vs IL-13 RV16 Post-Infection Day 2	0.084474114	0.163332443	0.218945928
ENSG00000183878	UTY	IL-13 Uninfected Day 2 vs IL-13 RV16 Post-Infection Day 2	0.080540978	0.233168941	0.384262997
ENSG00000183878	UTY	IL-13 RV16 Post-Infection Day 4 vs IL-13 RV16 Post-Infection Day 2	0.016914322	0.774913318	0.894860776
ENSG00000183878	UTY	IL-13 RV16 Post-Infection Day 7 vs IL-13 RV16 Post-Infection Day 2	0.082098752	0.168543697	0.323751402
ENSG00000183878	UTY	IL-13 RV16 Post-Infection Day 10 vs IL-13 RV16 Post-Infection Day 2	0.013855801	0.813584446	0.887206914
ENSG00000183878	UTY	RV16 Post-Infection Day 4 vs RV16 Post-Infection Day 2	-0.025934939	0.657297432	0.814580833
ENSG00000183878	UTY	RV16 Post-Infection Day 7 vs RV16 Post-Infection Day 2	-0.08176333	0.163565702	0.276486413
ENSG00000183878	UTY	RV16 Post-Infection Day 10 vs RV16 Post-Infection Day 2	-0.07098594	0.223912267	0.334862966
ENSG00000183878	UTY	IL-13 Uninfected Day 4 vs IL-13 Uninfected Day 2	-0.15637439	0.031770731	0.836114085
ENSG00000183878	UTY	IL-13 Uninfected Day 7 vs IL-13 Uninfected Day 2	0.002001864	0.97807045	0.993967311
ENSG00000183878	UTY	IL-13 Uninfected Day 10 vs IL-13 Uninfected Day 2	-0.134676684	0.065355963	0.350873179
ENSG00000183878	UTY	RV16 Post-Infection Day 4 vs IL-13 RV16 Post-Infection Day 4	0.041624853	0.467097179	0.533160987
ENSG00000183878	UTY	IL-13 Uninfected Day 4 vs IL-13 RV16 Post-Infection Day 4	-0.092747734	0.163949472	0.354784901
ENSG00000183878	UTY	IL-13 RV16 Post-Infection Day 7 vs IL-13 RV16 Post-Infection Day 4	0.065184429	0.265922384	0.547780968
ENSG00000183878	UTY	IL-13 RV16 Post-Infection Day 10 vs IL-13 RV16 Post-Infection Day 4	-0.003058522	0.957736496	0.980730423
ENSG00000183878	UTY	RV16 Post-Infection Day 7 vs RV16 Post-Infection Day 4	-0.055828391	0.32130836	0.538456318
ENSG00000183878	UTY	RV16 Post-Infection Day 10 vs RV16 Post-Infection Day 4	-0.045051001	0.420861581	0.603497512
ENSG00000183878	UTY	IL-13 Uninfected Day 7 vs IL-13 Uninfected Day 4	0.158376254	0.029638548	0.247600587
ENSG00000183878	UTY	IL-13 Uninfected Day 10 vs IL-13 Uninfected Day 4	0.021697706	0.766016403	0.962053708
ENSG00000183878	UTY	RV16 Post-Infection Day 7 vs IL-13 RV16 Post-Infection Day 7	-0.079387967	0.170036033	0.214084622
ENSG00000183878	UTY	IL-13 Uninfected Day 7 vs IL-13 RV16 Post-Infection Day 7	4.44E-04	0.994721379	0.997689673
ENSG00000183878	UTY	IL-13 RV16 Post-Infection Day 10 vs IL-13 RV16 Post-Infection Day 7	-0.068242951	0.240342072	0.506866223
ENSG00000183878	UTY	RV16 Post-Infection Day 10 vs RV16 Post-Infection Day 7	0.01077739	0.847609145	0.941432034
ENSG00000183878	UTY	IL-13 Uninfected Day 10 vs IL-13 Uninfected Day 7	-0.136678548	0.061405973	0.275292054
ENSG00000183878	UTY	RV16 Post-Infection Day 10 vs IL-13 RV16 Post-Infection Day 10	-3.68E-04	0.994822259	0.995622946
ENSG00000183878	UTY	IL-13 Uninfected Day 10 vs IL-13 RV16 Post-Infection Day 10	-0.067991506	0.307088198	0.665075992
ENSG00000183888	SRARP	Pre-Infection Day 0 vs IL-13 Pre-Infection Day 0	-2.896449589	1.43E-41	2.32E-40
ENSG00000183888	SRARP	IL-13 Uninfected Day 0 vs IL-13 Pre-Infection Day 0	4.95E-15	1	1
ENSG00000183888	SRARP	IL-13 RV16 Post-Infection Day 2 vs IL-13 Pre-Infection Day 0	-0.142054313	0.466414819	0.620770404
ENSG00000183888	SRARP	IL-13 RV16 Post-Infection Day 4 vs IL-13 Pre-Infection Day 0	0.613234419	0.001597012	0.008141185
ENSG00000183888	SRARP	IL-13 RV16 Post-Infection Day 7 vs IL-13 Pre-Infection Day 0	0.741890587	1.49E-04	0.001497516
ENSG00000183888	SRARP	IL-13 RV16 Post-Infection Day 10 vs IL-13 Pre-Infection Day 0	0.595726274	0.002036462	0.009467763
ENSG00000183888	SRARP	RV16 Post-Infection Day 2 vs Pre-Infection Day 0	0.016117791	0.929888989	0.955791375
ENSG00000183888	SRARP	RV16 Post-Infection Day 4 vs Pre-Infection Day 0	0.135966911	0.444844024	0.602758059
ENSG00000183888	SRARP	RV16 Post-Infection Day 7 vs Pre-Infection Day 0	-0.072598334	0.684963627	0.861937791
ENSG00000183888	SRARP	RV16 Post-Infection Day 10 vs Pre-Infection Day 0	0.168320157	0.344630848	0.60360166
ENSG00000183888	SRARP	IL-13 Uninfected Day 2 vs IL-13 Uninfected Day 0	0.29259897	0.164708042	0.614574279
ENSG00000183888	SRARP	IL-13 Uninfected Day 4 vs IL-13 Uninfected Day 0	0.529462903	0.012341	0.115566799
ENSG00000183888	SRARP	IL-13 Uninfected Day 7 vs IL-13 Uninfected Day 0	0.22682469	0.281164654	0.608396062
ENSG00000183888	SRARP	IL-13 Uninfected Day 10 vs IL-13 Uninfected Day 0	0.635072576	0.002830886	0.022153239
ENSG00000183888	SRARP	RV16 Post-Infection Day 2 vs IL-13 RV16 Post-Infection Day 2	-2.738277485	8.21E-42	1.29E-40
ENSG00000183888	SRARP	IL-13 Uninfected Day 2 vs IL-13 RV16 Post-Infection Day 2	0.434653284	0.025915268	0.069866629
ENSG00000183888	SRARP	IL-13 RV16 Post-Infection Day 4 vs IL-13 RV16 Post-Infection Day 2	0.755288732	1.24E-05	2.11E-04
ENSG00000183888	SRARP	IL-13 RV16 Post-Infection Day 7 vs IL-13 RV16 Post-Infection Day 2	0.8839449	4.02E-07	5.16E-06
ENSG00000183888	SRARP	IL-13 RV16 Post-Infection Day 10 vs IL-13 RV16 Post-Infection Day 2	0.737780587	1.72E-05	1.18E-04
ENSG00000183888	SRARP	RV16 Post-Infection Day 4 vs RV16 Post-Infection Day 2	0.11984912	0.513216712	0.714967736
ENSG00000183888	SRARP	RV16 Post-Infection Day 7 vs RV16 Post-Infection Day 2	-0.088716124	0.630537627	0.744586218
ENSG00000183888	SRARP	RV16 Post-Infection Day 10 vs RV16 Post-Infection Day 2	0.152202366	0.406976971	0.534295683
ENSG00000183888	SRARP	IL-13 Uninfected Day 4 vs IL-13 Uninfected Day 2	0.236863933	0.261391434	0.963306233
ENSG00000183888	SRARP	IL-13 Uninfected Day 7 vs IL-13 Uninfected Day 2	-0.065774281	0.754236286	0.916093088
ENSG00000183888	SRARP	IL-13 Uninfected Day 10 vs IL-13 Uninfected Day 2	0.342473605	0.105881877	0.441757183
ENSG00000183888	SRARP	RV16 Post-Infection Day 4 vs IL-13 RV16 Post-Infection Day 4	-3.373717097	1.56E-63	3.42E-62
ENSG00000183888	SRARP	IL-13 Uninfected Day 4 vs IL-13 RV16 Post-Infection Day 4	-0.083771516	0.665472968	0.820785768
ENSG00000183888	SRARP	IL-13 RV16 Post-Infection Day 7 vs IL-13 RV16 Post-Infection Day 4	0.128656168	0.45014257	0.714740264
ENSG00000183888	SRARP	IL-13 RV16 Post-Infection Day 10 vs IL-13 RV16 Post-Infection Day 4	-0.017508145	0.917061304	0.963242104
ENSG00000183888	SRARP	RV16 Post-Infection Day 7 vs RV16 Post-Infection Day 4	-0.208565244	0.244625184	0.452185946
ENSG00000183888	SRARP	RV16 Post-Infection Day 10 vs RV16 Post-Infection Day 4	0.032353246	0.855938962	0.924314621
ENSG00000183888	SRARP	IL-13 Uninfected Day 7 vs IL-13 Uninfected Day 4	-0.302638214	0.151199229	0.530411358
ENSG00000183888	SRARP	IL-13 Uninfected Day 10 vs IL-13 Uninfected Day 4	0.105609673	0.618580685	0.935175401
ENSG00000183888	SRARP	RV16 Post-Infection Day 7 vs IL-13 RV16 Post-Infection Day 7	-3.71093851	3.34E-71	6.11E-70
ENSG00000183888	SRARP	IL-13 Uninfected Day 7 vs IL-13 RV16 Post-Infection Day 7	-0.515065898	0.008125282	0.103258787
ENSG00000183888	SRARP	IL-13 RV16 Post-Infection Day 10 vs IL-13 RV16 Post-Infection Day 7	-0.146164313	0.387444351	0.652686683
ENSG00000183888	SRARP	RV16 Post-Infection Day 10 vs RV16 Post-Infection Day 7	0.24091849	0.179113202	0.44243754
ENSG00000183888	SRARP	IL-13 Uninfected Day 10 vs IL-13 Uninfected Day 7	0.408247886	0.053859001	0.25546677
ENSG00000183888	SRARP	RV16 Post-Infection Day 10 vs IL-13 RV16 Post-Infection Day 10	-3.323855707	7.29E-63	9.76E-62
ENSG00000183888	SRARP	IL-13 Uninfected Day 10 vs IL-13 RV16 Post-Infection Day 10	0.039346302	0.838969311	0.952822231
ENSG00000183891	TTC32	Pre-Infection Day 0 vs IL-13 Pre-Infection Day 0	0.277805562	3.32E-05	7.73E-05
ENSG00000183891	TTC32	IL-13 Uninfected Day 0 vs IL-13 Pre-Infection Day 0	1.05E-13	1	1
ENSG00000183891	TTC32	IL-13 RV16 Post-Infection Day 2 vs IL-13 Pre-Infection Day 0	-0.080623357	0.255311812	0.406780539
ENSG00000183891	TTC32	IL-13 RV16 Post-Infection Day 4 vs IL-13 Pre-Infection Day 0	-0.254479858	2.70E-04	0.001819509
ENSG00000183891	TTC32	IL-13 RV16 Post-Infection Day 7 vs IL-13 Pre-Infection Day 0	-0.083294316	0.236023424	0.435439243
ENSG00000183891	TTC32	IL-13 RV16 Post-Infection Day 10 vs IL-13 Pre-Infection Day 0	-0.479944378	4.95E-12	2.94E-10
ENSG00000183891	TTC32	RV16 Post-Infection Day 2 vs Pre-Infection Day 0	-0.029449494	0.598076349	0.70037755
ENSG00000183891	TTC32	RV16 Post-Infection Day 4 vs Pre-Infection Day 0	-0.170751502	0.001444154	0.005935608
ENSG00000183891	TTC32	RV16 Post-Infection Day 7 vs Pre-Infection Day 0	-0.040545437	0.44959923	0.714407719
ENSG00000183891	TTC32	RV16 Post-Infection Day 10 vs Pre-Infection Day 0	-0.243452844	4.92E-06	1.80E-04
ENSG00000183891	TTC32	IL-13 Uninfected Day 2 vs IL-13 Uninfected Day 0	-0.243284393	0.001485001	0.078963926
ENSG00000183891	TTC32	IL-13 Uninfected Day 4 vs IL-13 Uninfected Day 0	-0.369009808	1.27E-06	2.30E-04
ENSG00000183891	TTC32	IL-13 Uninfected Day 7 vs IL-13 Uninfected Day 0	-0.078734439	0.303623242	0.628434021
ENSG00000183891	TTC32	IL-13 Uninfected Day 10 vs IL-13 Uninfected Day 0	-0.365374373	1.82E-06	6.36E-05
ENSG00000183891	TTC32	RV16 Post-Infection Day 2 vs IL-13 RV16 Post-Infection Day 2	0.328979425	6.54E-08	1.90E-07
ENSG00000183891	TTC32	IL-13 Uninfected Day 2 vs IL-13 RV16 Post-Infection Day 2	-0.162661035	0.021564737	0.060019624
ENSG00000183891	TTC32	IL-13 RV16 Post-Infection Day 4 vs IL-13 RV16 Post-Infection Day 2	-0.173856501	0.004923189	0.030550229
ENSG00000183891	TTC32	IL-13 RV16 Post-Infection Day 7 vs IL-13 RV16 Post-Infection Day 2	-0.002670958	0.965817882	0.982938003
ENSG00000183891	TTC32	IL-13 RV16 Post-Infection Day 10 vs IL-13 RV16 Post-Infection Day 2	-0.399321021	8.11E-11	1.36E-09
ENSG00000183891	TTC32	RV16 Post-Infection Day 4 vs RV16 Post-Infection Day 2	-0.141302008	0.011751273	0.053828092
ENSG00000183891	TTC32	RV16 Post-Infection Day 7 vs RV16 Post-Infection Day 2	-0.011095943	0.84341457	0.901646486
ENSG00000183891	TTC32	RV16 Post-Infection Day 10 vs RV16 Post-Infection Day 2	-0.21400335	1.28E-04	5.10E-04
ENSG00000183891	TTC32	IL-13 Uninfected Day 4 vs IL-13 Uninfected Day 2	-0.125725415	0.098148175	0.931006611
ENSG00000183891	TTC32	IL-13 Uninfected Day 7 vs IL-13 Uninfected Day 2	0.164549954	0.031328613	0.238195451
ENSG00000183891	TTC32	IL-13 Uninfected Day 10 vs IL-13 Uninfected Day 2	-0.12208998	0.109947779	0.450511269
ENSG00000183891	TTC32	RV16 Post-Infection Day 4 vs IL-13 RV16 Post-Infection Day 4	0.361533918	3.04E-10	8.96E-10
ENSG00000183891	TTC32	IL-13 Uninfected Day 4 vs IL-13 RV16 Post-Infection Day 4	-0.11452995	0.097909609	0.251663036
ENSG00000183891	TTC32	IL-13 RV16 Post-Infection Day 7 vs IL-13 RV16 Post-Infection Day 4	0.171185543	0.005023645	0.043990912
ENSG00000183891	TTC32	IL-13 RV16 Post-Infection Day 10 vs IL-13 RV16 Post-Infection Day 4	-0.22546452	1.73E-04	0.002809128
ENSG00000183891	TTC32	RV16 Post-Infection Day 7 vs RV16 Post-Infection Day 4	0.130206065	0.015757966	0.066376488
ENSG00000183891	TTC32	RV16 Post-Infection Day 10 vs RV16 Post-Infection Day 4	-0.072701342	0.174952609	0.331470806
ENSG00000183891	TTC32	IL-13 Uninfected Day 7 vs IL-13 Uninfected Day 4	0.290275369	1.34E-04	0.010234466
ENSG00000183891	TTC32	IL-13 Uninfected Day 10 vs IL-13 Uninfected Day 4	0.003635435	0.96181675	0.994393798
ENSG00000183891	TTC32	RV16 Post-Infection Day 7 vs IL-13 RV16 Post-Infection Day 7	0.32055444	3.27E-08	7.72E-08
ENSG00000183891	TTC32	IL-13 Uninfected Day 7 vs IL-13 RV16 Post-Infection Day 7	0.004559877	0.948160578	0.985802595
ENSG00000183891	TTC32	IL-13 RV16 Post-Infection Day 10 vs IL-13 RV16 Post-Infection Day 7	-0.396650063	5.71E-11	5.40E-09
ENSG00000183891	TTC32	RV16 Post-Infection Day 10 vs RV16 Post-Infection Day 7	-0.202907407	1.55E-04	0.00385757
ENSG00000183891	TTC32	IL-13 Uninfected Day 10 vs IL-13 Uninfected Day 7	-0.286639934	1.75E-04	0.004735405
ENSG00000183891	TTC32	RV16 Post-Infection Day 10 vs IL-13 RV16 Post-Infection Day 10	0.514297096	1.20E-19	4.57E-19
ENSG00000183891	TTC32	IL-13 Uninfected Day 10 vs IL-13 RV16 Post-Infection Day 10	0.114570005	0.097779544	0.403113065
ENSG00000183908	LRRC55	Pre-Infection Day 0 vs IL-13 Pre-Infection Day 0	0.015396807	0.92475313	0.942749557
ENSG00000183908	LRRC55	IL-13 Uninfected Day 0 vs IL-13 Pre-Infection Day 0	5.66E-14	1	1
ENSG00000183908	LRRC55	IL-13 RV16 Post-Infection Day 2 vs IL-13 Pre-Infection Day 0	0.099393806	0.545557446	0.688280349
ENSG00000183908	LRRC55	IL-13 RV16 Post-Infection Day 4 vs IL-13 Pre-Infection Day 0	-0.186211643	0.255705014	0.432688324
ENSG00000183908	LRRC55	IL-13 RV16 Post-Infection Day 7 vs IL-13 Pre-Infection Day 0	0.002544114	0.987661247	0.993499941
ENSG00000183908	LRRC55	IL-13 RV16 Post-Infection Day 10 vs IL-13 Pre-Infection Day 0	-0.143610773	0.37875758	0.549803904
ENSG00000183908	LRRC55	RV16 Post-Infection Day 2 vs Pre-Infection Day 0	0.042626976	0.772785613	0.842181584
ENSG00000183908	LRRC55	RV16 Post-Infection Day 4 vs Pre-Infection Day 0	0.031311138	0.827132266	0.89402171
ENSG00000183908	LRRC55	RV16 Post-Infection Day 7 vs Pre-Infection Day 0	0.077388501	0.59152724	0.8106857
ENSG00000183908	LRRC55	RV16 Post-Infection Day 10 vs Pre-Infection Day 0	0.167886705	0.242089756	0.495490112
ENSG00000183908	LRRC55	IL-13 Uninfected Day 2 vs IL-13 Uninfected Day 0	-0.043504126	0.806537008	0.957307246
ENSG00000183908	LRRC55	IL-13 Uninfected Day 4 vs IL-13 Uninfected Day 0	-0.123600094	0.491185566	0.761705168
ENSG00000183908	LRRC55	IL-13 Uninfected Day 7 vs IL-13 Uninfected Day 0	0.146149445	0.411954272	0.718132298
ENSG00000183908	LRRC55	IL-13 Uninfected Day 10 vs IL-13 Uninfected Day 0	-0.204552057	0.256774632	0.480857498
ENSG00000183908	LRRC55	RV16 Post-Infection Day 2 vs IL-13 RV16 Post-Infection Day 2	-0.041370022	0.782062407	0.828121116
ENSG00000183908	LRRC55	IL-13 Uninfected Day 2 vs IL-13 RV16 Post-Infection Day 2	-0.142897932	0.383630768	0.54743921
ENSG00000183908	LRRC55	IL-13 RV16 Post-Infection Day 4 vs IL-13 RV16 Post-Infection Day 2	-0.285605449	0.050748129	0.171047437
ENSG00000183908	LRRC55	IL-13 RV16 Post-Infection Day 7 vs IL-13 RV16 Post-Infection Day 2	-0.096849691	0.509450129	0.680825176
ENSG00000183908	LRRC55	IL-13 RV16 Post-Infection Day 10 vs IL-13 RV16 Post-Infection Day 2	-0.243004578	0.094973888	0.196167613
ENSG00000183908	LRRC55	RV16 Post-Infection Day 4 vs RV16 Post-Infection Day 2	-0.011315839	0.938946986	0.970837791
ENSG00000183908	LRRC55	RV16 Post-Infection Day 7 vs RV16 Post-Infection Day 2	0.034761525	0.815101339	0.882585112
ENSG00000183908	LRRC55	RV16 Post-Infection Day 10 vs RV16 Post-Infection Day 2	0.125259728	0.39708532	0.524375803
ENSG00000183908	LRRC55	IL-13 Uninfected Day 4 vs IL-13 Uninfected Day 2	-0.080095968	0.654701543	0.992645697
ENSG00000183908	LRRC55	IL-13 Uninfected Day 7 vs IL-13 Uninfected Day 2	0.189653571	0.285994502	0.644457276
ENSG00000183908	LRRC55	IL-13 Uninfected Day 10 vs IL-13 Uninfected Day 2	-0.161047931	0.37057183	0.725436926
ENSG00000183908	LRRC55	RV16 Post-Infection Day 4 vs IL-13 RV16 Post-Infection Day 4	0.232919588	0.107089276	0.144523999
ENSG00000183908	LRRC55	IL-13 Uninfected Day 4 vs IL-13 RV16 Post-Infection Day 4	0.062611549	0.70462392	0.844911035
ENSG00000183908	LRRC55	IL-13 RV16 Post-Infection Day 7 vs IL-13 RV16 Post-Infection Day 4	0.188755757	0.195686333	0.468840903
ENSG00000183908	LRRC55	IL-13 RV16 Post-Infection Day 10 vs IL-13 RV16 Post-Infection Day 4	0.04260087	0.767785142	0.891899719
ENSG00000183908	LRRC55	RV16 Post-Infection Day 7 vs RV16 Post-Infection Day 4	0.046077363	0.749640292	0.871740796
ENSG00000183908	LRRC55	RV16 Post-Infection Day 10 vs RV16 Post-Infection Day 4	0.136575567	0.341814595	0.525131433
ENSG00000183908	LRRC55	IL-13 Uninfected Day 7 vs IL-13 Uninfected Day 4	0.269749539	0.133237998	0.504840784
ENSG00000183908	LRRC55	IL-13 Uninfected Day 10 vs IL-13 Uninfected Day 4	-0.080951963	0.655644708	0.945342138
ENSG00000183908	LRRC55	RV16 Post-Infection Day 7 vs IL-13 RV16 Post-Infection Day 7	0.090241194	0.536774457	0.594271563
ENSG00000183908	LRRC55	IL-13 Uninfected Day 7 vs IL-13 RV16 Post-Infection Day 7	0.143605331	0.382854118	0.702332324
ENSG00000183908	LRRC55	IL-13 RV16 Post-Infection Day 10 vs IL-13 RV16 Post-Infection Day 7	-0.146154887	0.313959084	0.584485159
ENSG00000183908	LRRC55	RV16 Post-Infection Day 10 vs RV16 Post-Infection Day 7	0.090498204	0.53082327	0.777594758
ENSG00000183908	LRRC55	IL-13 Uninfected Day 10 vs IL-13 Uninfected Day 7	-0.350701503	0.052005171	0.250865995
ENSG00000183908	LRRC55	RV16 Post-Infection Day 10 vs IL-13 RV16 Post-Infection Day 10	0.326894284	0.023382487	0.033577144
ENSG00000183908	LRRC55	IL-13 Uninfected Day 10 vs IL-13 RV16 Post-Infection Day 10	-0.060941285	0.712621195	0.900314312
ENSG00000183914	DNAH2	Pre-Infection Day 0 vs IL-13 Pre-Infection Day 0	1.345337911	2.42E-18	1.39E-17
ENSG00000183914	DNAH2	IL-13 Uninfected Day 0 vs IL-13 Pre-Infection Day 0	2.10E-13	1	1
ENSG00000183914	DNAH2	IL-13 RV16 Post-Infection Day 2 vs IL-13 Pre-Infection Day 0	-0.855612975	5.65E-07	4.96E-06
ENSG00000183914	DNAH2	IL-13 RV16 Post-Infection Day 4 vs IL-13 Pre-Infection Day 0	-1.059092615	3.40E-10	1.32E-08
ENSG00000183914	DNAH2	IL-13 RV16 Post-Infection Day 7 vs IL-13 Pre-Infection Day 0	-0.947735888	2.35E-08	1.15E-06
ENSG00000183914	DNAH2	IL-13 RV16 Post-Infection Day 10 vs IL-13 Pre-Infection Day 0	-0.719999824	1.73E-05	1.74E-04
ENSG00000183914	DNAH2	RV16 Post-Infection Day 2 vs Pre-Infection Day 0	-0.741347236	7.40E-11	6.82E-10
ENSG00000183914	DNAH2	RV16 Post-Infection Day 4 vs Pre-Infection Day 0	-0.819352948	8.79E-14	3.36E-12
ENSG00000183914	DNAH2	RV16 Post-Infection Day 7 vs Pre-Infection Day 0	-0.448827433	4.56E-05	0.001480775
ENSG00000183914	DNAH2	RV16 Post-Infection Day 10 vs Pre-Infection Day 0	-0.28990084	0.008064241	0.055495296
ENSG00000183914	DNAH2	IL-13 Uninfected Day 2 vs IL-13 Uninfected Day 0	-0.160004937	0.386649711	0.784694731
ENSG00000183914	DNAH2	IL-13 Uninfected Day 4 vs IL-13 Uninfected Day 0	-0.154925716	0.400041956	0.697140817
ENSG00000183914	DNAH2	IL-13 Uninfected Day 7 vs IL-13 Uninfected Day 0	-0.300940016	0.103633164	0.390227077
ENSG00000183914	DNAH2	IL-13 Uninfected Day 10 vs IL-13 Uninfected Day 0	-0.374871578	0.04281312	0.155278008
ENSG00000183914	DNAH2	RV16 Post-Infection Day 2 vs IL-13 RV16 Post-Infection Day 2	1.459603649	1.40E-26	1.12E-25
ENSG00000183914	DNAH2	IL-13 Uninfected Day 2 vs IL-13 RV16 Post-Infection Day 2	0.695608038	4.60E-05	2.99E-04
ENSG00000183914	DNAH2	IL-13 RV16 Post-Infection Day 4 vs IL-13 RV16 Post-Infection Day 2	-0.20347964	0.173656798	0.384700854
ENSG00000183914	DNAH2	IL-13 RV16 Post-Infection Day 7 vs IL-13 RV16 Post-Infection Day 2	-0.092122913	0.541201258	0.707866197
ENSG00000183914	DNAH2	IL-13 RV16 Post-Infection Day 10 vs IL-13 RV16 Post-Infection Day 2	0.13561315	0.361177348	0.52693428
ENSG00000183914	DNAH2	RV16 Post-Infection Day 4 vs RV16 Post-Infection Day 2	-0.078005712	0.49432259	0.700572038
ENSG00000183914	DNAH2	RV16 Post-Infection Day 7 vs RV16 Post-Infection Day 2	0.292519803	0.010651081	0.029306337
ENSG00000183914	DNAH2	RV16 Post-Infection Day 10 vs RV16 Post-Infection Day 2	0.451446397	7.39E-05	3.08E-04
ENSG00000183914	DNAH2	IL-13 Uninfected Day 4 vs IL-13 Uninfected Day 2	0.005079221	0.97795454	0.999106443
ENSG00000183914	DNAH2	IL-13 Uninfected Day 7 vs IL-13 Uninfected Day 2	-0.140935079	0.445168215	0.761956393
ENSG00000183914	DNAH2	IL-13 Uninfected Day 10 vs IL-13 Uninfected Day 2	-0.214866641	0.244720245	0.625933981
ENSG00000183914	DNAH2	RV16 Post-Infection Day 4 vs IL-13 RV16 Post-Infection Day 4	1.585077577	3.94E-34	3.12E-33
ENSG00000183914	DNAH2	IL-13 Uninfected Day 4 vs IL-13 RV16 Post-Infection Day 4	0.904166899	6.60E-08	3.08E-06
ENSG00000183914	DNAH2	IL-13 RV16 Post-Infection Day 7 vs IL-13 RV16 Post-Infection Day 4	0.111356727	0.451103456	0.715625014
ENSG00000183914	DNAH2	IL-13 RV16 Post-Infection Day 10 vs IL-13 RV16 Post-Infection Day 4	0.339092791	0.019734427	0.098493087
ENSG00000183914	DNAH2	RV16 Post-Infection Day 7 vs RV16 Post-Infection Day 4	0.370525515	8.04E-04	0.006765672
ENSG00000183914	DNAH2	RV16 Post-Infection Day 10 vs RV16 Post-Infection Day 4	0.529452109	1.47E-06	1.99E-05
ENSG00000183914	DNAH2	IL-13 Uninfected Day 7 vs IL-13 Uninfected Day 4	-0.1460143	0.427032905	0.781401795
ENSG00000183914	DNAH2	IL-13 Uninfected Day 10 vs IL-13 Uninfected Day 4	-0.219945863	0.231811693	0.77198929
ENSG00000183914	DNAH2	RV16 Post-Infection Day 7 vs IL-13 RV16 Post-Infection Day 7	1.844246365	1.99E-44	1.69E-43
ENSG00000183914	DNAH2	IL-13 Uninfected Day 7 vs IL-13 RV16 Post-Infection Day 7	0.646795872	1.34E-04	0.009394525
ENSG00000183914	DNAH2	IL-13 RV16 Post-Infection Day 10 vs IL-13 RV16 Post-Infection Day 7	0.227736063	0.120197376	0.341534642
ENSG00000183914	DNAH2	RV16 Post-Infection Day 10 vs RV16 Post-Infection Day 7	0.158926594	0.149027112	0.399818103
ENSG00000183914	DNAH2	IL-13 Uninfected Day 10 vs IL-13 Uninfected Day 7	-0.073931563	0.688964204	0.881166775
ENSG00000183914	DNAH2	RV16 Post-Infection Day 10 vs IL-13 RV16 Post-Infection Day 10	1.775436895	2.57E-43	1.95E-42
ENSG00000183914	DNAH2	IL-13 Uninfected Day 10 vs IL-13 RV16 Post-Infection Day 10	0.345128246	0.03920517	0.259719248
ENSG00000183921	SDR42E2	Pre-Infection Day 0 vs IL-13 Pre-Infection Day 0	0.88606107	9.48E-05	2.11E-04
ENSG00000183921	SDR42E2	IL-13 Uninfected Day 0 vs IL-13 Pre-Infection Day 0	-3.37E-14	1	1
ENSG00000183921	SDR42E2	IL-13 RV16 Post-Infection Day 2 vs IL-13 Pre-Infection Day 0	0.027872696	0.902453734	0.939414296
ENSG00000183921	SDR42E2	IL-13 RV16 Post-Infection Day 4 vs IL-13 Pre-Infection Day 0	0.105424553	0.641553319	0.782635983
ENSG00000183921	SDR42E2	IL-13 RV16 Post-Infection Day 7 vs IL-13 Pre-Infection Day 0	0.182805449	0.421719432	0.62543983
ENSG00000183921	SDR42E2	IL-13 RV16 Post-Infection Day 10 vs IL-13 Pre-Infection Day 0	-0.023475791	0.917110702	0.95301456
ENSG00000183921	SDR42E2	RV16 Post-Infection Day 2 vs Pre-Infection Day 0	-0.426629082	0.037583286	0.074066577
ENSG00000183921	SDR42E2	RV16 Post-Infection Day 4 vs Pre-Infection Day 0	0.134629751	0.4978182	0.650333861
ENSG00000183921	SDR42E2	RV16 Post-Infection Day 7 vs Pre-Infection Day 0	0.071457386	0.720441631	0.880334036
ENSG00000183921	SDR42E2	RV16 Post-Infection Day 10 vs Pre-Infection Day 0	0.205757593	0.300333211	0.559604248
ENSG00000183921	SDR42E2	IL-13 Uninfected Day 2 vs IL-13 Uninfected Day 0	0.00799163	0.974113608	0.994594954
ENSG00000183921	SDR42E2	IL-13 Uninfected Day 4 vs IL-13 Uninfected Day 0	0.298160394	0.231292894	0.542321732
ENSG00000183921	SDR42E2	IL-13 Uninfected Day 7 vs IL-13 Uninfected Day 0	0.060100569	0.807634978	0.935393895
ENSG00000183921	SDR42E2	IL-13 Uninfected Day 10 vs IL-13 Uninfected Day 0	0.043014627	0.863363812	0.936258931
ENSG00000183921	SDR42E2	RV16 Post-Infection Day 2 vs IL-13 RV16 Post-Infection Day 2	0.431559292	0.037898128	0.058456416
ENSG00000183921	SDR42E2	IL-13 Uninfected Day 2 vs IL-13 RV16 Post-Infection Day 2	-0.019881066	0.930154836	0.962300987
ENSG00000183921	SDR42E2	IL-13 RV16 Post-Infection Day 4 vs IL-13 RV16 Post-Infection Day 2	0.077551857	0.701553585	0.853576223
ENSG00000183921	SDR42E2	IL-13 RV16 Post-Infection Day 7 vs IL-13 RV16 Post-Infection Day 2	0.154932753	0.446606024	0.624190418
ENSG00000183921	SDR42E2	IL-13 RV16 Post-Infection Day 10 vs IL-13 RV16 Post-Infection Day 2	-0.051348487	0.798875464	0.877834402
ENSG00000183921	SDR42E2	RV16 Post-Infection Day 4 vs RV16 Post-Infection Day 2	0.561258833	0.006363629	0.033312198
ENSG00000183921	SDR42E2	RV16 Post-Infection Day 7 vs RV16 Post-Infection Day 2	0.498086467	0.015970328	0.041524907
ENSG00000183921	SDR42E2	RV16 Post-Infection Day 10 vs RV16 Post-Infection Day 2	0.632386675	0.002146231	0.006416464
ENSG00000183921	SDR42E2	IL-13 Uninfected Day 4 vs IL-13 Uninfected Day 2	0.290168764	0.242951146	0.961356437
ENSG00000183921	SDR42E2	IL-13 Uninfected Day 7 vs IL-13 Uninfected Day 2	0.052108939	0.832443116	0.946790951
ENSG00000183921	SDR42E2	IL-13 Uninfected Day 10 vs IL-13 Uninfected Day 2	0.035022997	0.888300077	0.967611189
ENSG00000183921	SDR42E2	RV16 Post-Infection Day 4 vs IL-13 RV16 Post-Infection Day 4	0.915266268	6.02E-06	1.34E-05
ENSG00000183921	SDR42E2	IL-13 Uninfected Day 4 vs IL-13 RV16 Post-Infection Day 4	0.192735841	0.399212926	0.613196213
ENSG00000183921	SDR42E2	IL-13 RV16 Post-Infection Day 7 vs IL-13 RV16 Post-Infection Day 4	0.077380896	0.701907141	0.874456839
ENSG00000183921	SDR42E2	IL-13 RV16 Post-Infection Day 10 vs IL-13 RV16 Post-Infection Day 4	-0.128900344	0.519650034	0.734727788
ENSG00000183921	SDR42E2	RV16 Post-Infection Day 7 vs RV16 Post-Infection Day 4	-0.063172365	0.751963012	0.873301393
ENSG00000183921	SDR42E2	RV16 Post-Infection Day 10 vs RV16 Post-Infection Day 4	0.071127842	0.720465709	0.838900842
ENSG00000183921	SDR42E2	IL-13 Uninfected Day 7 vs IL-13 Uninfected Day 4	-0.238059825	0.338982466	0.719005128
ENSG00000183921	SDR42E2	IL-13 Uninfected Day 10 vs IL-13 Uninfected Day 4	-0.255145767	0.311228075	0.829146258
ENSG00000183921	SDR42E2	RV16 Post-Infection Day 7 vs IL-13 RV16 Post-Infection Day 7	0.774713006	1.45E-04	2.67E-04
ENSG00000183921	SDR42E2	IL-13 Uninfected Day 7 vs IL-13 RV16 Post-Infection Day 7	-0.12270488	0.589595634	0.8372547
ENSG00000183921	SDR42E2	IL-13 RV16 Post-Infection Day 10 vs IL-13 RV16 Post-Infection Day 7	-0.20628124	0.305612225	0.576320768
ENSG00000183921	SDR42E2	RV16 Post-Infection Day 10 vs RV16 Post-Infection Day 7	0.134300208	0.501613025	0.756961777
ENSG00000183921	SDR42E2	IL-13 Uninfected Day 10 vs IL-13 Uninfected Day 7	-0.017085942	0.945474577	0.984445087
ENSG00000183921	SDR42E2	RV16 Post-Infection Day 10 vs IL-13 RV16 Post-Infection Day 10	1.115294454	3.60E-08	8.34E-08
ENSG00000183921	SDR42E2	IL-13 Uninfected Day 10 vs IL-13 RV16 Post-Infection Day 10	0.066490418	0.7714796	0.926914707
ENSG00000183943	PRKX	Pre-Infection Day 0 vs IL-13 Pre-Infection Day 0	-0.104847548	0.039671754	0.061497306
ENSG00000183943	PRKX	IL-13 Uninfected Day 0 vs IL-13 Pre-Infection Day 0	6.10E-14	1	1
ENSG00000183943	PRKX	IL-13 RV16 Post-Infection Day 2 vs IL-13 Pre-Infection Day 0	-0.288306848	2.08E-08	2.44E-07
ENSG00000183943	PRKX	IL-13 RV16 Post-Infection Day 4 vs IL-13 Pre-Infection Day 0	-0.075956298	0.135814732	0.275983048
ENSG00000183943	PRKX	IL-13 RV16 Post-Infection Day 7 vs IL-13 Pre-Infection Day 0	-0.120921133	0.018258005	0.070137987
ENSG00000183943	PRKX	IL-13 RV16 Post-Infection Day 10 vs IL-13 Pre-Infection Day 0	0.017090216	0.735814689	0.840953369
ENSG00000183943	PRKX	RV16 Post-Infection Day 2 vs Pre-Infection Day 0	-0.464680114	1.14E-23	3.40E-22
ENSG00000183943	PRKX	RV16 Post-Infection Day 4 vs Pre-Infection Day 0	-0.191929946	1.71E-05	1.19E-04
ENSG00000183943	PRKX	RV16 Post-Infection Day 7 vs Pre-Infection Day 0	-0.134929148	0.002550245	0.032198391
ENSG00000183943	PRKX	RV16 Post-Infection Day 10 vs Pre-Infection Day 0	-0.024839495	0.576140828	0.779455452
ENSG00000183943	PRKX	IL-13 Uninfected Day 2 vs IL-13 Uninfected Day 0	0.052708983	0.341561176	0.755188107
ENSG00000183943	PRKX	IL-13 Uninfected Day 4 vs IL-13 Uninfected Day 0	0.043093261	0.437570853	0.726364021
ENSG00000183943	PRKX	IL-13 Uninfected Day 7 vs IL-13 Uninfected Day 0	-0.059445322	0.284140765	0.611684042
ENSG00000183943	PRKX	IL-13 Uninfected Day 10 vs IL-13 Uninfected Day 0	0.007584258	0.891876358	0.949543961
ENSG00000183943	PRKX	RV16 Post-Infection Day 2 vs IL-13 RV16 Post-Infection Day 2	-0.281220814	2.23E-09	7.24E-09
ENSG00000183943	PRKX	IL-13 Uninfected Day 2 vs IL-13 RV16 Post-Infection Day 2	0.34101583	3.04E-11	6.46E-10
ENSG00000183943	PRKX	IL-13 RV16 Post-Infection Day 4 vs IL-13 RV16 Post-Infection Day 2	0.21235055	2.52E-06	5.21E-05
ENSG00000183943	PRKX	IL-13 RV16 Post-Infection Day 7 vs IL-13 RV16 Post-Infection Day 2	0.167385715	2.31E-04	0.001467928
ENSG00000183943	PRKX	IL-13 RV16 Post-Infection Day 10 vs IL-13 RV16 Post-Infection Day 2	0.305397064	9.99E-12	1.89E-10
ENSG00000183943	PRKX	RV16 Post-Infection Day 4 vs RV16 Post-Infection Day 2	0.272750168	4.37E-09	1.31E-07
ENSG00000183943	PRKX	RV16 Post-Infection Day 7 vs RV16 Post-Infection Day 2	0.329750965	1.49E-12	2.73E-11
ENSG00000183943	PRKX	RV16 Post-Infection Day 10 vs RV16 Post-Infection Day 2	0.439840618	2.33E-21	7.97E-20
ENSG00000183943	PRKX	IL-13 Uninfected Day 4 vs IL-13 Uninfected Day 2	-0.009615721	0.86220351	0.997981473
ENSG00000183943	PRKX	IL-13 Uninfected Day 7 vs IL-13 Uninfected Day 2	-0.112154304	0.042868396	0.27721449
ENSG00000183943	PRKX	IL-13 Uninfected Day 10 vs IL-13 Uninfected Day 2	-0.045124724	0.417545877	0.757137405
ENSG00000183943	PRKX	RV16 Post-Infection Day 4 vs IL-13 RV16 Post-Infection Day 4	-0.220821196	7.83E-07	1.86E-06
ENSG00000183943	PRKX	IL-13 Uninfected Day 4 vs IL-13 RV16 Post-Infection Day 4	0.119049559	0.019240534	0.078859845
ENSG00000183943	PRKX	IL-13 RV16 Post-Infection Day 7 vs IL-13 RV16 Post-Infection Day 4	-0.044964836	0.315233335	0.599288117
ENSG00000183943	PRKX	IL-13 RV16 Post-Infection Day 10 vs IL-13 RV16 Post-Infection Day 4	0.093046514	0.03509463	0.146024375
ENSG00000183943	PRKX	RV16 Post-Infection Day 7 vs RV16 Post-Infection Day 4	0.057000797	0.204523204	0.405484639
ENSG00000183943	PRKX	RV16 Post-Infection Day 10 vs RV16 Post-Infection Day 4	0.16709045	1.83E-04	0.001283775
ENSG00000183943	PRKX	IL-13 Uninfected Day 7 vs IL-13 Uninfected Day 4	-0.102538583	0.06449677	0.365499382
ENSG00000183943	PRKX	IL-13 Uninfected Day 10 vs IL-13 Uninfected Day 4	-0.035509003	0.524020181	0.911107309
ENSG00000183943	PRKX	RV16 Post-Infection Day 7 vs IL-13 RV16 Post-Infection Day 7	-0.118855563	0.008465597	0.013066158
ENSG00000183943	PRKX	IL-13 Uninfected Day 7 vs IL-13 RV16 Post-Infection Day 7	0.061475812	0.229620681	0.56181076
ENSG00000183943	PRKX	IL-13 RV16 Post-Infection Day 10 vs IL-13 RV16 Post-Infection Day 7	0.138011349	0.001905948	0.018437847
ENSG00000183943	PRKX	RV16 Post-Infection Day 10 vs RV16 Post-Infection Day 7	0.110089653	0.013858125	0.095774514
ENSG00000183943	PRKX	IL-13 Uninfected Day 10 vs IL-13 Uninfected Day 7	0.06702958	0.228947104	0.55812546
ENSG00000183943	PRKX	RV16 Post-Infection Day 10 vs IL-13 RV16 Post-Infection Day 10	-0.14677726	9.11E-04	0.001543979
ENSG00000183943	PRKX	IL-13 Uninfected Day 10 vs IL-13 RV16 Post-Infection Day 10	-0.009505958	0.851892024	0.956985416
ENSG00000183955	KMT5A	Pre-Infection Day 0 vs IL-13 Pre-Infection Day 0	0.36768144	1.89E-09	6.21E-09
ENSG00000183955	KMT5A	IL-13 Uninfected Day 0 vs IL-13 Pre-Infection Day 0	1.19E-14	1	1
ENSG00000183955	KMT5A	IL-13 RV16 Post-Infection Day 2 vs IL-13 Pre-Infection Day 0	-0.071322442	0.267732387	0.420960416
ENSG00000183955	KMT5A	IL-13 RV16 Post-Infection Day 4 vs IL-13 Pre-Infection Day 0	-0.104543776	0.099056064	0.218599492
ENSG00000183955	KMT5A	IL-13 RV16 Post-Infection Day 7 vs IL-13 Pre-Infection Day 0	-0.189149525	0.003028217	0.017476303
ENSG00000183955	KMT5A	IL-13 RV16 Post-Infection Day 10 vs IL-13 Pre-Infection Day 0	-0.138122418	0.028262185	0.08029001
ENSG00000183955	KMT5A	RV16 Post-Infection Day 2 vs Pre-Infection Day 0	-0.271285779	1.81E-07	1.06E-06
ENSG00000183955	KMT5A	RV16 Post-Infection Day 4 vs Pre-Infection Day 0	-0.219048188	1.10E-05	8.01E-05
ENSG00000183955	KMT5A	RV16 Post-Infection Day 7 vs Pre-Infection Day 0	-0.094591227	0.057613231	0.238062801
ENSG00000183955	KMT5A	RV16 Post-Infection Day 10 vs Pre-Infection Day 0	-0.235567814	1.95E-06	8.42E-05
ENSG00000183955	KMT5A	IL-13 Uninfected Day 2 vs IL-13 Uninfected Day 0	-0.005074497	0.941884138	0.988563071
ENSG00000183955	KMT5A	IL-13 Uninfected Day 4 vs IL-13 Uninfected Day 0	0.012225795	0.85972645	0.946888197
ENSG00000183955	KMT5A	IL-13 Uninfected Day 7 vs IL-13 Uninfected Day 0	-0.070099328	0.313796347	0.637098737
ENSG00000183955	KMT5A	IL-13 Uninfected Day 10 vs IL-13 Uninfected Day 0	-0.117017153	0.092477303	0.257364347
ENSG00000183955	KMT5A	RV16 Post-Infection Day 2 vs IL-13 RV16 Post-Infection Day 2	0.167718103	0.002706483	0.005018387
ENSG00000183955	KMT5A	IL-13 Uninfected Day 2 vs IL-13 RV16 Post-Infection Day 2	0.066247945	0.302677037	0.464751384
ENSG00000183955	KMT5A	IL-13 RV16 Post-Infection Day 4 vs IL-13 RV16 Post-Infection Day 2	-0.033221334	0.554295236	0.757565569
ENSG00000183955	KMT5A	IL-13 RV16 Post-Infection Day 7 vs IL-13 RV16 Post-Infection Day 2	-0.117827082	0.037547435	0.103487517
ENSG00000183955	KMT5A	IL-13 RV16 Post-Infection Day 10 vs IL-13 RV16 Post-Infection Day 2	-0.066799976	0.230941983	0.381949781
ENSG00000183955	KMT5A	RV16 Post-Infection Day 4 vs RV16 Post-Infection Day 2	0.052237591	0.316637987	0.541005502
ENSG00000183955	KMT5A	RV16 Post-Infection Day 7 vs RV16 Post-Infection Day 2	0.176694552	7.22E-04	0.002827836
ENSG00000183955	KMT5A	RV16 Post-Infection Day 10 vs RV16 Post-Infection Day 2	0.035717965	0.491620301	0.613008498
ENSG00000183955	KMT5A	IL-13 Uninfected Day 4 vs IL-13 Uninfected Day 2	0.017300292	0.802291768	0.994485457
ENSG00000183955	KMT5A	IL-13 Uninfected Day 7 vs IL-13 Uninfected Day 2	-0.065024831	0.349458631	0.6963482
ENSG00000183955	KMT5A	IL-13 Uninfected Day 10 vs IL-13 Uninfected Day 2	-0.111942655	0.106937889	0.444269076
ENSG00000183955	KMT5A	RV16 Post-Infection Day 4 vs IL-13 RV16 Post-Infection Day 4	0.253177028	1.53E-06	3.55E-06
ENSG00000183955	KMT5A	IL-13 Uninfected Day 4 vs IL-13 RV16 Post-Infection Day 4	0.116769571	0.062861653	0.183289795
ENSG00000183955	KMT5A	IL-13 RV16 Post-Infection Day 7 vs IL-13 RV16 Post-Infection Day 4	-0.084605749	0.126865899	0.368436343
ENSG00000183955	KMT5A	IL-13 RV16 Post-Infection Day 10 vs IL-13 RV16 Post-Infection Day 4	-0.033578642	0.537828213	0.748192174
ENSG00000183955	KMT5A	RV16 Post-Infection Day 7 vs RV16 Post-Infection Day 4	0.124456961	0.012997127	0.057403977
ENSG00000183955	KMT5A	RV16 Post-Infection Day 10 vs RV16 Post-Infection Day 4	-0.016519626	0.740013884	0.85201741
ENSG00000183955	KMT5A	IL-13 Uninfected Day 7 vs IL-13 Uninfected Day 4	-0.082325123	0.2332425	0.626189577
ENSG00000183955	KMT5A	IL-13 Uninfected Day 10 vs IL-13 Uninfected Day 4	-0.129242947	0.061079395	0.526866823
ENSG00000183955	KMT5A	RV16 Post-Infection Day 7 vs IL-13 RV16 Post-Infection Day 7	0.462239737	4.14E-18	1.53E-17
ENSG00000183955	KMT5A	IL-13 Uninfected Day 7 vs IL-13 RV16 Post-Infection Day 7	0.119050197	0.061407834	0.292992218
ENSG00000183955	KMT5A	IL-13 RV16 Post-Infection Day 10 vs IL-13 RV16 Post-Infection Day 7	0.051027107	0.352943588	0.619740724
ENSG00000183955	KMT5A	RV16 Post-Infection Day 10 vs RV16 Post-Infection Day 7	-0.140976587	0.004646522	0.045274883
ENSG00000183955	KMT5A	IL-13 Uninfected Day 10 vs IL-13 Uninfected Day 7	-0.046917825	0.498935753	0.78159671
ENSG00000183955	KMT5A	RV16 Post-Infection Day 10 vs IL-13 RV16 Post-Infection Day 10	0.270236044	1.96E-07	4.35E-07
ENSG00000183955	KMT5A	IL-13 Uninfected Day 10 vs IL-13 RV16 Post-Infection Day 10	0.021105265	0.736636281	0.910301568
ENSG00000183960	KCNH8	Pre-Infection Day 0 vs IL-13 Pre-Infection Day 0	-0.321895688	0.049190597	0.07478988
ENSG00000183960	KCNH8	IL-13 Uninfected Day 0 vs IL-13 Pre-Infection Day 0	-1.63E-14	1	1
ENSG00000183960	KCNH8	IL-13 RV16 Post-Infection Day 2 vs IL-13 Pre-Infection Day 0	-0.125948645	0.445027593	0.602180506
ENSG00000183960	KCNH8	IL-13 RV16 Post-Infection Day 4 vs IL-13 Pre-Infection Day 0	0.040658362	0.804426114	0.890714989
ENSG00000183960	KCNH8	IL-13 RV16 Post-Infection Day 7 vs IL-13 Pre-Infection Day 0	-0.077273867	0.639509893	0.797598752
ENSG00000183960	KCNH8	IL-13 RV16 Post-Infection Day 10 vs IL-13 Pre-Infection Day 0	-0.075118723	0.646082807	0.777367218
ENSG00000183960	KCNH8	RV16 Post-Infection Day 2 vs Pre-Infection Day 0	0.312448471	0.03505312	0.069902995
ENSG00000183960	KCNH8	RV16 Post-Infection Day 4 vs Pre-Infection Day 0	0.253438974	0.078061322	0.164540523
ENSG00000183960	KCNH8	RV16 Post-Infection Day 7 vs Pre-Infection Day 0	0.450967565	0.001892404	0.025880471
ENSG00000183960	KCNH8	RV16 Post-Infection Day 10 vs Pre-Infection Day 0	0.218598653	0.128529647	0.342969171
ENSG00000183960	KCNH8	IL-13 Uninfected Day 2 vs IL-13 Uninfected Day 0	-0.33244398	0.062450062	0.429003703
ENSG00000183960	KCNH8	IL-13 Uninfected Day 4 vs IL-13 Uninfected Day 0	0.105004596	0.559885261	0.8014291
ENSG00000183960	KCNH8	IL-13 Uninfected Day 7 vs IL-13 Uninfected Day 0	-0.136193621	0.445856124	0.741793355
ENSG00000183960	KCNH8	IL-13 Uninfected Day 10 vs IL-13 Uninfected Day 0	-0.248959372	0.169018828	0.375159777
ENSG00000183960	KCNH8	RV16 Post-Infection Day 2 vs IL-13 RV16 Post-Infection Day 2	0.116501428	0.437165551	0.515960308
ENSG00000183960	KCNH8	IL-13 Uninfected Day 2 vs IL-13 RV16 Post-Infection Day 2	-0.206495336	0.20942714	0.355011506
ENSG00000183960	KCNH8	IL-13 RV16 Post-Infection Day 4 vs IL-13 RV16 Post-Infection Day 2	0.166607006	0.255435621	0.487671762
ENSG00000183960	KCNH8	IL-13 RV16 Post-Infection Day 7 vs IL-13 RV16 Post-Infection Day 2	0.048674778	0.741024	0.850763509
ENSG00000183960	KCNH8	IL-13 RV16 Post-Infection Day 10 vs IL-13 RV16 Post-Infection Day 2	0.050829921	0.727433798	0.831786613
ENSG00000183960	KCNH8	RV16 Post-Infection Day 4 vs RV16 Post-Infection Day 2	-0.059009497	0.690061325	0.833632861
ENSG00000183960	KCNH8	RV16 Post-Infection Day 7 vs RV16 Post-Infection Day 2	0.138519094	0.352377464	0.492749282
ENSG00000183960	KCNH8	RV16 Post-Infection Day 10 vs RV16 Post-Infection Day 2	-0.093849818	0.526323455	0.64422071
ENSG00000183960	KCNH8	IL-13 Uninfected Day 4 vs IL-13 Uninfected Day 2	0.437448576	0.01516439	0.817057212
ENSG00000183960	KCNH8	IL-13 Uninfected Day 7 vs IL-13 Uninfected Day 2	0.19625036	0.270964833	0.630430788
ENSG00000183960	KCNH8	IL-13 Uninfected Day 10 vs IL-13 Uninfected Day 2	0.083484608	0.64348357	0.881368649
ENSG00000183960	KCNH8	RV16 Post-Infection Day 4 vs IL-13 RV16 Post-Infection Day 4	-0.109115076	0.45098507	0.517878359
ENSG00000183960	KCNH8	IL-13 Uninfected Day 4 vs IL-13 RV16 Post-Infection Day 4	0.064346234	0.697754564	0.840953171
ENSG00000183960	KCNH8	IL-13 RV16 Post-Infection Day 7 vs IL-13 RV16 Post-Infection Day 4	-0.117932229	0.420227675	0.691831451
ENSG00000183960	KCNH8	IL-13 RV16 Post-Infection Day 10 vs IL-13 RV16 Post-Infection Day 4	-0.115777085	0.424124077	0.662337666
ENSG00000183960	KCNH8	RV16 Post-Infection Day 7 vs RV16 Post-Infection Day 4	0.197528591	0.172393161	0.363092566
ENSG00000183960	KCNH8	RV16 Post-Infection Day 10 vs RV16 Post-Infection Day 4	-0.034840321	0.808612008	0.897070421
ENSG00000183960	KCNH8	IL-13 Uninfected Day 7 vs IL-13 Uninfected Day 4	-0.241198216	0.18074106	0.568938501
ENSG00000183960	KCNH8	IL-13 Uninfected Day 10 vs IL-13 Uninfected Day 4	-0.353963968	0.052445203	0.497361052
ENSG00000183960	KCNH8	RV16 Post-Infection Day 7 vs IL-13 RV16 Post-Infection Day 7	0.206345744	0.159213688	0.201763035
ENSG00000183960	KCNH8	IL-13 Uninfected Day 7 vs IL-13 RV16 Post-Infection Day 7	-0.058919753	0.720978743	0.901166275
ENSG00000183960	KCNH8	IL-13 RV16 Post-Infection Day 10 vs IL-13 RV16 Post-Infection Day 7	0.002155144	0.988189981	0.995704734
ENSG00000183960	KCNH8	RV16 Post-Infection Day 10 vs RV16 Post-Infection Day 7	-0.232368912	0.108541633	0.336383339
ENSG00000183960	KCNH8	IL-13 Uninfected Day 10 vs IL-13 Uninfected Day 7	-0.112765752	0.532749757	0.803803793
ENSG00000183960	KCNH8	RV16 Post-Infection Day 10 vs IL-13 RV16 Post-Infection Day 10	-0.028178311	0.845053879	0.871136787
ENSG00000183960	KCNH8	IL-13 Uninfected Day 10 vs IL-13 RV16 Post-Infection Day 10	-0.173840649	0.295186762	0.65500261
ENSG00000183963	SMTN	Pre-Infection Day 0 vs IL-13 Pre-Infection Day 0	-1.301634816	4.10E-33	4.75E-32
ENSG00000183963	SMTN	IL-13 Uninfected Day 0 vs IL-13 Pre-Infection Day 0	1.11E-14	1	1
ENSG00000183963	SMTN	IL-13 RV16 Post-Infection Day 2 vs IL-13 Pre-Infection Day 0	0.054039472	0.561373238	0.701445182
ENSG00000183963	SMTN	IL-13 RV16 Post-Infection Day 4 vs IL-13 Pre-Infection Day 0	0.272739036	0.002991151	0.013846495
ENSG00000183963	SMTN	IL-13 RV16 Post-Infection Day 7 vs IL-13 Pre-Infection Day 0	0.22261858	0.016051656	0.063612411
ENSG00000183963	SMTN	IL-13 RV16 Post-Infection Day 10 vs IL-13 Pre-Infection Day 0	0.473230951	2.18E-07	4.14E-06
ENSG00000183963	SMTN	RV16 Post-Infection Day 2 vs Pre-Infection Day 0	0.042316393	0.71867013	0.799402671
ENSG00000183963	SMTN	RV16 Post-Infection Day 4 vs Pre-Infection Day 0	0.326539307	0.003684295	0.013190837
ENSG00000183963	SMTN	RV16 Post-Infection Day 7 vs Pre-Infection Day 0	-0.237660246	0.03464716	0.176289374
ENSG00000183963	SMTN	RV16 Post-Infection Day 10 vs Pre-Infection Day 0	0.270231775	0.015644608	0.087932925
ENSG00000183963	SMTN	IL-13 Uninfected Day 2 vs IL-13 Uninfected Day 0	0.270392365	0.006819929	0.163324678
ENSG00000183963	SMTN	IL-13 Uninfected Day 4 vs IL-13 Uninfected Day 0	0.266350353	0.007437459	0.086245713
ENSG00000183963	SMTN	IL-13 Uninfected Day 7 vs IL-13 Uninfected Day 0	0.156448978	0.11754411	0.414341657
ENSG00000183963	SMTN	IL-13 Uninfected Day 10 vs IL-13 Uninfected Day 0	0.434756897	1.39E-05	3.28E-04
ENSG00000183963	SMTN	RV16 Post-Infection Day 2 vs IL-13 RV16 Post-Infection Day 2	-1.313357895	4.32E-35	5.02E-34
ENSG00000183963	SMTN	IL-13 Uninfected Day 2 vs IL-13 RV16 Post-Infection Day 2	0.216352893	0.019883741	0.056123743
ENSG00000183963	SMTN	IL-13 RV16 Post-Infection Day 4 vs IL-13 RV16 Post-Infection Day 2	0.218699565	0.006810029	0.039343862
ENSG00000183963	SMTN	IL-13 RV16 Post-Infection Day 7 vs IL-13 RV16 Post-Infection Day 2	0.168579108	0.038605636	0.105683336
ENSG00000183963	SMTN	IL-13 RV16 Post-Infection Day 10 vs IL-13 RV16 Post-Infection Day 2	0.419191479	1.78E-07	1.80E-06
ENSG00000183963	SMTN	RV16 Post-Infection Day 4 vs RV16 Post-Infection Day 2	0.284222915	0.015943569	0.067538731
ENSG00000183963	SMTN	RV16 Post-Infection Day 7 vs RV16 Post-Infection Day 2	-0.279976639	0.017770239	0.045451885
ENSG00000183963	SMTN	RV16 Post-Infection Day 10 vs RV16 Post-Infection Day 2	0.227915382	0.052249986	0.102539884
ENSG00000183963	SMTN	IL-13 Uninfected Day 4 vs IL-13 Uninfected Day 2	-0.004042012	0.967549008	0.999106443
ENSG00000183963	SMTN	IL-13 Uninfected Day 7 vs IL-13 Uninfected Day 2	-0.113943387	0.253522783	0.614046788
ENSG00000183963	SMTN	IL-13 Uninfected Day 10 vs IL-13 Uninfected Day 2	0.164364532	0.099599227	0.429568172
ENSG00000183963	SMTN	RV16 Post-Infection Day 4 vs IL-13 RV16 Post-Infection Day 4	-1.247834545	1.23E-36	1.07E-35
ENSG00000183963	SMTN	IL-13 Uninfected Day 4 vs IL-13 RV16 Post-Infection Day 4	-0.006388684	0.944108576	0.975862595
ENSG00000183963	SMTN	IL-13 RV16 Post-Infection Day 7 vs IL-13 RV16 Post-Infection Day 4	-0.050120457	0.530155994	0.767171509
ENSG00000183963	SMTN	IL-13 RV16 Post-Infection Day 10 vs IL-13 RV16 Post-Infection Day 4	0.200491914	0.010700602	0.064202093
ENSG00000183963	SMTN	RV16 Post-Infection Day 7 vs RV16 Post-Infection Day 4	-0.564199553	6.30E-07	2.10E-05
ENSG00000183963	SMTN	RV16 Post-Infection Day 10 vs RV16 Post-Infection Day 4	-0.056307532	0.616022114	0.763181903
ENSG00000183963	SMTN	IL-13 Uninfected Day 7 vs IL-13 Uninfected Day 4	-0.109901375	0.268594961	0.659326523
ENSG00000183963	SMTN	IL-13 Uninfected Day 10 vs IL-13 Uninfected Day 4	0.168406544	0.090085268	0.591481864
ENSG00000183963	SMTN	RV16 Post-Infection Day 7 vs IL-13 RV16 Post-Infection Day 7	-1.761913641	6.38E-69	1.09E-67
ENSG00000183963	SMTN	IL-13 Uninfected Day 7 vs IL-13 RV16 Post-Infection Day 7	-0.066169602	0.473214912	0.766513737
ENSG00000183963	SMTN	IL-13 RV16 Post-Infection Day 10 vs IL-13 RV16 Post-Infection Day 7	0.250612371	0.001542666	0.015735054
ENSG00000183963	SMTN	RV16 Post-Infection Day 10 vs RV16 Post-Infection Day 7	0.507892021	6.47E-06	3.43E-04
ENSG00000183963	SMTN	IL-13 Uninfected Day 10 vs IL-13 Uninfected Day 7	0.278307919	0.005287172	0.058659662
ENSG00000183963	SMTN	RV16 Post-Infection Day 10 vs IL-13 RV16 Post-Infection Day 10	-1.504633991	3.35E-53	3.37E-52
ENSG00000183963	SMTN	IL-13 Uninfected Day 10 vs IL-13 RV16 Post-Infection Day 10	-0.038474053	0.672746335	0.882473106
ENSG00000183971	NPW	Pre-Infection Day 0 vs IL-13 Pre-Infection Day 0	0.634363114	4.63E-04	9.52E-04
ENSG00000183971	NPW	IL-13 Uninfected Day 0 vs IL-13 Pre-Infection Day 0	-7.57E-15	1	1
ENSG00000183971	NPW	IL-13 RV16 Post-Infection Day 2 vs IL-13 Pre-Infection Day 0	0.179585764	0.326823371	0.485802279
ENSG00000183971	NPW	IL-13 RV16 Post-Infection Day 4 vs IL-13 Pre-Infection Day 0	0.234443597	0.198620769	0.362955543
ENSG00000183971	NPW	IL-13 RV16 Post-Infection Day 7 vs IL-13 Pre-Infection Day 0	-0.017708548	0.922972141	0.96202379
ENSG00000183971	NPW	IL-13 RV16 Post-Infection Day 10 vs IL-13 Pre-Infection Day 0	0.041057845	0.821042034	0.894469907
ENSG00000183971	NPW	RV16 Post-Infection Day 2 vs Pre-Infection Day 0	0.128752048	0.423440805	0.543204556
ENSG00000183971	NPW	RV16 Post-Infection Day 4 vs Pre-Infection Day 0	-0.018185139	0.906931295	0.945313332
ENSG00000183971	NPW	RV16 Post-Infection Day 7 vs Pre-Infection Day 0	0.050720775	0.745738408	0.892213882
ENSG00000183971	NPW	RV16 Post-Infection Day 10 vs Pre-Infection Day 0	0.148404552	0.340511754	0.599242889
ENSG00000183971	NPW	IL-13 Uninfected Day 2 vs IL-13 Uninfected Day 0	0.540142889	0.006391916	0.158231731
ENSG00000183971	NPW	IL-13 Uninfected Day 4 vs IL-13 Uninfected Day 0	0.370999056	0.06300366	0.285841752
ENSG00000183971	NPW	IL-13 Uninfected Day 7 vs IL-13 Uninfected Day 0	0.081682447	0.67969014	0.879890375
ENSG00000183971	NPW	IL-13 Uninfected Day 10 vs IL-13 Uninfected Day 0	0.408338372	0.041667973	0.152183188
ENSG00000183971	NPW	RV16 Post-Infection Day 2 vs IL-13 RV16 Post-Infection Day 2	0.583529398	4.39E-04	8.98E-04
ENSG00000183971	NPW	IL-13 Uninfected Day 2 vs IL-13 RV16 Post-Infection Day 2	0.360557125	0.048701154	0.116387258
ENSG00000183971	NPW	IL-13 RV16 Post-Infection Day 4 vs IL-13 RV16 Post-Infection Day 2	0.054857833	0.734661809	0.872618698
ENSG00000183971	NPW	IL-13 RV16 Post-Infection Day 7 vs IL-13 RV16 Post-Infection Day 2	-0.197294312	0.226147466	0.398048105
ENSG00000183971	NPW	IL-13 RV16 Post-Infection Day 10 vs IL-13 RV16 Post-Infection Day 2	-0.138527919	0.390347049	0.555307581
ENSG00000183971	NPW	RV16 Post-Infection Day 4 vs RV16 Post-Infection Day 2	-0.146937187	0.361203	0.581674287
ENSG00000183971	NPW	RV16 Post-Infection Day 7 vs RV16 Post-Infection Day 2	-0.078031273	0.629786098	0.743970496
ENSG00000183971	NPW	RV16 Post-Infection Day 10 vs RV16 Post-Infection Day 2	0.019652504	0.902892264	0.936974606
ENSG00000183971	NPW	IL-13 Uninfected Day 4 vs IL-13 Uninfected Day 2	-0.169143833	0.394911358	0.980361978
ENSG00000183971	NPW	IL-13 Uninfected Day 7 vs IL-13 Uninfected Day 2	-0.458460443	0.020498197	0.192200318
ENSG00000183971	NPW	IL-13 Uninfected Day 10 vs IL-13 Uninfected Day 2	-0.131804517	0.508972586	0.814017917
ENSG00000183971	NPW	RV16 Post-Infection Day 4 vs IL-13 RV16 Post-Infection Day 4	0.381734378	0.016241778	0.025362088
ENSG00000183971	NPW	IL-13 Uninfected Day 4 vs IL-13 RV16 Post-Infection Day 4	0.136555459	0.457000173	0.664872059
ENSG00000183971	NPW	IL-13 RV16 Post-Infection Day 7 vs IL-13 RV16 Post-Infection Day 4	-0.252152145	0.119078816	0.354514625
ENSG00000183971	NPW	IL-13 RV16 Post-Infection Day 10 vs IL-13 RV16 Post-Infection Day 4	-0.193385753	0.226757511	0.466175144
ENSG00000183971	NPW	RV16 Post-Infection Day 7 vs RV16 Post-Infection Day 4	0.068905914	0.659997517	0.817765085
ENSG00000183971	NPW	RV16 Post-Infection Day 10 vs RV16 Post-Infection Day 4	0.166589691	0.285357438	0.465176219
ENSG00000183971	NPW	IL-13 Uninfected Day 7 vs IL-13 Uninfected Day 4	-0.289316609	0.146648836	0.52608479
ENSG00000183971	NPW	IL-13 Uninfected Day 10 vs IL-13 Uninfected Day 4	0.037339316	0.852774999	0.978147507
ENSG00000183971	NPW	RV16 Post-Infection Day 7 vs IL-13 RV16 Post-Infection Day 7	0.702792437	1.42E-05	2.82E-05
ENSG00000183971	NPW	IL-13 Uninfected Day 7 vs IL-13 RV16 Post-Infection Day 7	0.099390994	0.587246945	0.835531779
ENSG00000183971	NPW	IL-13 RV16 Post-Infection Day 10 vs IL-13 RV16 Post-Infection Day 7	0.058766392	0.714696044	0.87161932
ENSG00000183971	NPW	RV16 Post-Infection Day 10 vs RV16 Post-Infection Day 7	0.097683778	0.532975213	0.779225069
ENSG00000183971	NPW	IL-13 Uninfected Day 10 vs IL-13 Uninfected Day 7	0.326655926	0.102619609	0.364421347
ENSG00000183971	NPW	RV16 Post-Infection Day 10 vs IL-13 RV16 Post-Infection Day 10	0.741709822	3.33E-06	6.82E-06
ENSG00000183971	NPW	IL-13 Uninfected Day 10 vs IL-13 RV16 Post-Infection Day 10	0.367280528	0.04616684	0.279612949
ENSG00000183977	PP2D1	Pre-Infection Day 0 vs IL-13 Pre-Infection Day 0	-0.332055612	0.148089401	0.20145293
ENSG00000183977	PP2D1	IL-13 Uninfected Day 0 vs IL-13 Pre-Infection Day 0	3.51E-14	1	1
ENSG00000183977	PP2D1	IL-13 RV16 Post-Infection Day 2 vs IL-13 Pre-Infection Day 0	-0.50235406	0.030571362	0.075104265
ENSG00000183977	PP2D1	IL-13 RV16 Post-Infection Day 4 vs IL-13 Pre-Infection Day 0	-0.465988183	0.043838507	0.118443836
ENSG00000183977	PP2D1	IL-13 RV16 Post-Infection Day 7 vs IL-13 Pre-Infection Day 0	-0.211124733	0.36247724	0.571485867
ENSG00000183977	PP2D1	IL-13 RV16 Post-Infection Day 10 vs IL-13 Pre-Infection Day 0	-0.334303314	0.146185801	0.282813221
ENSG00000183977	PP2D1	RV16 Post-Infection Day 2 vs Pre-Infection Day 0	-0.367436654	0.077631425	0.137599999
ENSG00000183977	PP2D1	RV16 Post-Infection Day 4 vs Pre-Infection Day 0	-0.166833988	0.408603346	0.570026498
ENSG00000183977	PP2D1	RV16 Post-Infection Day 7 vs Pre-Infection Day 0	-0.16503897	0.416371677	0.688716699
ENSG00000183977	PP2D1	RV16 Post-Infection Day 10 vs Pre-Infection Day 0	-0.247615353	0.220423819	0.469599754
ENSG00000183977	PP2D1	IL-13 Uninfected Day 2 vs IL-13 Uninfected Day 0	-0.314050185	0.211139073	0.666131325
ENSG00000183977	PP2D1	IL-13 Uninfected Day 4 vs IL-13 Uninfected Day 0	-0.23526654	0.353738094	0.661467486
ENSG00000183977	PP2D1	IL-13 Uninfected Day 7 vs IL-13 Uninfected Day 0	-0.285996356	0.255807024	0.584304161
ENSG00000183977	PP2D1	IL-13 Uninfected Day 10 vs IL-13 Uninfected Day 0	-0.517224124	0.042700185	0.154937933
ENSG00000183977	PP2D1	RV16 Post-Infection Day 2 vs IL-13 RV16 Post-Infection Day 2	-0.197138207	0.34992605	0.427296767
ENSG00000183977	PP2D1	IL-13 Uninfected Day 2 vs IL-13 RV16 Post-Infection Day 2	0.188303875	0.415381846	0.577614349
ENSG00000183977	PP2D1	IL-13 RV16 Post-Infection Day 4 vs IL-13 RV16 Post-Infection Day 2	0.036365876	0.859968956	0.937952782
ENSG00000183977	PP2D1	IL-13 RV16 Post-Infection Day 7 vs IL-13 RV16 Post-Infection Day 2	0.291229327	0.160544009	0.313467074
ENSG00000183977	PP2D1	IL-13 RV16 Post-Infection Day 10 vs IL-13 RV16 Post-Infection Day 2	0.168050746	0.413155967	0.577093173
ENSG00000183977	PP2D1	RV16 Post-Infection Day 4 vs RV16 Post-Infection Day 2	0.200602666	0.334983895	0.559113543
ENSG00000183977	PP2D1	RV16 Post-Infection Day 7 vs RV16 Post-Infection Day 2	0.202397684	0.333579776	0.473119828
ENSG00000183977	PP2D1	RV16 Post-Infection Day 10 vs RV16 Post-Infection Day 2	0.119821301	0.56485521	0.67827102
ENSG00000183977	PP2D1	IL-13 Uninfected Day 4 vs IL-13 Uninfected Day 2	0.078783645	0.755524803	0.994485457
ENSG00000183977	PP2D1	IL-13 Uninfected Day 7 vs IL-13 Uninfected Day 2	0.028053829	0.910994952	0.972670634
ENSG00000183977	PP2D1	IL-13 Uninfected Day 10 vs IL-13 Uninfected Day 2	-0.203173939	0.424020578	0.762279033
ENSG00000183977	PP2D1	RV16 Post-Infection Day 4 vs IL-13 RV16 Post-Infection Day 4	-0.032901417	0.871558243	0.897630834
ENSG00000183977	PP2D1	IL-13 Uninfected Day 4 vs IL-13 RV16 Post-Infection Day 4	0.230721644	0.321891923	0.539740928
ENSG00000183977	PP2D1	IL-13 RV16 Post-Infection Day 7 vs IL-13 RV16 Post-Infection Day 4	0.254863451	0.216208885	0.493655918
ENSG00000183977	PP2D1	IL-13 RV16 Post-Infection Day 10 vs IL-13 RV16 Post-Infection Day 4	0.13168487	0.518397052	0.733533643
ENSG00000183977	PP2D1	RV16 Post-Infection Day 7 vs RV16 Post-Infection Day 4	0.001795018	0.992951128	0.996650418
ENSG00000183977	PP2D1	RV16 Post-Infection Day 10 vs RV16 Post-Infection Day 4	-0.080781365	0.689385456	0.817662036
ENSG00000183977	PP2D1	IL-13 Uninfected Day 7 vs IL-13 Uninfected Day 4	-0.050729816	0.841408269	0.959096611
ENSG00000183977	PP2D1	IL-13 Uninfected Day 10 vs IL-13 Uninfected Day 4	-0.281957584	0.272011611	0.796785499
ENSG00000183977	PP2D1	RV16 Post-Infection Day 7 vs IL-13 RV16 Post-Infection Day 7	-0.28596985	0.165225728	0.208564259
ENSG00000183977	PP2D1	IL-13 Uninfected Day 7 vs IL-13 RV16 Post-Infection Day 7	-0.074871623	0.746619267	0.909864475
ENSG00000183977	PP2D1	IL-13 RV16 Post-Infection Day 10 vs IL-13 RV16 Post-Infection Day 7	-0.123178581	0.547942495	0.777518472
ENSG00000183977	PP2D1	RV16 Post-Infection Day 10 vs RV16 Post-Infection Day 7	-0.082576383	0.684493016	0.868920182
ENSG00000183977	PP2D1	IL-13 Uninfected Day 10 vs IL-13 Uninfected Day 7	-0.231227768	0.363846045	0.689645171
ENSG00000183977	PP2D1	RV16 Post-Infection Day 10 vs IL-13 RV16 Post-Infection Day 10	-0.245367652	0.226475829	0.274189768
ENSG00000183977	PP2D1	IL-13 Uninfected Day 10 vs IL-13 RV16 Post-Infection Day 10	-0.18292081	0.432937982	0.75364474
ENSG00000183978	COA3	Pre-Infection Day 0 vs IL-13 Pre-Infection Day 0	0.213393305	2.99E-09	9.66E-09
ENSG00000183978	COA3	IL-13 Uninfected Day 0 vs IL-13 Pre-Infection Day 0	1.76E-13	1	1
ENSG00000183978	COA3	IL-13 RV16 Post-Infection Day 2 vs IL-13 Pre-Infection Day 0	0.01130029	0.75702424	0.847106247
ENSG00000183978	COA3	IL-13 RV16 Post-Infection Day 4 vs IL-13 Pre-Infection Day 0	0.050308158	0.165734495	0.319204054
ENSG00000183978	COA3	IL-13 RV16 Post-Infection Day 7 vs IL-13 Pre-Infection Day 0	0.026619418	0.465737571	0.66347863
ENSG00000183978	COA3	IL-13 RV16 Post-Infection Day 10 vs IL-13 Pre-Infection Day 0	0.062646768	0.082941455	0.18510957
ENSG00000183978	COA3	RV16 Post-Infection Day 2 vs Pre-Infection Day 0	-0.092142832	0.004144966	0.010676127
ENSG00000183978	COA3	RV16 Post-Infection Day 4 vs Pre-Infection Day 0	0.023173168	0.45661482	0.613822695
ENSG00000183978	COA3	RV16 Post-Infection Day 7 vs Pre-Infection Day 0	0.047255377	0.130537229	0.381900194
ENSG00000183978	COA3	RV16 Post-Infection Day 10 vs Pre-Infection Day 0	0.115908731	1.92E-04	0.003426634
ENSG00000183978	COA3	IL-13 Uninfected Day 2 vs IL-13 Uninfected Day 0	0.078137177	0.046939868	0.385952677
ENSG00000183978	COA3	IL-13 Uninfected Day 4 vs IL-13 Uninfected Day 0	0.115759502	0.003465267	0.055351825
ENSG00000183978	COA3	IL-13 Uninfected Day 7 vs IL-13 Uninfected Day 0	-0.038867981	0.324024708	0.64664931
ENSG00000183978	COA3	IL-13 Uninfected Day 10 vs IL-13 Uninfected Day 0	0.037831894	0.341594825	0.570685736
ENSG00000183978	COA3	RV16 Post-Infection Day 2 vs IL-13 RV16 Post-Infection Day 2	0.109950183	8.35E-04	0.001650585
ENSG00000183978	COA3	IL-13 Uninfected Day 2 vs IL-13 RV16 Post-Infection Day 2	0.066836887	0.066531914	0.148938982
ENSG00000183978	COA3	IL-13 RV16 Post-Infection Day 4 vs IL-13 RV16 Post-Infection Day 2	0.039007869	0.225640197	0.452933539
ENSG00000183978	COA3	IL-13 RV16 Post-Infection Day 7 vs IL-13 RV16 Post-Infection Day 2	0.015319128	0.636486827	0.78134945
ENSG00000183978	COA3	IL-13 RV16 Post-Infection Day 10 vs IL-13 RV16 Post-Infection Day 2	0.051346478	0.109054156	0.218966611
ENSG00000183978	COA3	RV16 Post-Infection Day 4 vs RV16 Post-Infection Day 2	0.115316	3.42E-04	0.003108924
ENSG00000183978	COA3	RV16 Post-Infection Day 7 vs RV16 Post-Infection Day 2	0.139398209	1.65E-05	9.45E-05
ENSG00000183978	COA3	RV16 Post-Infection Day 10 vs RV16 Post-Infection Day 2	0.208051562	1.02E-10	1.10E-09
ENSG00000183978	COA3	IL-13 Uninfected Day 4 vs IL-13 Uninfected Day 2	0.037622325	0.340975278	0.975898161
ENSG00000183978	COA3	IL-13 Uninfected Day 7 vs IL-13 Uninfected Day 2	-0.117005158	0.002923594	0.067968331
ENSG00000183978	COA3	IL-13 Uninfected Day 10 vs IL-13 Uninfected Day 2	-0.040305283	0.309687711	0.682394445
ENSG00000183978	COA3	RV16 Post-Infection Day 4 vs IL-13 RV16 Post-Infection Day 4	0.186258315	3.72E-09	1.03E-08
ENSG00000183978	COA3	IL-13 Uninfected Day 4 vs IL-13 RV16 Post-Infection Day 4	0.065451344	0.072634725	0.203592428
ENSG00000183978	COA3	IL-13 RV16 Post-Infection Day 7 vs IL-13 RV16 Post-Infection Day 4	-0.023688741	0.460174919	0.72122682
ENSG00000183978	COA3	IL-13 RV16 Post-Infection Day 10 vs IL-13 RV16 Post-Infection Day 4	0.01233861	0.697065483	0.852220808
ENSG00000183978	COA3	RV16 Post-Infection Day 7 vs RV16 Post-Infection Day 4	0.024082209	0.44224325	0.651021049
ENSG00000183978	COA3	RV16 Post-Infection Day 10 vs RV16 Post-Infection Day 4	0.092735562	0.002932809	0.013377215
ENSG00000183978	COA3	IL-13 Uninfected Day 7 vs IL-13 Uninfected Day 4	-0.154627483	9.37E-05	0.008318196
ENSG00000183978	COA3	IL-13 Uninfected Day 10 vs IL-13 Uninfected Day 4	-0.077927608	0.05093327	0.49712452
ENSG00000183978	COA3	RV16 Post-Infection Day 7 vs IL-13 RV16 Post-Infection Day 7	0.234029264	2.38E-13	7.23E-13
ENSG00000183978	COA3	IL-13 Uninfected Day 7 vs IL-13 RV16 Post-Infection Day 7	-0.065487399	0.07257722	0.319428176
ENSG00000183978	COA3	IL-13 RV16 Post-Infection Day 10 vs IL-13 RV16 Post-Infection Day 7	0.036027351	0.258424497	0.525793832
ENSG00000183978	COA3	RV16 Post-Infection Day 10 vs RV16 Post-Infection Day 7	0.068653353	0.028211775	0.149326571
ENSG00000183978	COA3	IL-13 Uninfected Day 10 vs IL-13 Uninfected Day 7	0.076699876	0.05358286	0.25513017
ENSG00000183978	COA3	RV16 Post-Infection Day 10 vs IL-13 RV16 Post-Infection Day 10	0.266655267	2.01E-17	7.11E-17
ENSG00000183978	COA3	IL-13 Uninfected Day 10 vs IL-13 RV16 Post-Infection Day 10	-0.024814874	0.496680448	0.788725643
ENSG00000184005	ST6GALNAC3	Pre-Infection Day 0 vs IL-13 Pre-Infection Day 0	-0.227583614	0.191098312	0.253143015
ENSG00000184005	ST6GALNAC3	IL-13 Uninfected Day 0 vs IL-13 Pre-Infection Day 0	3.08E-15	1	1
ENSG00000184005	ST6GALNAC3	IL-13 RV16 Post-Infection Day 2 vs IL-13 Pre-Infection Day 0	0.133432232	0.447959675	0.604597825
ENSG00000184005	ST6GALNAC3	IL-13 RV16 Post-Infection Day 4 vs IL-13 Pre-Infection Day 0	-0.044607118	0.798785709	0.886909332
ENSG00000184005	ST6GALNAC3	IL-13 RV16 Post-Infection Day 7 vs IL-13 Pre-Infection Day 0	-0.197939005	0.260476979	0.463213462
ENSG00000184005	ST6GALNAC3	IL-13 RV16 Post-Infection Day 10 vs IL-13 Pre-Infection Day 0	0.069161269	0.691601807	0.809481081
ENSG00000184005	ST6GALNAC3	RV16 Post-Infection Day 2 vs Pre-Infection Day 0	0.024060299	0.878754322	0.919290512
ENSG00000184005	ST6GALNAC3	RV16 Post-Infection Day 4 vs Pre-Infection Day 0	0.055699857	0.716145038	0.820106672
ENSG00000184005	ST6GALNAC3	RV16 Post-Infection Day 7 vs Pre-Infection Day 0	0.270901666	0.079119428	0.286685408
ENSG00000184005	ST6GALNAC3	RV16 Post-Infection Day 10 vs Pre-Infection Day 0	-0.02968982	0.846311936	0.932431328
ENSG00000184005	ST6GALNAC3	IL-13 Uninfected Day 2 vs IL-13 Uninfected Day 0	-0.001611539	0.993246341	0.999289901
ENSG00000184005	ST6GALNAC3	IL-13 Uninfected Day 4 vs IL-13 Uninfected Day 0	-0.234442648	0.223382755	0.533159529
ENSG00000184005	ST6GALNAC3	IL-13 Uninfected Day 7 vs IL-13 Uninfected Day 0	0.080195196	0.674393107	0.876985856
ENSG00000184005	ST6GALNAC3	IL-13 Uninfected Day 10 vs IL-13 Uninfected Day 0	0.011997393	0.950493161	0.977150976
ENSG00000184005	ST6GALNAC3	RV16 Post-Infection Day 2 vs IL-13 RV16 Post-Infection Day 2	-0.336955547	0.035687842	0.055295118
ENSG00000184005	ST6GALNAC3	IL-13 Uninfected Day 2 vs IL-13 RV16 Post-Infection Day 2	-0.135043771	0.441188485	0.60082661
ENSG00000184005	ST6GALNAC3	IL-13 RV16 Post-Infection Day 4 vs IL-13 RV16 Post-Infection Day 2	-0.17803935	0.255428119	0.487671762
ENSG00000184005	ST6GALNAC3	IL-13 RV16 Post-Infection Day 7 vs IL-13 RV16 Post-Infection Day 2	-0.331371238	0.035670606	0.099365043
ENSG00000184005	ST6GALNAC3	IL-13 RV16 Post-Infection Day 10 vs IL-13 RV16 Post-Infection Day 2	-0.064270963	0.680020849	0.799282849
ENSG00000184005	ST6GALNAC3	RV16 Post-Infection Day 4 vs RV16 Post-Infection Day 2	0.031639558	0.841146718	0.920309753
ENSG00000184005	ST6GALNAC3	RV16 Post-Infection Day 7 vs RV16 Post-Infection Day 2	0.246841366	0.12056167	0.217800559
ENSG00000184005	ST6GALNAC3	RV16 Post-Infection Day 10 vs RV16 Post-Infection Day 2	-0.053750119	0.733582885	0.8152836
ENSG00000184005	ST6GALNAC3	IL-13 Uninfected Day 4 vs IL-13 Uninfected Day 2	-0.23283111	0.225428726	0.958136428
ENSG00000184005	ST6GALNAC3	IL-13 Uninfected Day 7 vs IL-13 Uninfected Day 2	0.081806734	0.667483664	0.879206816
ENSG00000184005	ST6GALNAC3	IL-13 Uninfected Day 10 vs IL-13 Uninfected Day 2	0.013608932	0.943709432	0.982486183
ENSG00000184005	ST6GALNAC3	RV16 Post-Infection Day 4 vs IL-13 RV16 Post-Infection Day 4	-0.127276639	0.410045885	0.477515433
ENSG00000184005	ST6GALNAC3	IL-13 Uninfected Day 4 vs IL-13 RV16 Post-Infection Day 4	-0.18983553	0.282574194	0.499432741
ENSG00000184005	ST6GALNAC3	IL-13 RV16 Post-Infection Day 7 vs IL-13 RV16 Post-Infection Day 4	-0.153331887	0.326756724	0.608878667
ENSG00000184005	ST6GALNAC3	IL-13 RV16 Post-Infection Day 10 vs IL-13 RV16 Post-Infection Day 4	0.113768387	0.462252277	0.693271531
ENSG00000184005	ST6GALNAC3	RV16 Post-Infection Day 7 vs RV16 Post-Infection Day 4	0.215201809	0.163351516	0.350420137
ENSG00000184005	ST6GALNAC3	RV16 Post-Infection Day 10 vs RV16 Post-Infection Day 4	-0.085389676	0.577740672	0.733536188
ENSG00000184005	ST6GALNAC3	IL-13 Uninfected Day 7 vs IL-13 Uninfected Day 4	0.314637844	0.102402335	0.448721534
ENSG00000184005	ST6GALNAC3	IL-13 Uninfected Day 10 vs IL-13 Uninfected Day 4	0.246440042	0.205858086	0.751037565
ENSG00000184005	ST6GALNAC3	RV16 Post-Infection Day 7 vs IL-13 RV16 Post-Infection Day 7	0.241257057	0.123027179	0.159507087
ENSG00000184005	ST6GALNAC3	IL-13 Uninfected Day 7 vs IL-13 RV16 Post-Infection Day 7	0.278134201	0.114066414	0.402682589
ENSG00000184005	ST6GALNAC3	IL-13 RV16 Post-Infection Day 10 vs IL-13 RV16 Post-Infection Day 7	0.267100275	0.086529963	0.277897559
ENSG00000184005	ST6GALNAC3	RV16 Post-Infection Day 10 vs RV16 Post-Infection Day 7	-0.300591485	0.051697876	0.218881328
ENSG00000184005	ST6GALNAC3	IL-13 Uninfected Day 10 vs IL-13 Uninfected Day 7	-0.068197802	0.724056835	0.898103852
ENSG00000184005	ST6GALNAC3	RV16 Post-Infection Day 10 vs IL-13 RV16 Post-Infection Day 10	-0.326434703	0.034227818	0.048012207
ENSG00000184005	ST6GALNAC3	IL-13 Uninfected Day 10 vs IL-13 RV16 Post-Infection Day 10	-0.057163876	0.746605725	0.914972244
ENSG00000184007	PTP4A2	Pre-Infection Day 0 vs IL-13 Pre-Infection Day 0	-0.078459142	0.028849625	0.045851361
ENSG00000184007	PTP4A2	IL-13 Uninfected Day 0 vs IL-13 Pre-Infection Day 0	6.35E-14	1	1
ENSG00000184007	PTP4A2	IL-13 RV16 Post-Infection Day 2 vs IL-13 Pre-Infection Day 0	0.139410001	1.20E-04	6.20E-04
ENSG00000184007	PTP4A2	IL-13 RV16 Post-Infection Day 4 vs IL-13 Pre-Infection Day 0	0.047643957	0.18648784	0.347661854
ENSG00000184007	PTP4A2	IL-13 RV16 Post-Infection Day 7 vs IL-13 Pre-Infection Day 0	0.109523424	0.002519371	0.015051115
ENSG00000184007	PTP4A2	IL-13 RV16 Post-Infection Day 10 vs IL-13 Pre-Infection Day 0	0.028317642	0.430398077	0.601018047
ENSG00000184007	PTP4A2	RV16 Post-Infection Day 2 vs Pre-Infection Day 0	0.164633411	3.58E-07	2.00E-06
ENSG00000184007	PTP4A2	RV16 Post-Infection Day 4 vs Pre-Infection Day 0	0.055476949	0.076755529	0.162189952
ENSG00000184007	PTP4A2	RV16 Post-Infection Day 7 vs Pre-Infection Day 0	0.051720979	0.100500845	0.329975181
ENSG00000184007	PTP4A2	RV16 Post-Infection Day 10 vs Pre-Infection Day 0	-0.121720464	1.02E-04	0.002118654
ENSG00000184007	PTP4A2	IL-13 Uninfected Day 2 vs IL-13 Uninfected Day 0	-0.016906659	0.66482803	0.909909839
ENSG00000184007	PTP4A2	IL-13 Uninfected Day 4 vs IL-13 Uninfected Day 0	-0.014209405	0.718113029	0.885131196
ENSG00000184007	PTP4A2	IL-13 Uninfected Day 7 vs IL-13 Uninfected Day 0	0.101759438	0.009276928	0.120451032
ENSG00000184007	PTP4A2	IL-13 Uninfected Day 10 vs IL-13 Uninfected Day 0	0.029988729	0.448167589	0.664279211
ENSG00000184007	PTP4A2	RV16 Post-Infection Day 2 vs IL-13 RV16 Post-Infection Day 2	-0.053235733	0.105314832	0.147843184
ENSG00000184007	PTP4A2	IL-13 Uninfected Day 2 vs IL-13 RV16 Post-Infection Day 2	-0.15631666	1.53E-05	1.12E-04
ENSG00000184007	PTP4A2	IL-13 RV16 Post-Infection Day 4 vs IL-13 RV16 Post-Infection Day 2	-0.091766044	0.004133299	0.026734889
ENSG00000184007	PTP4A2	IL-13 RV16 Post-Infection Day 7 vs IL-13 RV16 Post-Infection Day 2	-0.029886577	0.353419225	0.537089572
ENSG00000184007	PTP4A2	IL-13 RV16 Post-Infection Day 10 vs IL-13 RV16 Post-Infection Day 2	-0.111092359	4.89E-04	0.002327653
ENSG00000184007	PTP4A2	RV16 Post-Infection Day 4 vs RV16 Post-Infection Day 2	-0.109156462	7.49E-04	0.006081552
ENSG00000184007	PTP4A2	RV16 Post-Infection Day 7 vs RV16 Post-Infection Day 2	-0.112912432	5.24E-04	0.002127406
ENSG00000184007	PTP4A2	RV16 Post-Infection Day 10 vs RV16 Post-Infection Day 2	-0.286353875	9.59E-19	2.61E-17
ENSG00000184007	PTP4A2	IL-13 Uninfected Day 4 vs IL-13 Uninfected Day 2	0.002697254	0.945240777	0.999106443
ENSG00000184007	PTP4A2	IL-13 Uninfected Day 7 vs IL-13 Uninfected Day 2	0.118666097	0.002357149	0.060401501
ENSG00000184007	PTP4A2	IL-13 Uninfected Day 10 vs IL-13 Uninfected Day 2	0.046895388	0.234324624	0.614029942
ENSG00000184007	PTP4A2	RV16 Post-Infection Day 4 vs IL-13 RV16 Post-Infection Day 4	-0.070626151	0.02547522	0.038497423
ENSG00000184007	PTP4A2	IL-13 Uninfected Day 4 vs IL-13 RV16 Post-Infection Day 4	-0.061853362	0.088391128	0.234313314
ENSG00000184007	PTP4A2	IL-13 RV16 Post-Infection Day 7 vs IL-13 RV16 Post-Infection Day 4	0.061879467	0.05258295	0.214810055
ENSG00000184007	PTP4A2	IL-13 RV16 Post-Infection Day 10 vs IL-13 RV16 Post-Infection Day 4	-0.019326315	0.540460449	0.750379972
ENSG00000184007	PTP4A2	RV16 Post-Infection Day 7 vs RV16 Post-Infection Day 4	-0.003755969	0.905263137	0.956568088
ENSG00000184007	PTP4A2	RV16 Post-Infection Day 10 vs RV16 Post-Infection Day 4	-0.177197413	1.66E-08	3.77E-07
ENSG00000184007	PTP4A2	IL-13 Uninfected Day 7 vs IL-13 Uninfected Day 4	0.115968842	0.003205603	0.071375452
ENSG00000184007	PTP4A2	IL-13 Uninfected Day 10 vs IL-13 Uninfected Day 4	0.044198133	0.266064461	0.792506359
ENSG00000184007	PTP4A2	RV16 Post-Infection Day 7 vs IL-13 RV16 Post-Infection Day 7	-0.136261587	2.03E-05	4.00E-05
ENSG00000184007	PTP4A2	IL-13 Uninfected Day 7 vs IL-13 RV16 Post-Infection Day 7	-0.007763986	0.830349236	0.941342798
ENSG00000184007	PTP4A2	IL-13 RV16 Post-Infection Day 10 vs IL-13 RV16 Post-Infection Day 7	-0.081205782	0.010527797	0.066141406
ENSG00000184007	PTP4A2	RV16 Post-Infection Day 10 vs RV16 Post-Infection Day 7	-0.173441444	3.77E-08	5.25E-06
ENSG00000184007	PTP4A2	IL-13 Uninfected Day 10 vs IL-13 Uninfected Day 7	-0.071770709	0.069199523	0.294992886
ENSG00000184007	PTP4A2	RV16 Post-Infection Day 10 vs IL-13 RV16 Post-Infection Day 10	-0.228497249	3.77E-13	1.12E-12
ENSG00000184007	PTP4A2	IL-13 Uninfected Day 10 vs IL-13 RV16 Post-Infection Day 10	0.001671087	0.96333642	0.989599214
ENSG00000184009	ACTG1	Pre-Infection Day 0 vs IL-13 Pre-Infection Day 0	0.029064984	0.450997472	0.527218263
ENSG00000184009	ACTG1	IL-13 Uninfected Day 0 vs IL-13 Pre-Infection Day 0	-2.36E-14	1	1
ENSG00000184009	ACTG1	IL-13 RV16 Post-Infection Day 2 vs IL-13 Pre-Infection Day 0	0.313440628	7.85E-16	2.67E-14
ENSG00000184009	ACTG1	IL-13 RV16 Post-Infection Day 4 vs IL-13 Pre-Infection Day 0	0.205891077	1.08E-07	2.01E-06
ENSG00000184009	ACTG1	IL-13 RV16 Post-Infection Day 7 vs IL-13 Pre-Infection Day 0	0.147333547	1.55E-04	0.001550328
ENSG00000184009	ACTG1	IL-13 RV16 Post-Infection Day 10 vs IL-13 Pre-Infection Day 0	0.300153099	7.58E-15	8.06E-13
ENSG00000184009	ACTG1	RV16 Post-Infection Day 2 vs Pre-Infection Day 0	0.128820744	2.08E-04	7.15E-04
ENSG00000184009	ACTG1	RV16 Post-Infection Day 4 vs Pre-Infection Day 0	-0.062344211	0.064221729	0.141513666
ENSG00000184009	ACTG1	RV16 Post-Infection Day 7 vs Pre-Infection Day 0	-0.058201745	0.085756176	0.300621812
ENSG00000184009	ACTG1	RV16 Post-Infection Day 10 vs Pre-Infection Day 0	0.118537989	4.36E-04	0.006563424
ENSG00000184009	ACTG1	IL-13 Uninfected Day 2 vs IL-13 Uninfected Day 0	0.118798093	0.004557231	0.135362808
ENSG00000184009	ACTG1	IL-13 Uninfected Day 4 vs IL-13 Uninfected Day 0	0.195750722	3.73E-06	5.19E-04
ENSG00000184009	ACTG1	IL-13 Uninfected Day 7 vs IL-13 Uninfected Day 0	0.078731013	0.060722722	0.305123654
ENSG00000184009	ACTG1	IL-13 Uninfected Day 10 vs IL-13 Uninfected Day 0	0.2635188	5.63E-10	5.39E-08
ENSG00000184009	ACTG1	RV16 Post-Infection Day 2 vs IL-13 RV16 Post-Infection Day 2	-0.155554899	1.02E-05	2.48E-05
ENSG00000184009	ACTG1	IL-13 Uninfected Day 2 vs IL-13 RV16 Post-Infection Day 2	-0.194642535	5.22E-07	5.19E-06
ENSG00000184009	ACTG1	IL-13 RV16 Post-Infection Day 4 vs IL-13 RV16 Post-Infection Day 2	-0.107549551	0.001763696	0.013641216
ENSG00000184009	ACTG1	IL-13 RV16 Post-Infection Day 7 vs IL-13 RV16 Post-Infection Day 2	-0.166107081	1.59E-06	1.79E-05
ENSG00000184009	ACTG1	IL-13 RV16 Post-Infection Day 10 vs IL-13 RV16 Post-Infection Day 2	-0.013287529	0.698101818	0.81300818
ENSG00000184009	ACTG1	RV16 Post-Infection Day 4 vs RV16 Post-Infection Day 2	-0.191164955	3.75E-08	9.47E-07
ENSG00000184009	ACTG1	RV16 Post-Infection Day 7 vs RV16 Post-Infection Day 2	-0.187022489	8.83E-08	8.00E-07
ENSG00000184009	ACTG1	RV16 Post-Infection Day 10 vs RV16 Post-Infection Day 2	-0.010282756	0.767442448	0.840779883
ENSG00000184009	ACTG1	IL-13 Uninfected Day 4 vs IL-13 Uninfected Day 2	0.076952629	0.068282554	0.901122217
ENSG00000184009	ACTG1	IL-13 Uninfected Day 7 vs IL-13 Uninfected Day 2	-0.040067081	0.338689126	0.687883305
ENSG00000184009	ACTG1	IL-13 Uninfected Day 10 vs IL-13 Uninfected Day 2	0.144720707	6.38E-04	0.026347971
ENSG00000184009	ACTG1	RV16 Post-Infection Day 4 vs IL-13 RV16 Post-Infection Day 4	-0.239170303	1.98E-12	6.58E-12
ENSG00000184009	ACTG1	IL-13 Uninfected Day 4 vs IL-13 RV16 Post-Infection Day 4	-0.010140354	0.795227549	0.898517504
ENSG00000184009	ACTG1	IL-13 RV16 Post-Infection Day 7 vs IL-13 RV16 Post-Infection Day 4	-0.05855753	0.088268774	0.295294854
ENSG00000184009	ACTG1	IL-13 RV16 Post-Infection Day 10 vs IL-13 RV16 Post-Infection Day 4	0.094262022	0.00556678	0.039940966
ENSG00000184009	ACTG1	RV16 Post-Infection Day 7 vs RV16 Post-Infection Day 4	0.004142466	0.902787056	0.95549693
ENSG00000184009	ACTG1	RV16 Post-Infection Day 10 vs RV16 Post-Infection Day 4	0.180882199	8.30E-08	1.56E-06
ENSG00000184009	ACTG1	IL-13 Uninfected Day 7 vs IL-13 Uninfected Day 4	-0.11701971	0.005662387	0.099276013
ENSG00000184009	ACTG1	IL-13 Uninfected Day 10 vs IL-13 Uninfected Day 4	0.067768078	0.11310887	0.633982273
ENSG00000184009	ACTG1	RV16 Post-Infection Day 7 vs IL-13 RV16 Post-Infection Day 7	-0.176470307	2.89E-07	6.45E-07
ENSG00000184009	ACTG1	IL-13 Uninfected Day 7 vs IL-13 RV16 Post-Infection Day 7	-0.068602534	0.078050985	0.331928096
ENSG00000184009	ACTG1	IL-13 RV16 Post-Infection Day 10 vs IL-13 RV16 Post-Infection Day 7	0.152819552	7.78E-06	2.03E-04
ENSG00000184009	ACTG1	RV16 Post-Infection Day 10 vs RV16 Post-Infection Day 7	0.176739733	1.87E-07	2.02E-05
ENSG00000184009	ACTG1	IL-13 Uninfected Day 10 vs IL-13 Uninfected Day 7	0.184787787	1.34E-05	5.84E-04
ENSG00000184009	ACTG1	RV16 Post-Infection Day 10 vs IL-13 RV16 Post-Infection Day 10	-0.152550126	6.64E-06	1.33E-05
ENSG00000184009	ACTG1	IL-13 Uninfected Day 10 vs IL-13 RV16 Post-Infection Day 10	-0.036634299	0.349261409	0.696669629
ENSG00000184012	TMPRSS2	Pre-Infection Day 0 vs IL-13 Pre-Infection Day 0	-1.939896688	4.25E-225	2.46E-222
ENSG00000184012	TMPRSS2	IL-13 Uninfected Day 0 vs IL-13 Pre-Infection Day 0	-1.56E-13	1	1
ENSG00000184012	TMPRSS2	IL-13 RV16 Post-Infection Day 2 vs IL-13 Pre-Infection Day 0	0.004565051	0.939196636	0.963026553
ENSG00000184012	TMPRSS2	IL-13 RV16 Post-Infection Day 4 vs IL-13 Pre-Infection Day 0	0.040170572	0.500229586	0.673049465
ENSG00000184012	TMPRSS2	IL-13 RV16 Post-Infection Day 7 vs IL-13 Pre-Infection Day 0	0.106883785	0.074324014	0.198948118
ENSG00000184012	TMPRSS2	IL-13 RV16 Post-Infection Day 10 vs IL-13 Pre-Infection Day 0	0.012910912	0.827763742	0.898281478
ENSG00000184012	TMPRSS2	RV16 Post-Infection Day 2 vs Pre-Infection Day 0	0.064890099	0.245392186	0.355381175
ENSG00000184012	TMPRSS2	RV16 Post-Infection Day 4 vs Pre-Infection Day 0	0.004813776	0.92908566	0.959414188
ENSG00000184012	TMPRSS2	RV16 Post-Infection Day 7 vs Pre-Infection Day 0	0.129323958	0.017223494	0.114528089
ENSG00000184012	TMPRSS2	RV16 Post-Infection Day 10 vs Pre-Infection Day 0	0.111015196	0.039770181	0.163500756
ENSG00000184012	TMPRSS2	IL-13 Uninfected Day 2 vs IL-13 Uninfected Day 0	-0.104327053	0.105327898	0.528909291
ENSG00000184012	TMPRSS2	IL-13 Uninfected Day 4 vs IL-13 Uninfected Day 0	-0.098106347	0.131390695	0.417357159
ENSG00000184012	TMPRSS2	IL-13 Uninfected Day 7 vs IL-13 Uninfected Day 0	-0.005697301	0.929686952	0.978347086
ENSG00000184012	TMPRSS2	IL-13 Uninfected Day 10 vs IL-13 Uninfected Day 0	-0.103228369	0.113990798	0.293183969
ENSG00000184012	TMPRSS2	RV16 Post-Infection Day 2 vs IL-13 RV16 Post-Infection Day 2	-1.87957164	3.10E-247	4.17E-244
ENSG00000184012	TMPRSS2	IL-13 Uninfected Day 2 vs IL-13 RV16 Post-Infection Day 2	-0.108892104	0.068060392	0.151521311
ENSG00000184012	TMPRSS2	IL-13 RV16 Post-Infection Day 4 vs IL-13 RV16 Post-Infection Day 2	0.035605521	0.500559067	0.717971369
ENSG00000184012	TMPRSS2	IL-13 RV16 Post-Infection Day 7 vs IL-13 RV16 Post-Infection Day 2	0.102318734	0.05441907	0.138948707
ENSG00000184012	TMPRSS2	IL-13 RV16 Post-Infection Day 10 vs IL-13 RV16 Post-Infection Day 2	0.008345861	0.874029189	0.926723141
ENSG00000184012	TMPRSS2	RV16 Post-Infection Day 4 vs RV16 Post-Infection Day 2	-0.060076323	0.28322086	0.504660224
ENSG00000184012	TMPRSS2	RV16 Post-Infection Day 7 vs RV16 Post-Infection Day 2	0.064433859	0.251875872	0.385091598
ENSG00000184012	TMPRSS2	RV16 Post-Infection Day 10 vs RV16 Post-Infection Day 2	0.046125097	0.409532079	0.536560711
ENSG00000184012	TMPRSS2	IL-13 Uninfected Day 4 vs IL-13 Uninfected Day 2	0.006220707	0.923609555	0.999042238
ENSG00000184012	TMPRSS2	IL-13 Uninfected Day 7 vs IL-13 Uninfected Day 2	0.098629752	0.12572993	0.4552074
ENSG00000184012	TMPRSS2	IL-13 Uninfected Day 10 vs IL-13 Uninfected Day 2	0.001098685	0.986542108	0.995867722
ENSG00000184012	TMPRSS2	RV16 Post-Infection Day 4 vs IL-13 RV16 Post-Infection Day 4	-1.975253484	1.85E-295	1.58E-292
ENSG00000184012	TMPRSS2	IL-13 Uninfected Day 4 vs IL-13 RV16 Post-Infection Day 4	-0.138276919	0.021245849	0.084632615
ENSG00000184012	TMPRSS2	IL-13 RV16 Post-Infection Day 7 vs IL-13 RV16 Post-Infection Day 4	0.066713212	0.206115197	0.481618252
ENSG00000184012	TMPRSS2	IL-13 RV16 Post-Infection Day 10 vs IL-13 RV16 Post-Infection Day 4	-0.02725966	0.601546697	0.792825304
ENSG00000184012	TMPRSS2	RV16 Post-Infection Day 7 vs RV16 Post-Infection Day 4	0.124510183	0.022245745	0.085926515
ENSG00000184012	TMPRSS2	RV16 Post-Infection Day 10 vs RV16 Post-Infection Day 4	0.10620142	0.049925281	0.131568662
ENSG00000184012	TMPRSS2	IL-13 Uninfected Day 7 vs IL-13 Uninfected Day 4	0.092409045	0.15513499	0.535960058
ENSG00000184012	TMPRSS2	IL-13 Uninfected Day 10 vs IL-13 Uninfected Day 4	-0.005122022	0.937850879	0.990939809
ENSG00000184012	TMPRSS2	RV16 Post-Infection Day 7 vs IL-13 RV16 Post-Infection Day 7	-1.917456514	3.84E-273	2.07E-270
ENSG00000184012	TMPRSS2	IL-13 Uninfected Day 7 vs IL-13 RV16 Post-Infection Day 7	-0.112581086	0.060047233	0.289577424
ENSG00000184012	TMPRSS2	IL-13 RV16 Post-Infection Day 10 vs IL-13 RV16 Post-Infection Day 7	-0.093972872	0.073354742	0.251236249
ENSG00000184012	TMPRSS2	RV16 Post-Infection Day 10 vs RV16 Post-Infection Day 7	-0.018308762	0.736219672	0.894729725
ENSG00000184012	TMPRSS2	IL-13 Uninfected Day 10 vs IL-13 Uninfected Day 7	-0.097531067	0.134955023	0.421465217
ENSG00000184012	TMPRSS2	RV16 Post-Infection Day 10 vs IL-13 RV16 Post-Infection Day 10	-1.841792404	1.32E-260	5.77E-258
ENSG00000184012	TMPRSS2	IL-13 Uninfected Day 10 vs IL-13 RV16 Post-Infection Day 10	-0.116139281	0.053370879	0.301341342
ENSG00000184014	DENND5A	Pre-Infection Day 0 vs IL-13 Pre-Infection Day 0	-0.342984214	1.30E-07	3.71E-07
ENSG00000184014	DENND5A	IL-13 Uninfected Day 0 vs IL-13 Pre-Infection Day 0	6.32E-14	1	1
ENSG00000184014	DENND5A	IL-13 RV16 Post-Infection Day 2 vs IL-13 Pre-Infection Day 0	-0.105964798	0.102227277	0.200157937
ENSG00000184014	DENND5A	IL-13 RV16 Post-Infection Day 4 vs IL-13 Pre-Infection Day 0	-0.172715949	0.00701787	0.028038526
ENSG00000184014	DENND5A	IL-13 RV16 Post-Infection Day 7 vs IL-13 Pre-Infection Day 0	0.005383768	0.933434759	0.967179852
ENSG00000184014	DENND5A	IL-13 RV16 Post-Infection Day 10 vs IL-13 Pre-Infection Day 0	0.006385158	0.920121812	0.954425635
ENSG00000184014	DENND5A	RV16 Post-Infection Day 2 vs Pre-Infection Day 0	-0.0756555	0.208910005	0.312456535
ENSG00000184014	DENND5A	RV16 Post-Infection Day 4 vs Pre-Infection Day 0	-0.128599909	0.026158004	0.068565613
ENSG00000184014	DENND5A	RV16 Post-Infection Day 7 vs Pre-Infection Day 0	-0.128345862	0.026587404	0.149353578
ENSG00000184014	DENND5A	RV16 Post-Infection Day 10 vs Pre-Infection Day 0	-0.15765725	0.006107251	0.046283972
ENSG00000184014	DENND5A	IL-13 Uninfected Day 2 vs IL-13 Uninfected Day 0	-0.071806765	0.304304469	0.733543088
ENSG00000184014	DENND5A	IL-13 Uninfected Day 4 vs IL-13 Uninfected Day 0	0.03015728	0.665572065	0.859627973
ENSG00000184014	DENND5A	IL-13 Uninfected Day 7 vs IL-13 Uninfected Day 0	0.071069886	0.309660629	0.633387836
ENSG00000184014	DENND5A	IL-13 Uninfected Day 10 vs IL-13 Uninfected Day 0	-0.030185598	0.66686319	0.82150918
ENSG00000184014	DENND5A	RV16 Post-Infection Day 2 vs IL-13 RV16 Post-Infection Day 2	-0.312674916	2.26E-07	6.31E-07
ENSG00000184014	DENND5A	IL-13 Uninfected Day 2 vs IL-13 RV16 Post-Infection Day 2	0.034158033	0.597670998	0.729654232
ENSG00000184014	DENND5A	IL-13 RV16 Post-Infection Day 4 vs IL-13 RV16 Post-Infection Day 2	-0.066751151	0.238972613	0.468980489
ENSG00000184014	DENND5A	IL-13 RV16 Post-Infection Day 7 vs IL-13 RV16 Post-Infection Day 2	0.111348566	0.051354401	0.132822391
ENSG00000184014	DENND5A	IL-13 RV16 Post-Infection Day 10 vs IL-13 RV16 Post-Infection Day 2	0.112349956	0.04605245	0.111476168
ENSG00000184014	DENND5A	RV16 Post-Infection Day 4 vs RV16 Post-Infection Day 2	-0.052944409	0.38112464	0.602001153
ENSG00000184014	DENND5A	RV16 Post-Infection Day 7 vs RV16 Post-Infection Day 2	-0.052690362	0.384237665	0.524639063
ENSG00000184014	DENND5A	RV16 Post-Infection Day 10 vs RV16 Post-Infection Day 2	-0.08200175	0.173169243	0.273687995
ENSG00000184014	DENND5A	IL-13 Uninfected Day 4 vs IL-13 Uninfected Day 2	0.101964045	0.143245318	0.940847575
ENSG00000184014	DENND5A	IL-13 Uninfected Day 7 vs IL-13 Uninfected Day 2	0.142876651	0.040753205	0.269548098
ENSG00000184014	DENND5A	IL-13 Uninfected Day 10 vs IL-13 Uninfected Day 2	0.041621167	0.551997391	0.835725187
ENSG00000184014	DENND5A	RV16 Post-Infection Day 4 vs IL-13 RV16 Post-Infection Day 4	-0.298868174	1.58E-07	3.94E-07
ENSG00000184014	DENND5A	IL-13 Uninfected Day 4 vs IL-13 RV16 Post-Infection Day 4	0.202873229	0.001458002	0.01111202
ENSG00000184014	DENND5A	IL-13 RV16 Post-Infection Day 7 vs IL-13 RV16 Post-Infection Day 4	0.178099717	0.001503048	0.018351041
ENSG00000184014	DENND5A	IL-13 RV16 Post-Infection Day 10 vs IL-13 RV16 Post-Infection Day 4	0.179101107	0.001190073	0.0124757
ENSG00000184014	DENND5A	RV16 Post-Infection Day 7 vs RV16 Post-Infection Day 4	2.54E-04	0.996516632	0.998622254
ENSG00000184014	DENND5A	RV16 Post-Infection Day 10 vs RV16 Post-Infection Day 4	-0.029057341	0.61534809	0.762534554
ENSG00000184014	DENND5A	IL-13 Uninfected Day 7 vs IL-13 Uninfected Day 4	0.040912606	0.557129483	0.848661713
ENSG00000184014	DENND5A	IL-13 Uninfected Day 10 vs IL-13 Uninfected Day 4	-0.060342878	0.387508711	0.864204631
ENSG00000184014	DENND5A	RV16 Post-Infection Day 7 vs IL-13 RV16 Post-Infection Day 7	-0.476713844	1.21E-16	4.24E-16
ENSG00000184014	DENND5A	IL-13 Uninfected Day 7 vs IL-13 RV16 Post-Infection Day 7	0.065686118	0.307414736	0.642119035
ENSG00000184014	DENND5A	IL-13 RV16 Post-Infection Day 10 vs IL-13 RV16 Post-Infection Day 7	0.001001389	0.985643826	0.994560608
ENSG00000184014	DENND5A	RV16 Post-Infection Day 10 vs RV16 Post-Infection Day 7	-0.029311388	0.612493184	0.825945698
ENSG00000184014	DENND5A	IL-13 Uninfected Day 10 vs IL-13 Uninfected Day 7	-0.101255484	0.148033042	0.443961803
ENSG00000184014	DENND5A	RV16 Post-Infection Day 10 vs IL-13 RV16 Post-Infection Day 10	-0.507026621	2.35E-19	8.89E-19
ENSG00000184014	DENND5A	IL-13 Uninfected Day 10 vs IL-13 RV16 Post-Infection Day 10	-0.036570756	0.566212834	0.832006417
ENSG00000184047	DIABLO	Pre-Infection Day 0 vs IL-13 Pre-Infection Day 0	0.340128816	0.006507881	0.011507318
ENSG00000184047	DIABLO	IL-13 Uninfected Day 0 vs IL-13 Pre-Infection Day 0	2.44E-15	1	1
ENSG00000184047	DIABLO	IL-13 RV16 Post-Infection Day 2 vs IL-13 Pre-Infection Day 0	0.326402429	0.011291692	0.032835078
ENSG00000184047	DIABLO	IL-13 RV16 Post-Infection Day 4 vs IL-13 Pre-Infection Day 0	0.359448709	0.004830757	0.020571438
ENSG00000184047	DIABLO	IL-13 RV16 Post-Infection Day 7 vs IL-13 Pre-Infection Day 0	0.25355822	0.047638831	0.144183056
ENSG00000184047	DIABLO	IL-13 RV16 Post-Infection Day 10 vs IL-13 Pre-Infection Day 0	0.205358795	0.104723171	0.220454199
ENSG00000184047	DIABLO	RV16 Post-Infection Day 2 vs Pre-Infection Day 0	0.032155814	0.770636558	0.840520785
ENSG00000184047	DIABLO	RV16 Post-Infection Day 4 vs Pre-Infection Day 0	-0.030226668	0.775555178	0.860574509
ENSG00000184047	DIABLO	RV16 Post-Infection Day 7 vs Pre-Infection Day 0	0.237392386	0.025789632	0.146725334
ENSG00000184047	DIABLO	RV16 Post-Infection Day 10 vs Pre-Infection Day 0	0.04810927	0.648979467	0.824834142
ENSG00000184047	DIABLO	IL-13 Uninfected Day 2 vs IL-13 Uninfected Day 0	0.251380849	0.071503304	0.457149004
ENSG00000184047	DIABLO	IL-13 Uninfected Day 4 vs IL-13 Uninfected Day 0	0.136293416	0.328656514	0.640609178
ENSG00000184047	DIABLO	IL-13 Uninfected Day 7 vs IL-13 Uninfected Day 0	0.157610759	0.258123596	0.586319701
ENSG00000184047	DIABLO	IL-13 Uninfected Day 10 vs IL-13 Uninfected Day 0	0.1392826	0.320362824	0.550047389
ENSG00000184047	DIABLO	RV16 Post-Infection Day 2 vs IL-13 RV16 Post-Infection Day 2	0.0458822	0.689547591	0.749800673
ENSG00000184047	DIABLO	IL-13 Uninfected Day 2 vs IL-13 RV16 Post-Infection Day 2	-0.07502158	0.558905755	0.700202397
ENSG00000184047	DIABLO	IL-13 RV16 Post-Infection Day 4 vs IL-13 RV16 Post-Infection Day 2	0.03304628	0.770538025	0.892629151
ENSG00000184047	DIABLO	IL-13 RV16 Post-Infection Day 7 vs IL-13 RV16 Post-Infection Day 2	-0.072844209	0.523092774	0.693151961
ENSG00000184047	DIABLO	IL-13 RV16 Post-Infection Day 10 vs IL-13 RV16 Post-Infection Day 2	-0.121043635	0.282453492	0.442156547
ENSG00000184047	DIABLO	RV16 Post-Infection Day 4 vs RV16 Post-Infection Day 2	-0.062382482	0.572397492	0.758978179
ENSG00000184047	DIABLO	RV16 Post-Infection Day 7 vs RV16 Post-Infection Day 2	0.205236572	0.064462637	0.132154538
ENSG00000184047	DIABLO	RV16 Post-Infection Day 10 vs RV16 Post-Infection Day 2	0.015953456	0.884958736	0.924178433
ENSG00000184047	DIABLO	IL-13 Uninfected Day 4 vs IL-13 Uninfected Day 2	-0.115087433	0.408793175	0.980361978
ENSG00000184047	DIABLO	IL-13 Uninfected Day 7 vs IL-13 Uninfected Day 2	-0.09377009	0.500380637	0.792108244
ENSG00000184047	DIABLO	IL-13 Uninfected Day 10 vs IL-13 Uninfected Day 2	-0.112098249	0.423064184	0.761223567
ENSG00000184047	DIABLO	RV16 Post-Infection Day 4 vs IL-13 RV16 Post-Infection Day 4	-0.049546562	0.649660932	0.704816709
ENSG00000184047	DIABLO	IL-13 Uninfected Day 4 vs IL-13 RV16 Post-Infection Day 4	-0.223155293	0.079446844	0.217670888
ENSG00000184047	DIABLO	IL-13 RV16 Post-Infection Day 7 vs IL-13 RV16 Post-Infection Day 4	-0.105890489	0.346305497	0.627581654
ENSG00000184047	DIABLO	IL-13 RV16 Post-Infection Day 10 vs IL-13 RV16 Post-Infection Day 4	-0.154089915	0.164914547	0.388352433
ENSG00000184047	DIABLO	RV16 Post-Infection Day 7 vs RV16 Post-Infection Day 4	0.267619054	0.012231981	0.054793689
ENSG00000184047	DIABLO	RV16 Post-Infection Day 10 vs RV16 Post-Infection Day 4	0.078335938	0.459920745	0.63808206
ENSG00000184047	DIABLO	IL-13 Uninfected Day 7 vs IL-13 Uninfected Day 4	0.021317343	0.878349487	0.969116065
ENSG00000184047	DIABLO	IL-13 Uninfected Day 10 vs IL-13 Uninfected Day 4	0.002989184	0.982967904	0.996944949
ENSG00000184047	DIABLO	RV16 Post-Infection Day 7 vs IL-13 RV16 Post-Infection Day 7	0.323962981	0.003369324	0.005451965
ENSG00000184047	DIABLO	IL-13 Uninfected Day 7 vs IL-13 RV16 Post-Infection Day 7	-0.095947461	0.452254674	0.753291788
ENSG00000184047	DIABLO	IL-13 RV16 Post-Infection Day 10 vs IL-13 RV16 Post-Infection Day 7	-0.048199426	0.665841396	0.844778718
ENSG00000184047	DIABLO	RV16 Post-Infection Day 10 vs RV16 Post-Infection Day 7	-0.189283116	0.075189132	0.272837932
ENSG00000184047	DIABLO	IL-13 Uninfected Day 10 vs IL-13 Uninfected Day 7	-0.018328159	0.89573493	0.964583478
ENSG00000184047	DIABLO	RV16 Post-Infection Day 10 vs IL-13 RV16 Post-Infection Day 10	0.182879291	0.090732664	0.118953245
ENSG00000184047	DIABLO	IL-13 Uninfected Day 10 vs IL-13 RV16 Post-Infection Day 10	-0.066076194	0.603184346	0.849998704
ENSG00000184056	VPS33B	Pre-Infection Day 0 vs IL-13 Pre-Infection Day 0	-0.22123304	1.20E-04	2.64E-04
ENSG00000184056	VPS33B	IL-13 Uninfected Day 0 vs IL-13 Pre-Infection Day 0	-6.04E-14	1	1
ENSG00000184056	VPS33B	IL-13 RV16 Post-Infection Day 2 vs IL-13 Pre-Infection Day 0	0.063707829	0.273827165	0.427012939
ENSG00000184056	VPS33B	IL-13 RV16 Post-Infection Day 4 vs IL-13 Pre-Infection Day 0	0.073561881	0.200438583	0.365010452
ENSG00000184056	VPS33B	IL-13 RV16 Post-Infection Day 7 vs IL-13 Pre-Infection Day 0	0.075758902	0.190000138	0.378418075
ENSG00000184056	VPS33B	IL-13 RV16 Post-Infection Day 10 vs IL-13 Pre-Infection Day 0	0.018670815	0.743711851	0.845912051
ENSG00000184056	VPS33B	RV16 Post-Infection Day 2 vs Pre-Infection Day 0	0.07989182	0.127881589	0.209125532
ENSG00000184056	VPS33B	RV16 Post-Infection Day 4 vs Pre-Infection Day 0	0.094427482	0.061062551	0.135921641
ENSG00000184056	VPS33B	RV16 Post-Infection Day 7 vs Pre-Infection Day 0	0.050799884	0.314056329	0.599447462
ENSG00000184056	VPS33B	RV16 Post-Infection Day 10 vs Pre-Infection Day 0	0.126642513	0.011518815	0.070879956
ENSG00000184056	VPS33B	IL-13 Uninfected Day 2 vs IL-13 Uninfected Day 0	-0.092101642	0.143599556	0.595056632
ENSG00000184056	VPS33B	IL-13 Uninfected Day 4 vs IL-13 Uninfected Day 0	-0.070779408	0.259813086	0.574259523
ENSG00000184056	VPS33B	IL-13 Uninfected Day 7 vs IL-13 Uninfected Day 0	0.019719561	0.754317023	0.912075299
ENSG00000184056	VPS33B	IL-13 Uninfected Day 10 vs IL-13 Uninfected Day 0	0.048767647	0.439876838	0.656384112
ENSG00000184056	VPS33B	RV16 Post-Infection Day 2 vs IL-13 RV16 Post-Infection Day 2	-0.205049049	1.24E-04	2.69E-04
ENSG00000184056	VPS33B	IL-13 Uninfected Day 2 vs IL-13 RV16 Post-Infection Day 2	-0.155809471	0.007349068	0.024544976
ENSG00000184056	VPS33B	IL-13 RV16 Post-Infection Day 4 vs IL-13 RV16 Post-Infection Day 2	0.009854051	0.846900062	0.931682285
ENSG00000184056	VPS33B	IL-13 RV16 Post-Infection Day 7 vs IL-13 RV16 Post-Infection Day 2	0.012051073	0.81477895	0.896494881
ENSG00000184056	VPS33B	IL-13 RV16 Post-Infection Day 10 vs IL-13 RV16 Post-Infection Day 2	-0.045037014	0.374312773	0.539632732
ENSG00000184056	VPS33B	RV16 Post-Infection Day 4 vs RV16 Post-Infection Day 2	0.014535663	0.782701251	0.888321683
ENSG00000184056	VPS33B	RV16 Post-Infection Day 7 vs RV16 Post-Infection Day 2	-0.029091936	0.581543871	0.705807994
ENSG00000184056	VPS33B	RV16 Post-Infection Day 10 vs RV16 Post-Infection Day 2	0.046750694	0.372957309	0.499490878
ENSG00000184056	VPS33B	IL-13 Uninfected Day 4 vs IL-13 Uninfected Day 2	0.021322233	0.733846468	0.99428565
ENSG00000184056	VPS33B	IL-13 Uninfected Day 7 vs IL-13 Uninfected Day 2	0.111821202	0.075474517	0.361494982
ENSG00000184056	VPS33B	IL-13 Uninfected Day 10 vs IL-13 Uninfected Day 2	0.140869288	0.025398007	0.224839741
ENSG00000184056	VPS33B	RV16 Post-Infection Day 4 vs IL-13 RV16 Post-Infection Day 4	-0.200367438	7.12E-05	1.45E-04
ENSG00000184056	VPS33B	IL-13 Uninfected Day 4 vs IL-13 RV16 Post-Infection Day 4	-0.144341289	0.011528917	0.05416011
ENSG00000184056	VPS33B	IL-13 RV16 Post-Infection Day 7 vs IL-13 RV16 Post-Infection Day 4	0.002197022	0.965283555	0.989463032
ENSG00000184056	VPS33B	IL-13 RV16 Post-Infection Day 10 vs IL-13 RV16 Post-Infection Day 4	-0.054891065	0.269469071	0.516967542
ENSG00000184056	VPS33B	RV16 Post-Infection Day 7 vs RV16 Post-Infection Day 4	-0.043627598	0.38989851	0.604228686
ENSG00000184056	VPS33B	RV16 Post-Infection Day 10 vs RV16 Post-Infection Day 4	0.032215031	0.522852313	0.691136759
ENSG00000184056	VPS33B	IL-13 Uninfected Day 7 vs IL-13 Uninfected Day 4	0.090498969	0.149157845	0.528410381
ENSG00000184056	VPS33B	IL-13 Uninfected Day 10 vs IL-13 Uninfected Day 4	0.119547055	0.057146113	0.513489115
ENSG00000184056	VPS33B	RV16 Post-Infection Day 7 vs IL-13 RV16 Post-Infection Day 7	-0.246192058	1.32E-06	2.82E-06
ENSG00000184056	VPS33B	IL-13 Uninfected Day 7 vs IL-13 RV16 Post-Infection Day 7	-0.056039342	0.331612113	0.662397294
ENSG00000184056	VPS33B	IL-13 RV16 Post-Infection Day 10 vs IL-13 RV16 Post-Infection Day 7	-0.057088087	0.254352852	0.521513681
ENSG00000184056	VPS33B	RV16 Post-Infection Day 10 vs RV16 Post-Infection Day 7	0.075842629	0.132797983	0.376544359
ENSG00000184056	VPS33B	IL-13 Uninfected Day 10 vs IL-13 Uninfected Day 7	0.029048086	0.644916476	0.86249194
ENSG00000184056	VPS33B	RV16 Post-Infection Day 10 vs IL-13 RV16 Post-Infection Day 10	-0.113261342	0.02294696	0.033001567
ENSG00000184056	VPS33B	IL-13 Uninfected Day 10 vs IL-13 RV16 Post-Infection Day 10	0.030096831	0.598494757	0.847688403
ENSG00000184058	TBX1	Pre-Infection Day 0 vs IL-13 Pre-Infection Day 0	0.077959349	0.246902415	0.315408372
ENSG00000184058	TBX1	IL-13 Uninfected Day 0 vs IL-13 Pre-Infection Day 0	5.66E-14	1	1
ENSG00000184058	TBX1	IL-13 RV16 Post-Infection Day 2 vs IL-13 Pre-Infection Day 0	0.3052568	1.22E-05	8.01E-05
ENSG00000184058	TBX1	IL-13 RV16 Post-Infection Day 4 vs IL-13 Pre-Infection Day 0	-0.071815708	0.296296542	0.477721286
ENSG00000184058	TBX1	IL-13 RV16 Post-Infection Day 7 vs IL-13 Pre-Infection Day 0	-0.083109392	0.229762413	0.428336916
ENSG00000184058	TBX1	IL-13 RV16 Post-Infection Day 10 vs IL-13 Pre-Infection Day 0	0.07178102	0.293403068	0.462267115
ENSG00000184058	TBX1	RV16 Post-Infection Day 2 vs Pre-Infection Day 0	0.272417403	3.67E-06	1.74E-05
ENSG00000184058	TBX1	RV16 Post-Infection Day 4 vs Pre-Infection Day 0	9.60E-04	0.986419971	0.991819296
ENSG00000184058	TBX1	RV16 Post-Infection Day 7 vs Pre-Infection Day 0	-0.049949556	0.376157142	0.655872423
ENSG00000184058	TBX1	RV16 Post-Infection Day 10 vs Pre-Infection Day 0	0.007878144	0.888243558	0.950151499
ENSG00000184058	TBX1	IL-13 Uninfected Day 2 vs IL-13 Uninfected Day 0	-0.028559362	0.704639941	0.922962673
ENSG00000184058	TBX1	IL-13 Uninfected Day 4 vs IL-13 Uninfected Day 0	0.012041242	0.872389903	0.951650587
ENSG00000184058	TBX1	IL-13 Uninfected Day 7 vs IL-13 Uninfected Day 0	-0.101217051	0.179211074	0.504167596
ENSG00000184058	TBX1	IL-13 Uninfected Day 10 vs IL-13 Uninfected Day 0	0.137391721	0.068288832	0.211960248
ENSG00000184058	TBX1	RV16 Post-Infection Day 2 vs IL-13 RV16 Post-Infection Day 2	0.045119952	0.465632412	0.543506093
ENSG00000184058	TBX1	IL-13 Uninfected Day 2 vs IL-13 RV16 Post-Infection Day 2	-0.333816162	1.67E-06	1.51E-05
ENSG00000184058	TBX1	IL-13 RV16 Post-Infection Day 4 vs IL-13 RV16 Post-Infection Day 2	-0.377072508	6.17E-10	3.02E-08
ENSG00000184058	TBX1	IL-13 RV16 Post-Infection Day 7 vs IL-13 RV16 Post-Infection Day 2	-0.388366192	2.64E-10	5.73E-09
ENSG00000184058	TBX1	IL-13 RV16 Post-Infection Day 10 vs IL-13 RV16 Post-Infection Day 2	-0.23347578	1.13E-04	6.32E-04
ENSG00000184058	TBX1	RV16 Post-Infection Day 4 vs RV16 Post-Infection Day 2	-0.271457348	4.34E-06	7.10E-05
ENSG00000184058	TBX1	RV16 Post-Infection Day 7 vs RV16 Post-Infection Day 2	-0.32236696	5.15E-08	4.85E-07
ENSG00000184058	TBX1	RV16 Post-Infection Day 10 vs RV16 Post-Infection Day 2	-0.264539259	6.91E-06	3.51E-05
ENSG00000184058	TBX1	IL-13 Uninfected Day 4 vs IL-13 Uninfected Day 2	0.040600604	0.587578795	0.99084672
ENSG00000184058	TBX1	IL-13 Uninfected Day 7 vs IL-13 Uninfected Day 2	-0.072657689	0.334186847	0.684320136
ENSG00000184058	TBX1	IL-13 Uninfected Day 10 vs IL-13 Uninfected Day 2	0.165951083	0.027386684	0.235194295
ENSG00000184058	TBX1	RV16 Post-Infection Day 4 vs IL-13 RV16 Post-Infection Day 4	0.150735112	0.009678406	0.015624832
ENSG00000184058	TBX1	IL-13 Uninfected Day 4 vs IL-13 RV16 Post-Infection Day 4	0.08385695	0.218703465	0.42717998
ENSG00000184058	TBX1	IL-13 RV16 Post-Infection Day 7 vs IL-13 RV16 Post-Infection Day 4	-0.011293684	0.850979915	0.943140045
ENSG00000184058	TBX1	IL-13 RV16 Post-Infection Day 10 vs IL-13 RV16 Post-Infection Day 4	0.143596728	0.015191652	0.082269028
ENSG00000184058	TBX1	RV16 Post-Infection Day 7 vs RV16 Post-Infection Day 4	-0.050909612	0.369739564	0.586151389
ENSG00000184058	TBX1	RV16 Post-Infection Day 10 vs RV16 Post-Infection Day 4	0.006918089	0.902381831	0.949860148
ENSG00000184058	TBX1	IL-13 Uninfected Day 7 vs IL-13 Uninfected Day 4	-0.113258293	0.130252546	0.49929628
ENSG00000184058	TBX1	IL-13 Uninfected Day 10 vs IL-13 Uninfected Day 4	0.125350479	0.093935509	0.597586584
ENSG00000184058	TBX1	RV16 Post-Infection Day 7 vs IL-13 RV16 Post-Infection Day 7	0.111119184	0.058913149	0.080801888
ENSG00000184058	TBX1	IL-13 Uninfected Day 7 vs IL-13 RV16 Post-Infection Day 7	-0.018107659	0.793168799	0.928992414
ENSG00000184058	TBX1	IL-13 RV16 Post-Infection Day 10 vs IL-13 RV16 Post-Infection Day 7	0.154890412	0.009363051	0.060832192
ENSG00000184058	TBX1	RV16 Post-Infection Day 10 vs RV16 Post-Infection Day 7	0.057827701	0.305426311	0.588054446
ENSG00000184058	TBX1	IL-13 Uninfected Day 10 vs IL-13 Uninfected Day 7	0.238608772	0.001512528	0.024576521
ENSG00000184058	TBX1	RV16 Post-Infection Day 10 vs IL-13 RV16 Post-Infection Day 10	0.014056473	0.806805161	0.837758358
ENSG00000184058	TBX1	IL-13 Uninfected Day 10 vs IL-13 RV16 Post-Infection Day 10	0.065610701	0.335856218	0.6892988
ENSG00000184060	ADAP2	Pre-Infection Day 0 vs IL-13 Pre-Infection Day 0	0.096213887	0.48906498	0.563678677
ENSG00000184060	ADAP2	IL-13 Uninfected Day 0 vs IL-13 Pre-Infection Day 0	-7.63E-14	1	1
ENSG00000184060	ADAP2	IL-13 RV16 Post-Infection Day 2 vs IL-13 Pre-Infection Day 0	-0.065480392	0.649271757	0.769029992
ENSG00000184060	ADAP2	IL-13 RV16 Post-Infection Day 4 vs IL-13 Pre-Infection Day 0	-0.015114972	0.915322874	0.955706424
ENSG00000184060	ADAP2	IL-13 RV16 Post-Infection Day 7 vs IL-13 Pre-Infection Day 0	0.078805643	0.58149062	0.754397743
ENSG00000184060	ADAP2	IL-13 RV16 Post-Infection Day 10 vs IL-13 Pre-Infection Day 0	-0.10587977	0.453617341	0.620680913
ENSG00000184060	ADAP2	RV16 Post-Infection Day 2 vs Pre-Infection Day 0	-0.227204851	0.062649489	0.114523238
ENSG00000184060	ADAP2	RV16 Post-Infection Day 4 vs Pre-Infection Day 0	-0.028394024	0.808039689	0.881445782
ENSG00000184060	ADAP2	RV16 Post-Infection Day 7 vs Pre-Infection Day 0	0.103612703	0.376234365	0.655872423
ENSG00000184060	ADAP2	RV16 Post-Infection Day 10 vs Pre-Infection Day 0	0.280601829	0.016007825	0.089383935
ENSG00000184060	ADAP2	IL-13 Uninfected Day 2 vs IL-13 Uninfected Day 0	-0.071836128	0.644706202	0.903091487
ENSG00000184060	ADAP2	IL-13 Uninfected Day 4 vs IL-13 Uninfected Day 0	-0.047035639	0.762184931	0.904595512
ENSG00000184060	ADAP2	IL-13 Uninfected Day 7 vs IL-13 Uninfected Day 0	0.065297461	0.675068012	0.877068573
ENSG00000184060	ADAP2	IL-13 Uninfected Day 10 vs IL-13 Uninfected Day 0	-0.011081711	0.943406336	0.973886688
ENSG00000184060	ADAP2	RV16 Post-Infection Day 2 vs IL-13 RV16 Post-Infection Day 2	-0.065510571	0.608665457	0.677669062
ENSG00000184060	ADAP2	IL-13 Uninfected Day 2 vs IL-13 RV16 Post-Infection Day 2	-0.006355736	0.96474533	0.980824419
ENSG00000184060	ADAP2	IL-13 RV16 Post-Infection Day 4 vs IL-13 RV16 Post-Infection Day 2	0.05036542	0.689935696	0.847171664
ENSG00000184060	ADAP2	IL-13 RV16 Post-Infection Day 7 vs IL-13 RV16 Post-Infection Day 2	0.144286035	0.256712005	0.43380196
ENSG00000184060	ADAP2	IL-13 RV16 Post-Infection Day 10 vs IL-13 RV16 Post-Infection Day 2	-0.040399378	0.74725709	0.844156494
ENSG00000184060	ADAP2	RV16 Post-Infection Day 4 vs RV16 Post-Infection Day 2	0.198810827	0.104071545	0.264385851
ENSG00000184060	ADAP2	RV16 Post-Infection Day 7 vs RV16 Post-Infection Day 2	0.330817554	0.007042426	0.020582322
ENSG00000184060	ADAP2	RV16 Post-Infection Day 10 vs RV16 Post-Infection Day 2	0.507806679	3.34E-05	1.49E-04
ENSG00000184060	ADAP2	IL-13 Uninfected Day 4 vs IL-13 Uninfected Day 2	0.024800489	0.87307049	0.997981473
ENSG00000184060	ADAP2	IL-13 Uninfected Day 7 vs IL-13 Uninfected Day 2	0.137133588	0.378087159	0.718012998
ENSG00000184060	ADAP2	IL-13 Uninfected Day 10 vs IL-13 Uninfected Day 2	0.060754417	0.69669394	0.90271773
ENSG00000184060	ADAP2	RV16 Post-Infection Day 4 vs IL-13 RV16 Post-Infection Day 4	0.082934835	0.492338159	0.558188128
ENSG00000184060	ADAP2	IL-13 Uninfected Day 4 vs IL-13 RV16 Post-Infection Day 4	-0.031920667	0.821492772	0.91342899
ENSG00000184060	ADAP2	IL-13 RV16 Post-Infection Day 7 vs IL-13 RV16 Post-Infection Day 4	0.093920615	0.452034633	0.716232081
ENSG00000184060	ADAP2	IL-13 RV16 Post-Infection Day 10 vs IL-13 RV16 Post-Infection Day 4	-0.090764798	0.460653238	0.69250066
ENSG00000184060	ADAP2	RV16 Post-Infection Day 7 vs RV16 Post-Infection Day 4	0.132006727	0.261410007	0.471986234
ENSG00000184060	ADAP2	RV16 Post-Infection Day 10 vs RV16 Post-Infection Day 4	0.308995853	0.008262203	0.031256378
ENSG00000184060	ADAP2	IL-13 Uninfected Day 7 vs IL-13 Uninfected Day 4	0.1123331	0.469211713	0.803534626
ENSG00000184060	ADAP2	IL-13 Uninfected Day 10 vs IL-13 Uninfected Day 4	0.035953928	0.81713042	0.972725905
ENSG00000184060	ADAP2	RV16 Post-Infection Day 7 vs IL-13 RV16 Post-Infection Day 7	0.121020947	0.321187539	0.378922535
ENSG00000184060	ADAP2	IL-13 Uninfected Day 7 vs IL-13 RV16 Post-Infection Day 7	-0.013508183	0.924582593	0.978357043
ENSG00000184060	ADAP2	IL-13 RV16 Post-Infection Day 10 vs IL-13 RV16 Post-Infection Day 7	-0.184685414	0.136188622	0.367611192
ENSG00000184060	ADAP2	RV16 Post-Infection Day 10 vs RV16 Post-Infection Day 7	0.176989126	0.130584924	0.372791517
ENSG00000184060	ADAP2	IL-13 Uninfected Day 10 vs IL-13 Uninfected Day 7	-0.076379172	0.623980959	0.851590866
ENSG00000184060	ADAP2	RV16 Post-Infection Day 10 vs IL-13 RV16 Post-Infection Day 10	0.482695486	5.60E-05	1.05E-04
ENSG00000184060	ADAP2	IL-13 Uninfected Day 10 vs IL-13 RV16 Post-Infection Day 10	0.094798059	0.502515839	0.792499251
ENSG00000184076	UQCR10	Pre-Infection Day 0 vs IL-13 Pre-Infection Day 0	-0.116959068	1.93E-04	4.16E-04
ENSG00000184076	UQCR10	IL-13 Uninfected Day 0 vs IL-13 Pre-Infection Day 0	-3.64E-14	1	1
ENSG00000184076	UQCR10	IL-13 RV16 Post-Infection Day 2 vs IL-13 Pre-Infection Day 0	0.055303534	0.080715823	0.165601128
ENSG00000184076	UQCR10	IL-13 RV16 Post-Infection Day 4 vs IL-13 Pre-Infection Day 0	0.138802891	1.04E-05	1.08E-04
ENSG00000184076	UQCR10	IL-13 RV16 Post-Infection Day 7 vs IL-13 Pre-Infection Day 0	0.113148383	3.50E-04	0.002986409
ENSG00000184076	UQCR10	IL-13 RV16 Post-Infection Day 10 vs IL-13 Pre-Infection Day 0	0.125515636	6.22E-05	5.09E-04
ENSG00000184076	UQCR10	RV16 Post-Infection Day 2 vs Pre-Infection Day 0	0.007052557	0.803479242	0.865478906
ENSG00000184076	UQCR10	RV16 Post-Infection Day 4 vs Pre-Infection Day 0	0.054326543	0.04781517	0.112035399
ENSG00000184076	UQCR10	RV16 Post-Infection Day 7 vs Pre-Infection Day 0	0.08105277	0.003274329	0.03791513
ENSG00000184076	UQCR10	RV16 Post-Infection Day 10 vs Pre-Infection Day 0	0.057673489	0.035370908	0.150862989
ENSG00000184076	UQCR10	IL-13 Uninfected Day 2 vs IL-13 Uninfected Day 0	0.080291646	0.018568284	0.257203357
ENSG00000184076	UQCR10	IL-13 Uninfected Day 4 vs IL-13 Uninfected Day 0	0.103162394	0.002686457	0.047721505
ENSG00000184076	UQCR10	IL-13 Uninfected Day 7 vs IL-13 Uninfected Day 0	0.046661349	0.172222461	0.493845788
ENSG00000184076	UQCR10	IL-13 Uninfected Day 10 vs IL-13 Uninfected Day 0	0.116540257	7.37E-04	0.008008795
ENSG00000184076	UQCR10	RV16 Post-Infection Day 2 vs IL-13 RV16 Post-Infection Day 2	-0.165210045	9.53E-09	2.96E-08
ENSG00000184076	UQCR10	IL-13 Uninfected Day 2 vs IL-13 RV16 Post-Infection Day 2	0.024988112	0.428769163	0.59002754
ENSG00000184076	UQCR10	IL-13 RV16 Post-Infection Day 4 vs IL-13 RV16 Post-Infection Day 2	0.083499357	0.002804658	0.019686193
ENSG00000184076	UQCR10	IL-13 RV16 Post-Infection Day 7 vs IL-13 RV16 Post-Infection Day 2	0.057844849	0.039727442	0.107913645
ENSG00000184076	UQCR10	IL-13 RV16 Post-Infection Day 10 vs IL-13 RV16 Post-Infection Day 2	0.070212102	0.011590091	0.03596733
ENSG00000184076	UQCR10	RV16 Post-Infection Day 4 vs RV16 Post-Infection Day 2	0.047273986	0.095938164	0.24973804
ENSG00000184076	UQCR10	RV16 Post-Infection Day 7 vs RV16 Post-Infection Day 2	0.074000213	0.009495505	0.026565392
ENSG00000184076	UQCR10	RV16 Post-Infection Day 10 vs RV16 Post-Infection Day 2	0.050620932	0.07443408	0.138043186
ENSG00000184076	UQCR10	IL-13 Uninfected Day 4 vs IL-13 Uninfected Day 2	0.022870749	0.504777922	0.986498422
ENSG00000184076	UQCR10	IL-13 Uninfected Day 7 vs IL-13 Uninfected Day 2	-0.033630297	0.324048803	0.675123176
ENSG00000184076	UQCR10	IL-13 Uninfected Day 10 vs IL-13 Uninfected Day 2	0.036248611	0.292465083	0.667942648
ENSG00000184076	UQCR10	RV16 Post-Infection Day 4 vs IL-13 RV16 Post-Infection Day 4	-0.201435416	3.17E-13	1.10E-12
ENSG00000184076	UQCR10	IL-13 Uninfected Day 4 vs IL-13 RV16 Post-Infection Day 4	-0.035640497	0.260154742	0.474008274
ENSG00000184076	UQCR10	IL-13 RV16 Post-Infection Day 7 vs IL-13 RV16 Post-Infection Day 4	-0.025654508	0.357005657	0.636132765
ENSG00000184076	UQCR10	IL-13 RV16 Post-Infection Day 10 vs IL-13 RV16 Post-Infection Day 4	-0.013287256	0.629386012	0.811403275
ENSG00000184076	UQCR10	RV16 Post-Infection Day 7 vs RV16 Post-Infection Day 4	0.026726227	0.333550194	0.550683534
ENSG00000184076	UQCR10	RV16 Post-Infection Day 10 vs RV16 Post-Infection Day 4	0.003346946	0.903096144	0.950117095
ENSG00000184076	UQCR10	IL-13 Uninfected Day 7 vs IL-13 Uninfected Day 4	-0.056501045	0.100029494	0.444311487
ENSG00000184076	UQCR10	IL-13 Uninfected Day 10 vs IL-13 Uninfected Day 4	0.013377863	0.699597588	0.949013997
ENSG00000184076	UQCR10	RV16 Post-Infection Day 7 vs IL-13 RV16 Post-Infection Day 7	-0.149054682	9.60E-08	2.21E-07
ENSG00000184076	UQCR10	IL-13 Uninfected Day 7 vs IL-13 RV16 Post-Infection Day 7	-0.066487034	0.035574778	0.221179338
ENSG00000184076	UQCR10	IL-13 RV16 Post-Infection Day 10 vs IL-13 RV16 Post-Infection Day 7	0.012367252	0.655135598	0.839535652
ENSG00000184076	UQCR10	RV16 Post-Infection Day 10 vs RV16 Post-Infection Day 7	-0.02337928	0.396774704	0.675216368
ENSG00000184076	UQCR10	IL-13 Uninfected Day 10 vs IL-13 Uninfected Day 7	0.069878908	0.042749013	0.223568898
ENSG00000184076	UQCR10	RV16 Post-Infection Day 10 vs IL-13 RV16 Post-Infection Day 10	-0.184801214	1.74E-11	4.80E-11
ENSG00000184076	UQCR10	IL-13 Uninfected Day 10 vs IL-13 RV16 Post-Infection Day 10	-0.008975378	0.777038372	0.929742804
ENSG00000184083	FAM120C	Pre-Infection Day 0 vs IL-13 Pre-Infection Day 0	0.648010361	4.13E-07	1.14E-06
ENSG00000184083	FAM120C	IL-13 Uninfected Day 0 vs IL-13 Pre-Infection Day 0	-1.81E-14	1	1
ENSG00000184083	FAM120C	IL-13 RV16 Post-Infection Day 2 vs IL-13 Pre-Infection Day 0	0.330466957	0.017535153	0.047408554
ENSG00000184083	FAM120C	IL-13 RV16 Post-Infection Day 4 vs IL-13 Pre-Infection Day 0	0.344922394	0.011971953	0.042958184
ENSG00000184083	FAM120C	IL-13 RV16 Post-Infection Day 7 vs IL-13 Pre-Infection Day 0	-0.032381904	0.814241091	0.906488102
ENSG00000184083	FAM120C	IL-13 RV16 Post-Infection Day 10 vs IL-13 Pre-Infection Day 0	-4.98E-04	0.997082106	0.998874085
ENSG00000184083	FAM120C	RV16 Post-Infection Day 2 vs Pre-Infection Day 0	0.411459262	4.89E-05	1.90E-04
ENSG00000184083	FAM120C	RV16 Post-Infection Day 4 vs Pre-Infection Day 0	0.201113331	0.037714447	0.092610364
ENSG00000184083	FAM120C	RV16 Post-Infection Day 7 vs Pre-Infection Day 0	0.135874613	0.160673407	0.425505507
ENSG00000184083	FAM120C	RV16 Post-Infection Day 10 vs Pre-Infection Day 0	0.181257408	0.059668424	0.211893689
ENSG00000184083	FAM120C	IL-13 Uninfected Day 2 vs IL-13 Uninfected Day 0	0.003458759	0.981711401	0.995693613
ENSG00000184083	FAM120C	IL-13 Uninfected Day 4 vs IL-13 Uninfected Day 0	0.166138469	0.269805808	0.58404342
ENSG00000184083	FAM120C	IL-13 Uninfected Day 7 vs IL-13 Uninfected Day 0	-0.060611761	0.687877245	0.883950807
ENSG00000184083	FAM120C	IL-13 Uninfected Day 10 vs IL-13 Uninfected Day 0	0.378422931	0.012443053	0.065797173
ENSG00000184083	FAM120C	RV16 Post-Infection Day 2 vs IL-13 RV16 Post-Infection Day 2	0.729002667	3.90E-10	1.33E-09
ENSG00000184083	FAM120C	IL-13 Uninfected Day 2 vs IL-13 RV16 Post-Infection Day 2	-0.327008198	0.018585726	0.053090346
ENSG00000184083	FAM120C	IL-13 RV16 Post-Infection Day 4 vs IL-13 RV16 Post-Infection Day 2	0.014455437	0.905898295	0.959744967
ENSG00000184083	FAM120C	IL-13 RV16 Post-Infection Day 7 vs IL-13 RV16 Post-Infection Day 2	-0.362848861	0.003285269	0.014367788
ENSG00000184083	FAM120C	IL-13 RV16 Post-Infection Day 10 vs IL-13 RV16 Post-Infection Day 2	-0.330965149	0.006510022	0.022131335
ENSG00000184083	FAM120C	RV16 Post-Infection Day 4 vs RV16 Post-Infection Day 2	-0.210345931	0.038283662	0.130066286
ENSG00000184083	FAM120C	RV16 Post-Infection Day 7 vs RV16 Post-Infection Day 2	-0.275584649	0.006746314	0.019838852
ENSG00000184083	FAM120C	RV16 Post-Infection Day 10 vs RV16 Post-Infection Day 2	-0.230201854	0.022827404	0.050701428
ENSG00000184083	FAM120C	IL-13 Uninfected Day 4 vs IL-13 Uninfected Day 2	0.16267971	0.279286103	0.967180194
ENSG00000184083	FAM120C	IL-13 Uninfected Day 7 vs IL-13 Uninfected Day 2	-0.06407052	0.670686417	0.881004028
ENSG00000184083	FAM120C	IL-13 Uninfected Day 10 vs IL-13 Uninfected Day 2	0.374964172	0.013131718	0.156880296
ENSG00000184083	FAM120C	RV16 Post-Infection Day 4 vs IL-13 RV16 Post-Infection Day 4	0.504201298	4.28E-06	9.63E-06
ENSG00000184083	FAM120C	IL-13 Uninfected Day 4 vs IL-13 RV16 Post-Infection Day 4	-0.178783924	0.190100584	0.39111314
ENSG00000184083	FAM120C	IL-13 RV16 Post-Infection Day 7 vs IL-13 RV16 Post-Infection Day 4	-0.377304298	0.001851039	0.021573212
ENSG00000184083	FAM120C	IL-13 RV16 Post-Infection Day 10 vs IL-13 RV16 Post-Infection Day 4	-0.345420586	0.003804653	0.030326537
ENSG00000184083	FAM120C	RV16 Post-Infection Day 7 vs RV16 Post-Infection Day 4	-0.065238718	0.502539604	0.701351383
ENSG00000184083	FAM120C	RV16 Post-Infection Day 10 vs RV16 Post-Infection Day 4	-0.019855922	0.837297457	0.913410271
ENSG00000184083	FAM120C	IL-13 Uninfected Day 7 vs IL-13 Uninfected Day 4	-0.226750231	0.13157645	0.502051089
ENSG00000184083	FAM120C	IL-13 Uninfected Day 10 vs IL-13 Uninfected Day 4	0.212284461	0.158811307	0.696164493
ENSG00000184083	FAM120C	RV16 Post-Infection Day 7 vs IL-13 RV16 Post-Infection Day 7	0.816266878	2.35E-13	7.16E-13
ENSG00000184083	FAM120C	IL-13 Uninfected Day 7 vs IL-13 RV16 Post-Infection Day 7	-0.028229857	0.837433289	0.944405547
ENSG00000184083	FAM120C	IL-13 RV16 Post-Infection Day 10 vs IL-13 RV16 Post-Infection Day 7	0.031883712	0.790465071	0.908099486
ENSG00000184083	FAM120C	RV16 Post-Infection Day 10 vs RV16 Post-Infection Day 7	0.045382795	0.639096482	0.841770256
ENSG00000184083	FAM120C	IL-13 Uninfected Day 10 vs IL-13 Uninfected Day 7	0.439034692	0.003696302	0.045962093
ENSG00000184083	FAM120C	RV16 Post-Infection Day 10 vs IL-13 RV16 Post-Infection Day 10	0.829765962	2.52E-14	7.86E-14
ENSG00000184083	FAM120C	IL-13 Uninfected Day 10 vs IL-13 RV16 Post-Infection Day 10	0.378921123	0.005526961	0.098955594
ENSG00000184110	EIF3C	Pre-Infection Day 0 vs IL-13 Pre-Infection Day 0	0.028867847	0.589159479	0.657627605
ENSG00000184110	EIF3C	IL-13 Uninfected Day 0 vs IL-13 Pre-Infection Day 0	-1.84E-14	1	1
ENSG00000184110	EIF3C	IL-13 RV16 Post-Infection Day 2 vs IL-13 Pre-Infection Day 0	-0.343119866	6.58E-10	1.01E-08
ENSG00000184110	EIF3C	IL-13 RV16 Post-Infection Day 4 vs IL-13 Pre-Infection Day 0	-0.272630181	6.27E-07	9.33E-06
ENSG00000184110	EIF3C	IL-13 RV16 Post-Infection Day 7 vs IL-13 Pre-Infection Day 0	-0.192914037	4.57E-04	0.003735206
ENSG00000184110	EIF3C	IL-13 RV16 Post-Infection Day 10 vs IL-13 Pre-Infection Day 0	-0.275848796	3.88E-07	6.81E-06
ENSG00000184110	EIF3C	RV16 Post-Infection Day 2 vs Pre-Infection Day 0	-0.225377401	1.28E-06	6.56E-06
ENSG00000184110	EIF3C	RV16 Post-Infection Day 4 vs Pre-Infection Day 0	-0.217819979	1.03E-06	9.64E-06
ENSG00000184110	EIF3C	RV16 Post-Infection Day 7 vs Pre-Infection Day 0	-0.037918039	0.394878312	0.669779877
ENSG00000184110	EIF3C	RV16 Post-Infection Day 10 vs Pre-Infection Day 0	-0.047604671	0.282214691	0.540575193
ENSG00000184110	EIF3C	IL-13 Uninfected Day 2 vs IL-13 Uninfected Day 0	-0.058572841	0.32809085	0.747394203
ENSG00000184110	EIF3C	IL-13 Uninfected Day 4 vs IL-13 Uninfected Day 0	-0.121355622	0.041578529	0.231685276
ENSG00000184110	EIF3C	IL-13 Uninfected Day 7 vs IL-13 Uninfected Day 0	-0.122603139	0.040657839	0.252297106
ENSG00000184110	EIF3C	IL-13 Uninfected Day 10 vs IL-13 Uninfected Day 0	-0.199427482	8.67E-04	0.009036886
ENSG00000184110	EIF3C	RV16 Post-Infection Day 2 vs IL-13 RV16 Post-Infection Day 2	0.146610312	0.002803102	0.005188611
ENSG00000184110	EIF3C	IL-13 Uninfected Day 2 vs IL-13 RV16 Post-Infection Day 2	0.284547025	2.88E-07	3.05E-06
ENSG00000184110	EIF3C	IL-13 RV16 Post-Infection Day 4 vs IL-13 RV16 Post-Infection Day 2	0.070489685	0.144922032	0.343269526
ENSG00000184110	EIF3C	IL-13 RV16 Post-Infection Day 7 vs IL-13 RV16 Post-Infection Day 2	0.150205829	0.002073623	0.009690697
ENSG00000184110	EIF3C	IL-13 RV16 Post-Infection Day 10 vs IL-13 RV16 Post-Infection Day 2	0.06727107	0.16109137	0.293943109
ENSG00000184110	EIF3C	RV16 Post-Infection Day 4 vs RV16 Post-Infection Day 2	0.007557422	0.871370156	0.937459194
ENSG00000184110	EIF3C	RV16 Post-Infection Day 7 vs RV16 Post-Infection Day 2	0.187459362	6.12E-05	3.10E-04
ENSG00000184110	EIF3C	RV16 Post-Infection Day 10 vs RV16 Post-Infection Day 2	0.17777273	1.32E-04	5.24E-04
ENSG00000184110	EIF3C	IL-13 Uninfected Day 4 vs IL-13 Uninfected Day 2	-0.062782781	0.291116777	0.96807108
ENSG00000184110	EIF3C	IL-13 Uninfected Day 7 vs IL-13 Uninfected Day 2	-0.064030297	0.284289457	0.642553003
ENSG00000184110	EIF3C	IL-13 Uninfected Day 10 vs IL-13 Uninfected Day 2	-0.140854641	0.0184291	0.189289963
ENSG00000184110	EIF3C	RV16 Post-Infection Day 4 vs IL-13 RV16 Post-Infection Day 4	0.083678048	0.069713807	0.097746872
ENSG00000184110	EIF3C	IL-13 Uninfected Day 4 vs IL-13 RV16 Post-Infection Day 4	0.151274559	0.005227834	0.029714462
ENSG00000184110	EIF3C	IL-13 RV16 Post-Infection Day 7 vs IL-13 RV16 Post-Infection Day 4	0.079716144	0.094815968	0.307524101
ENSG00000184110	EIF3C	IL-13 RV16 Post-Infection Day 10 vs IL-13 RV16 Post-Infection Day 4	-0.003218615	0.945317487	0.976196346
ENSG00000184110	EIF3C	RV16 Post-Infection Day 7 vs RV16 Post-Infection Day 4	0.17990194	6.01E-05	8.52E-04
ENSG00000184110	EIF3C	RV16 Post-Infection Day 10 vs RV16 Post-Infection Day 4	0.170215309	1.33E-04	9.80E-04
ENSG00000184110	EIF3C	IL-13 Uninfected Day 7 vs IL-13 Uninfected Day 4	-0.001247517	0.983256099	0.996082184
ENSG00000184110	EIF3C	IL-13 Uninfected Day 10 vs IL-13 Uninfected Day 4	-0.078071861	0.188743198	0.728866173
ENSG00000184110	EIF3C	RV16 Post-Infection Day 7 vs IL-13 RV16 Post-Infection Day 7	0.183863845	7.98E-05	1.50E-04
ENSG00000184110	EIF3C	IL-13 Uninfected Day 7 vs IL-13 RV16 Post-Infection Day 7	0.070310899	0.200314363	0.527585958
ENSG00000184110	EIF3C	IL-13 RV16 Post-Infection Day 10 vs IL-13 RV16 Post-Infection Day 7	-0.082934759	0.079512817	0.264166927
ENSG00000184110	EIF3C	RV16 Post-Infection Day 10 vs RV16 Post-Infection Day 7	-0.009686632	0.827851629	0.934961899
ENSG00000184110	EIF3C	IL-13 Uninfected Day 10 vs IL-13 Uninfected Day 7	-0.076824344	0.198309196	0.521840818
ENSG00000184110	EIF3C	RV16 Post-Infection Day 10 vs IL-13 RV16 Post-Infection Day 10	0.257111972	1.65E-08	3.90E-08
ENSG00000184110	EIF3C	IL-13 Uninfected Day 10 vs IL-13 RV16 Post-Infection Day 10	0.076421314	0.158156975	0.504290199
ENSG00000184113	CLDN5	Pre-Infection Day 0 vs IL-13 Pre-Infection Day 0	-4.874018841	1.34E-71	5.60E-70
ENSG00000184113	CLDN5	IL-13 Uninfected Day 0 vs IL-13 Pre-Infection Day 0	4.13E-16	1	1
ENSG00000184113	CLDN5	IL-13 RV16 Post-Infection Day 2 vs IL-13 Pre-Infection Day 0	0.574295579	0.00100395	0.004055185
ENSG00000184113	CLDN5	IL-13 RV16 Post-Infection Day 4 vs IL-13 Pre-Infection Day 0	0.444114739	0.00994567	0.037069001
ENSG00000184113	CLDN5	IL-13 RV16 Post-Infection Day 7 vs IL-13 Pre-Infection Day 0	0.19081973	0.271049859	0.476148769
ENSG00000184113	CLDN5	IL-13 RV16 Post-Infection Day 10 vs IL-13 Pre-Infection Day 0	0.247760183	0.147443423	0.284551172
ENSG00000184113	CLDN5	RV16 Post-Infection Day 2 vs Pre-Infection Day 0	0.623829125	0.03845535	0.075605782
ENSG00000184113	CLDN5	RV16 Post-Infection Day 4 vs Pre-Infection Day 0	-0.264880093	0.364143187	0.525756933
ENSG00000184113	CLDN5	RV16 Post-Infection Day 7 vs Pre-Infection Day 0	0.090521775	0.757696796	0.89792143
ENSG00000184113	CLDN5	RV16 Post-Infection Day 10 vs Pre-Infection Day 0	-0.178990449	0.539696293	0.756392722
ENSG00000184113	CLDN5	IL-13 Uninfected Day 2 vs IL-13 Uninfected Day 0	0.078817554	0.673351186	0.912535372
ENSG00000184113	CLDN5	IL-13 Uninfected Day 4 vs IL-13 Uninfected Day 0	0.107357177	0.563647368	0.802888631
ENSG00000184113	CLDN5	IL-13 Uninfected Day 7 vs IL-13 Uninfected Day 0	0.162908	0.383519484	0.696493943
ENSG00000184113	CLDN5	IL-13 Uninfected Day 10 vs IL-13 Uninfected Day 0	0.25092528	0.179348953	0.389464781
ENSG00000184113	CLDN5	RV16 Post-Infection Day 2 vs IL-13 RV16 Post-Infection Day 2	-4.824485295	6.43E-66	2.40E-64
ENSG00000184113	CLDN5	IL-13 Uninfected Day 2 vs IL-13 RV16 Post-Infection Day 2	-0.495478024	0.004487537	0.016184971
ENSG00000184113	CLDN5	IL-13 RV16 Post-Infection Day 4 vs IL-13 RV16 Post-Infection Day 2	-0.13018084	0.388497234	0.623268936
ENSG00000184113	CLDN5	IL-13 RV16 Post-Infection Day 7 vs IL-13 RV16 Post-Infection Day 2	-0.383475849	0.011813392	0.041289402
ENSG00000184113	CLDN5	IL-13 RV16 Post-Infection Day 10 vs IL-13 RV16 Post-Infection Day 2	-0.326535396	0.029377467	0.077735305
ENSG00000184113	CLDN5	RV16 Post-Infection Day 4 vs RV16 Post-Infection Day 2	-0.888709218	0.003289365	0.019922285
ENSG00000184113	CLDN5	RV16 Post-Infection Day 7 vs RV16 Post-Infection Day 2	-0.53330735	0.078457652	0.154817864
ENSG00000184113	CLDN5	RV16 Post-Infection Day 10 vs RV16 Post-Infection Day 2	-0.802819573	0.007888472	0.020062485
ENSG00000184113	CLDN5	IL-13 Uninfected Day 4 vs IL-13 Uninfected Day 2	0.028539622	0.877860308	0.99871311
ENSG00000184113	CLDN5	IL-13 Uninfected Day 7 vs IL-13 Uninfected Day 2	0.084090446	0.652368803	0.872347804
ENSG00000184113	CLDN5	IL-13 Uninfected Day 10 vs IL-13 Uninfected Day 2	0.172107725	0.356169127	0.715480794
ENSG00000184113	CLDN5	RV16 Post-Infection Day 4 vs IL-13 RV16 Post-Infection Day 4	-5.583013673	5.63E-94	2.68E-92
ENSG00000184113	CLDN5	IL-13 Uninfected Day 4 vs IL-13 RV16 Post-Infection Day 4	-0.336757562	0.04852699	0.152186047
ENSG00000184113	CLDN5	IL-13 RV16 Post-Infection Day 7 vs IL-13 RV16 Post-Infection Day 4	-0.253295009	0.089235733	0.296626695
ENSG00000184113	CLDN5	IL-13 RV16 Post-Infection Day 10 vs IL-13 RV16 Post-Infection Day 4	-0.196354556	0.180268709	0.408700347
ENSG00000184113	CLDN5	RV16 Post-Infection Day 7 vs RV16 Post-Infection Day 4	0.355401868	0.226569267	0.43240758
ENSG00000184113	CLDN5	RV16 Post-Infection Day 10 vs RV16 Post-Infection Day 4	0.085889645	0.768705805	0.870725902
ENSG00000184113	CLDN5	IL-13 Uninfected Day 7 vs IL-13 Uninfected Day 4	0.055550824	0.764693296	0.932985349
ENSG00000184113	CLDN5	IL-13 Uninfected Day 10 vs IL-13 Uninfected Day 4	0.143568103	0.43883396	0.884617904
ENSG00000184113	CLDN5	RV16 Post-Infection Day 7 vs IL-13 RV16 Post-Infection Day 7	-4.974316796	8.80E-77	1.84E-75
ENSG00000184113	CLDN5	IL-13 Uninfected Day 7 vs IL-13 RV16 Post-Infection Day 7	-0.02791173	0.871792056	0.959523292
ENSG00000184113	CLDN5	IL-13 RV16 Post-Infection Day 10 vs IL-13 RV16 Post-Infection Day 7	0.056940453	0.699717762	0.862793078
ENSG00000184113	CLDN5	RV16 Post-Infection Day 10 vs RV16 Post-Infection Day 7	-0.269512223	0.358951055	0.642053849
ENSG00000184113	CLDN5	IL-13 Uninfected Day 10 vs IL-13 Uninfected Day 7	0.08801728	0.636740904	0.858396024
ENSG00000184113	CLDN5	RV16 Post-Infection Day 10 vs IL-13 RV16 Post-Infection Day 10	-5.300769472	3.27E-87	8.40E-86
ENSG00000184113	CLDN5	IL-13 Uninfected Day 10 vs IL-13 RV16 Post-Infection Day 10	0.003165097	0.985189373	0.995051199
ENSG00000184117	NIPSNAP1	Pre-Infection Day 0 vs IL-13 Pre-Infection Day 0	0.307935627	3.73E-11	1.38E-10
ENSG00000184117	NIPSNAP1	IL-13 Uninfected Day 0 vs IL-13 Pre-Infection Day 0	7.60E-14	1	1
ENSG00000184117	NIPSNAP1	IL-13 RV16 Post-Infection Day 2 vs IL-13 Pre-Infection Day 0	0.209862645	1.22E-05	7.97E-05
ENSG00000184117	NIPSNAP1	IL-13 RV16 Post-Infection Day 4 vs IL-13 Pre-Infection Day 0	0.256860472	6.31E-08	1.25E-06
ENSG00000184117	NIPSNAP1	IL-13 RV16 Post-Infection Day 7 vs IL-13 Pre-Infection Day 0	0.17056566	3.55E-04	0.003019795
ENSG00000184117	NIPSNAP1	IL-13 RV16 Post-Infection Day 10 vs IL-13 Pre-Infection Day 0	0.107694005	0.022544427	0.067213328
ENSG00000184117	NIPSNAP1	RV16 Post-Infection Day 2 vs Pre-Infection Day 0	0.087939098	0.031022426	0.062778858
ENSG00000184117	NIPSNAP1	RV16 Post-Infection Day 4 vs Pre-Infection Day 0	0.181742307	3.86E-06	3.16E-05
ENSG00000184117	NIPSNAP1	RV16 Post-Infection Day 7 vs Pre-Infection Day 0	0.025070163	0.524909513	0.769071175
ENSG00000184117	NIPSNAP1	RV16 Post-Infection Day 10 vs Pre-Infection Day 0	0.054403246	0.165050866	0.397030839
ENSG00000184117	NIPSNAP1	IL-13 Uninfected Day 2 vs IL-13 Uninfected Day 0	0.066717472	0.197116906	0.651348075
ENSG00000184117	NIPSNAP1	IL-13 Uninfected Day 4 vs IL-13 Uninfected Day 0	0.004391981	0.932393815	0.975363165
ENSG00000184117	NIPSNAP1	IL-13 Uninfected Day 7 vs IL-13 Uninfected Day 0	-0.009278486	0.857822302	0.953365247
ENSG00000184117	NIPSNAP1	IL-13 Uninfected Day 10 vs IL-13 Uninfected Day 0	0.018221517	0.726223425	0.859559911
ENSG00000184117	NIPSNAP1	RV16 Post-Infection Day 2 vs IL-13 RV16 Post-Infection Day 2	0.18601208	1.25E-05	3.00E-05
ENSG00000184117	NIPSNAP1	IL-13 Uninfected Day 2 vs IL-13 RV16 Post-Infection Day 2	-0.143145173	0.002783795	0.01081472
ENSG00000184117	NIPSNAP1	IL-13 RV16 Post-Infection Day 4 vs IL-13 RV16 Post-Infection Day 2	0.046997826	0.263943239	0.496626329
ENSG00000184117	NIPSNAP1	IL-13 RV16 Post-Infection Day 7 vs IL-13 RV16 Post-Infection Day 2	-0.039296985	0.353955248	0.537701963
ENSG00000184117	NIPSNAP1	IL-13 RV16 Post-Infection Day 10 vs IL-13 RV16 Post-Infection Day 2	-0.10216864	0.014571433	0.043402841
ENSG00000184117	NIPSNAP1	RV16 Post-Infection Day 4 vs RV16 Post-Infection Day 2	0.093803209	0.021848713	0.085475424
ENSG00000184117	NIPSNAP1	RV16 Post-Infection Day 7 vs RV16 Post-Infection Day 2	-0.062868936	0.125488466	0.224891469
ENSG00000184117	NIPSNAP1	RV16 Post-Infection Day 10 vs RV16 Post-Infection Day 2	-0.033535853	0.411058855	0.537907099
ENSG00000184117	NIPSNAP1	IL-13 Uninfected Day 4 vs IL-13 Uninfected Day 2	-0.062325491	0.227754294	0.958396872
ENSG00000184117	NIPSNAP1	IL-13 Uninfected Day 7 vs IL-13 Uninfected Day 2	-0.075995958	0.141482465	0.480475639
ENSG00000184117	NIPSNAP1	IL-13 Uninfected Day 10 vs IL-13 Uninfected Day 2	-0.048495955	0.350267383	0.711047627
ENSG00000184117	NIPSNAP1	RV16 Post-Infection Day 4 vs IL-13 RV16 Post-Infection Day 4	0.232817463	9.31E-09	2.52E-08
ENSG00000184117	NIPSNAP1	IL-13 Uninfected Day 4 vs IL-13 RV16 Post-Infection Day 4	-0.252468491	9.89E-08	4.29E-06
ENSG00000184117	NIPSNAP1	IL-13 RV16 Post-Infection Day 7 vs IL-13 RV16 Post-Infection Day 4	-0.086294812	0.038653862	0.173953139
ENSG00000184117	NIPSNAP1	IL-13 RV16 Post-Infection Day 10 vs IL-13 RV16 Post-Infection Day 4	-0.149166467	2.89E-04	0.004219075
ENSG00000184117	NIPSNAP1	RV16 Post-Infection Day 7 vs RV16 Post-Infection Day 4	-0.156672144	7.65E-05	0.001037532
ENSG00000184117	NIPSNAP1	RV16 Post-Infection Day 10 vs RV16 Post-Infection Day 4	-0.127339062	0.001222157	0.006375011
ENSG00000184117	NIPSNAP1	IL-13 Uninfected Day 7 vs IL-13 Uninfected Day 4	-0.013670466	0.791544811	0.943429136
ENSG00000184117	NIPSNAP1	IL-13 Uninfected Day 10 vs IL-13 Uninfected Day 4	0.013829536	0.790058489	0.966643618
ENSG00000184117	NIPSNAP1	RV16 Post-Infection Day 7 vs IL-13 RV16 Post-Infection Day 7	0.16244013	7.33E-05	1.38E-04
ENSG00000184117	NIPSNAP1	IL-13 Uninfected Day 7 vs IL-13 RV16 Post-Infection Day 7	-0.179844146	1.63E-04	0.010765302
ENSG00000184117	NIPSNAP1	IL-13 RV16 Post-Infection Day 10 vs IL-13 RV16 Post-Infection Day 7	-0.062871655	0.129086867	0.356577102
ENSG00000184117	NIPSNAP1	RV16 Post-Infection Day 10 vs RV16 Post-Infection Day 7	0.029333083	0.457159772	0.725175989
ENSG00000184117	NIPSNAP1	IL-13 Uninfected Day 10 vs IL-13 Uninfected Day 7	0.027500003	0.596629454	0.838363399
ENSG00000184117	NIPSNAP1	RV16 Post-Infection Day 10 vs IL-13 RV16 Post-Infection Day 10	0.254644868	2.24E-10	5.87E-10
ENSG00000184117	NIPSNAP1	IL-13 Uninfected Day 10 vs IL-13 RV16 Post-Infection Day 10	-0.089472488	0.059183235	0.316472709
ENSG00000184144	CNTN2	Pre-Infection Day 0 vs IL-13 Pre-Infection Day 0	0.069300517	0.761686734	0.809670945
ENSG00000184144	CNTN2	IL-13 Uninfected Day 0 vs IL-13 Pre-Infection Day 0	-2.75E-14	1	1
ENSG00000184144	CNTN2	IL-13 RV16 Post-Infection Day 2 vs IL-13 Pre-Infection Day 0	0.157122969	0.49614859	0.645960209
ENSG00000184144	CNTN2	IL-13 RV16 Post-Infection Day 4 vs IL-13 Pre-Infection Day 0	0.023344014	0.91912122	0.957998228
ENSG00000184144	CNTN2	IL-13 RV16 Post-Infection Day 7 vs IL-13 Pre-Infection Day 0	0.388185703	0.093253925	0.232102961
ENSG00000184144	CNTN2	IL-13 RV16 Post-Infection Day 10 vs IL-13 Pre-Infection Day 0	0.625402675	0.006509951	0.024830901
ENSG00000184144	CNTN2	RV16 Post-Infection Day 2 vs Pre-Infection Day 0	0.03624259	0.860768062	0.90777112
ENSG00000184144	CNTN2	RV16 Post-Infection Day 4 vs Pre-Infection Day 0	-0.178772192	0.373201824	0.535375376
ENSG00000184144	CNTN2	RV16 Post-Infection Day 7 vs Pre-Infection Day 0	0.286443685	0.156316698	0.418978514
ENSG00000184144	CNTN2	RV16 Post-Infection Day 10 vs Pre-Infection Day 0	-0.086104318	0.668073134	0.835363912
ENSG00000184144	CNTN2	IL-13 Uninfected Day 2 vs IL-13 Uninfected Day 0	0.145596132	0.559734835	0.868274646
ENSG00000184144	CNTN2	IL-13 Uninfected Day 4 vs IL-13 Uninfected Day 0	0.381800376	0.130620625	0.415809847
ENSG00000184144	CNTN2	IL-13 Uninfected Day 7 vs IL-13 Uninfected Day 0	0.022577126	0.9280871	0.977604725
ENSG00000184144	CNTN2	IL-13 Uninfected Day 10 vs IL-13 Uninfected Day 0	0.440439181	0.082585312	0.239546308
ENSG00000184144	CNTN2	RV16 Post-Infection Day 2 vs IL-13 RV16 Post-Infection Day 2	-0.051579863	0.805660825	0.847277811
ENSG00000184144	CNTN2	IL-13 Uninfected Day 2 vs IL-13 RV16 Post-Infection Day 2	-0.011526838	0.960066563	0.978754142
ENSG00000184144	CNTN2	IL-13 RV16 Post-Infection Day 4 vs IL-13 RV16 Post-Infection Day 2	-0.133778956	0.51427365	0.728081411
ENSG00000184144	CNTN2	IL-13 RV16 Post-Infection Day 7 vs IL-13 RV16 Post-Infection Day 2	0.231062733	0.26292275	0.441344367
ENSG00000184144	CNTN2	IL-13 RV16 Post-Infection Day 10 vs IL-13 RV16 Post-Infection Day 2	0.468279706	0.022243014	0.061790398
ENSG00000184144	CNTN2	RV16 Post-Infection Day 4 vs RV16 Post-Infection Day 2	-0.215014781	0.29861997	0.523272825
ENSG00000184144	CNTN2	RV16 Post-Infection Day 7 vs RV16 Post-Infection Day 2	0.250201095	0.229462811	0.358425178
ENSG00000184144	CNTN2	RV16 Post-Infection Day 10 vs RV16 Post-Infection Day 2	-0.122346907	0.554439459	0.669211201
ENSG00000184144	CNTN2	IL-13 Uninfected Day 4 vs IL-13 Uninfected Day 2	0.236204245	0.348245079	0.978192698
ENSG00000184144	CNTN2	IL-13 Uninfected Day 7 vs IL-13 Uninfected Day 2	-0.123019005	0.622155515	0.85664004
ENSG00000184144	CNTN2	IL-13 Uninfected Day 10 vs IL-13 Uninfected Day 2	0.294843049	0.243637721	0.624548645
ENSG00000184144	CNTN2	RV16 Post-Infection Day 4 vs IL-13 RV16 Post-Infection Day 4	-0.132815689	0.511908502	0.576333816
ENSG00000184144	CNTN2	IL-13 Uninfected Day 4 vs IL-13 RV16 Post-Infection Day 4	0.358456362	0.122819971	0.292054257
ENSG00000184144	CNTN2	IL-13 RV16 Post-Infection Day 7 vs IL-13 RV16 Post-Infection Day 4	0.364841689	0.075475378	0.26732241
ENSG00000184144	CNTN2	IL-13 RV16 Post-Infection Day 10 vs IL-13 RV16 Post-Infection Day 4	0.602058662	0.003136548	0.026189207
ENSG00000184144	CNTN2	RV16 Post-Infection Day 7 vs RV16 Post-Infection Day 4	0.465215877	0.021685869	0.08447038
ENSG00000184144	CNTN2	RV16 Post-Infection Day 10 vs RV16 Post-Infection Day 4	0.092667874	0.644782851	0.785390308
ENSG00000184144	CNTN2	IL-13 Uninfected Day 7 vs IL-13 Uninfected Day 4	-0.35922325	0.154784548	0.535321399
ENSG00000184144	CNTN2	IL-13 Uninfected Day 10 vs IL-13 Uninfected Day 4	0.058638805	0.818276577	0.972725905
ENSG00000184144	CNTN2	RV16 Post-Infection Day 7 vs IL-13 RV16 Post-Infection Day 7	-0.032441501	0.874156119	0.896108419
ENSG00000184144	CNTN2	IL-13 Uninfected Day 7 vs IL-13 RV16 Post-Infection Day 7	-0.365608577	0.113815015	0.402322265
ENSG00000184144	CNTN2	IL-13 RV16 Post-Infection Day 10 vs IL-13 RV16 Post-Infection Day 7	0.237216973	0.245094158	0.512210351
ENSG00000184144	CNTN2	RV16 Post-Infection Day 10 vs RV16 Post-Infection Day 7	-0.372548003	0.065743562	0.251596751
ENSG00000184144	CNTN2	IL-13 Uninfected Day 10 vs IL-13 Uninfected Day 7	0.417862055	0.099311264	0.358901538
ENSG00000184144	CNTN2	RV16 Post-Infection Day 10 vs IL-13 RV16 Post-Infection Day 10	-0.642206476	0.001542204	0.002550094
ENSG00000184144	CNTN2	IL-13 Uninfected Day 10 vs IL-13 RV16 Post-Infection Day 10	-0.184963494	0.426220988	0.7488952
ENSG00000184154	LRRC51	Pre-Infection Day 0 vs IL-13 Pre-Infection Day 0	0.755545344	8.34E-15	3.90E-14
ENSG00000184154	LRRC51	IL-13 Uninfected Day 0 vs IL-13 Pre-Infection Day 0	9.43E-14	1	1
ENSG00000184154	LRRC51	IL-13 RV16 Post-Infection Day 2 vs IL-13 Pre-Infection Day 0	-0.792393824	4.20E-15	1.30E-13
ENSG00000184154	LRRC51	IL-13 RV16 Post-Infection Day 4 vs IL-13 Pre-Infection Day 0	-0.769127971	1.54E-14	1.53E-12
ENSG00000184154	LRRC51	IL-13 RV16 Post-Infection Day 7 vs IL-13 Pre-Infection Day 0	-0.57195141	1.34E-08	7.26E-07
ENSG00000184154	LRRC51	IL-13 RV16 Post-Infection Day 10 vs IL-13 Pre-Infection Day 0	-0.489571467	8.84E-07	1.35E-05
ENSG00000184154	LRRC51	RV16 Post-Infection Day 2 vs Pre-Infection Day 0	-0.636243749	3.29E-14	4.41E-13
ENSG00000184154	LRRC51	RV16 Post-Infection Day 4 vs Pre-Infection Day 0	-0.550606528	1.20E-11	3.12E-10
ENSG00000184154	LRRC51	RV16 Post-Infection Day 7 vs Pre-Infection Day 0	-0.141222684	0.083210394	0.295156121
ENSG00000184154	LRRC51	RV16 Post-Infection Day 10 vs Pre-Infection Day 0	0.045703502	0.572968976	0.777184659
ENSG00000184154	LRRC51	IL-13 Uninfected Day 2 vs IL-13 Uninfected Day 0	-0.087742954	0.419721748	0.801442976
ENSG00000184154	LRRC51	IL-13 Uninfected Day 4 vs IL-13 Uninfected Day 0	-0.161235219	0.139665895	0.430273496
ENSG00000184154	LRRC51	IL-13 Uninfected Day 7 vs IL-13 Uninfected Day 0	-0.241018863	0.026954689	0.206991086
ENSG00000184154	LRRC51	IL-13 Uninfected Day 10 vs IL-13 Uninfected Day 0	-0.233232352	0.033491723	0.131374351
ENSG00000184154	LRRC51	RV16 Post-Infection Day 2 vs IL-13 RV16 Post-Infection Day 2	0.91169542	6.47E-25	4.73E-24
ENSG00000184154	LRRC51	IL-13 Uninfected Day 2 vs IL-13 RV16 Post-Infection Day 2	0.70465087	2.59E-12	6.28E-11
ENSG00000184154	LRRC51	IL-13 RV16 Post-Infection Day 4 vs IL-13 RV16 Post-Infection Day 2	0.023265852	0.793153919	0.905781215
ENSG00000184154	LRRC51	IL-13 RV16 Post-Infection Day 7 vs IL-13 RV16 Post-Infection Day 2	0.220442414	0.013662427	0.046528245
ENSG00000184154	LRRC51	IL-13 RV16 Post-Infection Day 10 vs IL-13 RV16 Post-Infection Day 2	0.302822357	6.03E-04	0.002807043
ENSG00000184154	LRRC51	RV16 Post-Infection Day 4 vs RV16 Post-Infection Day 2	0.08563722	0.307906426	0.532635118
ENSG00000184154	LRRC51	RV16 Post-Infection Day 7 vs RV16 Post-Infection Day 2	0.495021064	4.51E-09	5.04E-08
ENSG00000184154	LRRC51	RV16 Post-Infection Day 10 vs RV16 Post-Infection Day 2	0.68194725	4.63E-16	9.51E-15
ENSG00000184154	LRRC51	IL-13 Uninfected Day 4 vs IL-13 Uninfected Day 2	-0.073492265	0.499838723	0.986498422
ENSG00000184154	LRRC51	IL-13 Uninfected Day 7 vs IL-13 Uninfected Day 2	-0.153275908	0.158509337	0.504867817
ENSG00000184154	LRRC51	IL-13 Uninfected Day 10 vs IL-13 Uninfected Day 2	-0.145489398	0.183609607	0.558849425
ENSG00000184154	LRRC51	RV16 Post-Infection Day 4 vs IL-13 RV16 Post-Infection Day 4	0.974066788	1.36E-30	9.62E-30
ENSG00000184154	LRRC51	IL-13 Uninfected Day 4 vs IL-13 RV16 Post-Infection Day 4	0.607892752	1.30E-09	9.63E-08
ENSG00000184154	LRRC51	IL-13 RV16 Post-Infection Day 7 vs IL-13 RV16 Post-Infection Day 4	0.197176562	0.025387876	0.132172306
ENSG00000184154	LRRC51	IL-13 RV16 Post-Infection Day 10 vs IL-13 RV16 Post-Infection Day 4	0.279556504	0.001322479	0.013448063
ENSG00000184154	LRRC51	RV16 Post-Infection Day 7 vs RV16 Post-Infection Day 4	0.409383844	5.52E-07	1.89E-05
ENSG00000184154	LRRC51	RV16 Post-Infection Day 10 vs RV16 Post-Infection Day 4	0.59631003	2.28E-13	1.58E-11
ENSG00000184154	LRRC51	IL-13 Uninfected Day 7 vs IL-13 Uninfected Day 4	-0.079783643	0.464564589	0.802060164
ENSG00000184154	LRRC51	IL-13 Uninfected Day 10 vs IL-13 Uninfected Day 4	-0.071997133	0.5119169	0.90882165
ENSG00000184154	LRRC51	RV16 Post-Infection Day 7 vs IL-13 RV16 Post-Infection Day 7	1.18627407	1.68E-43	1.38E-42
ENSG00000184154	LRRC51	IL-13 Uninfected Day 7 vs IL-13 RV16 Post-Infection Day 7	0.330932547	0.001000602	0.033077149
ENSG00000184154	LRRC51	IL-13 RV16 Post-Infection Day 10 vs IL-13 RV16 Post-Infection Day 7	0.082379943	0.347108656	0.614635933
ENSG00000184154	LRRC51	RV16 Post-Infection Day 10 vs RV16 Post-Infection Day 7	0.186926186	0.021987086	0.127774898
ENSG00000184154	LRRC51	IL-13 Uninfected Day 10 vs IL-13 Uninfected Day 7	0.007786511	0.943341874	0.983344413
ENSG00000184154	LRRC51	RV16 Post-Infection Day 10 vs IL-13 RV16 Post-Infection Day 10	1.290820313	4.48E-53	4.49E-52
ENSG00000184154	LRRC51	IL-13 Uninfected Day 10 vs IL-13 RV16 Post-Infection Day 10	0.256339115	0.010602057	0.135694577
ENSG00000184156	KCNQ3	Pre-Infection Day 0 vs IL-13 Pre-Infection Day 0	0.974807314	3.26E-05	7.59E-05
ENSG00000184156	KCNQ3	IL-13 Uninfected Day 0 vs IL-13 Pre-Infection Day 0	-4.60E-14	1	1
ENSG00000184156	KCNQ3	IL-13 RV16 Post-Infection Day 2 vs IL-13 Pre-Infection Day 0	-0.124923078	0.593801887	0.726192125
ENSG00000184156	KCNQ3	IL-13 RV16 Post-Infection Day 4 vs IL-13 Pre-Infection Day 0	-0.094495896	0.68546596	0.811938955
ENSG00000184156	KCNQ3	IL-13 RV16 Post-Infection Day 7 vs IL-13 Pre-Infection Day 0	0.021912809	0.92551303	0.963396523
ENSG00000184156	KCNQ3	IL-13 RV16 Post-Infection Day 10 vs IL-13 Pre-Infection Day 0	-0.027943221	0.904296222	0.946053864
ENSG00000184156	KCNQ3	RV16 Post-Infection Day 2 vs Pre-Infection Day 0	0.005170042	0.980480349	0.987751766
ENSG00000184156	KCNQ3	RV16 Post-Infection Day 4 vs Pre-Infection Day 0	-0.126920806	0.535937733	0.681407446
ENSG00000184156	KCNQ3	RV16 Post-Infection Day 7 vs Pre-Infection Day 0	0.183429377	0.373848895	0.653962492
ENSG00000184156	KCNQ3	RV16 Post-Infection Day 10 vs Pre-Infection Day 0	-0.1524906	0.457259666	0.701014208
ENSG00000184156	KCNQ3	IL-13 Uninfected Day 2 vs IL-13 Uninfected Day 0	0.018438816	0.941881218	0.988563071
ENSG00000184156	KCNQ3	IL-13 Uninfected Day 4 vs IL-13 Uninfected Day 0	0.224796883	0.379550181	0.683765595
ENSG00000184156	KCNQ3	IL-13 Uninfected Day 7 vs IL-13 Uninfected Day 0	0.019224484	0.939569883	0.981083079
ENSG00000184156	KCNQ3	IL-13 Uninfected Day 10 vs IL-13 Uninfected Day 0	-0.132798132	0.605059956	0.778996074
ENSG00000184156	KCNQ3	RV16 Post-Infection Day 2 vs IL-13 RV16 Post-Infection Day 2	1.104900434	3.61E-07	9.93E-07
ENSG00000184156	KCNQ3	IL-13 Uninfected Day 2 vs IL-13 RV16 Post-Infection Day 2	0.143361894	0.539359031	0.684090917
ENSG00000184156	KCNQ3	IL-13 RV16 Post-Infection Day 4 vs IL-13 RV16 Post-Infection Day 2	0.030427182	0.883627549	0.948651081
ENSG00000184156	KCNQ3	IL-13 RV16 Post-Infection Day 7 vs IL-13 RV16 Post-Infection Day 2	0.146835887	0.482653092	0.657073205
ENSG00000184156	KCNQ3	IL-13 RV16 Post-Infection Day 10 vs IL-13 RV16 Post-Infection Day 2	0.096979857	0.639578279	0.769254584
ENSG00000184156	KCNQ3	RV16 Post-Infection Day 4 vs RV16 Post-Infection Day 2	-0.132090848	0.532131509	0.729912571
ENSG00000184156	KCNQ3	RV16 Post-Infection Day 7 vs RV16 Post-Infection Day 2	0.178259334	0.402139214	0.543208858
ENSG00000184156	KCNQ3	RV16 Post-Infection Day 10 vs RV16 Post-Infection Day 2	-0.157660642	0.456266702	0.579930117
ENSG00000184156	KCNQ3	IL-13 Uninfected Day 4 vs IL-13 Uninfected Day 2	0.206358067	0.418694401	0.980361978
ENSG00000184156	KCNQ3	IL-13 Uninfected Day 7 vs IL-13 Uninfected Day 2	7.86E-04	0.997522022	0.998858169
ENSG00000184156	KCNQ3	IL-13 Uninfected Day 10 vs IL-13 Uninfected Day 2	-0.151236948	0.554856323	0.836918211
ENSG00000184156	KCNQ3	RV16 Post-Infection Day 4 vs IL-13 RV16 Post-Infection Day 4	0.942382404	6.09E-06	1.35E-05
ENSG00000184156	KCNQ3	IL-13 Uninfected Day 4 vs IL-13 RV16 Post-Infection Day 4	0.319292779	0.175507296	0.370616203
ENSG00000184156	KCNQ3	IL-13 RV16 Post-Infection Day 7 vs IL-13 RV16 Post-Infection Day 4	0.116408705	0.575226989	0.798866457
ENSG00000184156	KCNQ3	IL-13 RV16 Post-Infection Day 10 vs IL-13 RV16 Post-Infection Day 4	0.066552675	0.746232488	0.881271783
ENSG00000184156	KCNQ3	RV16 Post-Infection Day 7 vs RV16 Post-Infection Day 4	0.310350182	0.133103793	0.305480399
ENSG00000184156	KCNQ3	RV16 Post-Infection Day 10 vs RV16 Post-Infection Day 4	-0.025569794	0.900864898	0.948757644
ENSG00000184156	KCNQ3	IL-13 Uninfected Day 7 vs IL-13 Uninfected Day 4	-0.205572399	0.42157022	0.777399339
ENSG00000184156	KCNQ3	IL-13 Uninfected Day 10 vs IL-13 Uninfected Day 4	-0.357595015	0.167274453	0.705634532
ENSG00000184156	KCNQ3	RV16 Post-Infection Day 7 vs IL-13 RV16 Post-Infection Day 7	1.136323881	8.13E-08	1.88E-07
ENSG00000184156	KCNQ3	IL-13 Uninfected Day 7 vs IL-13 RV16 Post-Infection Day 7	-0.002688325	0.990849569	0.997227012
ENSG00000184156	KCNQ3	IL-13 RV16 Post-Infection Day 10 vs IL-13 RV16 Post-Infection Day 7	-0.04985603	0.809446842	0.918031867
ENSG00000184156	KCNQ3	RV16 Post-Infection Day 10 vs RV16 Post-Infection Day 7	-0.335919976	0.104049239	0.32854088
ENSG00000184156	KCNQ3	IL-13 Uninfected Day 10 vs IL-13 Uninfected Day 7	-0.152022616	0.553658599	0.815218877
ENSG00000184156	KCNQ3	RV16 Post-Infection Day 10 vs IL-13 RV16 Post-Infection Day 10	0.850259935	4.05E-05	7.69E-05
ENSG00000184156	KCNQ3	IL-13 Uninfected Day 10 vs IL-13 RV16 Post-Infection Day 10	-0.104854912	0.656635175	0.874485715
ENSG00000184160	ADRA2C	Pre-Infection Day 0 vs IL-13 Pre-Infection Day 0	-0.715994473	8.56E-06	2.10E-05
ENSG00000184160	ADRA2C	IL-13 Uninfected Day 0 vs IL-13 Pre-Infection Day 0	-6.38E-14	1	1
ENSG00000184160	ADRA2C	IL-13 RV16 Post-Infection Day 2 vs IL-13 Pre-Infection Day 0	-0.211407775	0.189752477	0.323628274
ENSG00000184160	ADRA2C	IL-13 RV16 Post-Infection Day 4 vs IL-13 Pre-Infection Day 0	-0.211592427	0.187847909	0.349431698
ENSG00000184160	ADRA2C	IL-13 RV16 Post-Infection Day 7 vs IL-13 Pre-Infection Day 0	0.059330781	0.712980465	0.846579199
ENSG00000184160	ADRA2C	IL-13 RV16 Post-Infection Day 10 vs IL-13 Pre-Infection Day 0	-0.308984994	0.053766744	0.132168404
ENSG00000184160	ADRA2C	RV16 Post-Infection Day 2 vs Pre-Infection Day 0	0.113041747	0.430220031	0.54983903
ENSG00000184160	ADRA2C	RV16 Post-Infection Day 4 vs Pre-Infection Day 0	-0.015300043	0.912391884	0.948683347
ENSG00000184160	ADRA2C	RV16 Post-Infection Day 7 vs Pre-Infection Day 0	0.020383055	0.884093529	0.954045301
ENSG00000184160	ADRA2C	RV16 Post-Infection Day 10 vs Pre-Infection Day 0	0.044689672	0.747995606	0.879261976
ENSG00000184160	ADRA2C	IL-13 Uninfected Day 2 vs IL-13 Uninfected Day 0	0.116420894	0.502830468	0.842414679
ENSG00000184160	ADRA2C	IL-13 Uninfected Day 4 vs IL-13 Uninfected Day 0	-0.039278629	0.823062326	0.930190813
ENSG00000184160	ADRA2C	IL-13 Uninfected Day 7 vs IL-13 Uninfected Day 0	0.026065131	0.881029275	0.963583217
ENSG00000184160	ADRA2C	IL-13 Uninfected Day 10 vs IL-13 Uninfected Day 0	-0.226773755	0.19886985	0.414269475
ENSG00000184160	ADRA2C	RV16 Post-Infection Day 2 vs IL-13 RV16 Post-Infection Day 2	-0.391544952	0.007472317	0.012992364
ENSG00000184160	ADRA2C	IL-13 Uninfected Day 2 vs IL-13 RV16 Post-Infection Day 2	0.327828669	0.041669543	0.102869299
ENSG00000184160	ADRA2C	IL-13 RV16 Post-Infection Day 4 vs IL-13 RV16 Post-Infection Day 2	-1.85E-04	0.998967984	0.999537103
ENSG00000184160	ADRA2C	IL-13 RV16 Post-Infection Day 7 vs IL-13 RV16 Post-Infection Day 2	0.270738556	0.059890876	0.149542171
ENSG00000184160	ADRA2C	IL-13 RV16 Post-Infection Day 10 vs IL-13 RV16 Post-Infection Day 2	-0.097577219	0.492747606	0.648934745
ENSG00000184160	ADRA2C	RV16 Post-Infection Day 4 vs RV16 Post-Infection Day 2	-0.128341789	0.370732508	0.591773574
ENSG00000184160	ADRA2C	RV16 Post-Infection Day 7 vs RV16 Post-Infection Day 2	-0.092658692	0.520567308	0.653082696
ENSG00000184160	ADRA2C	RV16 Post-Infection Day 10 vs RV16 Post-Infection Day 2	-0.068352075	0.633713106	0.73438758
ENSG00000184160	ADRA2C	IL-13 Uninfected Day 4 vs IL-13 Uninfected Day 2	-0.155699523	0.374432851	0.979938955
ENSG00000184160	ADRA2C	IL-13 Uninfected Day 7 vs IL-13 Uninfected Day 2	-0.090355762	0.603076439	0.84768735
ENSG00000184160	ADRA2C	IL-13 Uninfected Day 10 vs IL-13 Uninfected Day 2	-0.343194648	0.051469321	0.314081379
ENSG00000184160	ADRA2C	RV16 Post-Infection Day 4 vs IL-13 RV16 Post-Infection Day 4	-0.519702089	2.45E-04	4.76E-04
ENSG00000184160	ADRA2C	IL-13 Uninfected Day 4 vs IL-13 RV16 Post-Infection Day 4	0.172313798	0.2878231	0.505572309
ENSG00000184160	ADRA2C	IL-13 RV16 Post-Infection Day 7 vs IL-13 RV16 Post-Infection Day 4	0.270923208	0.058063394	0.228146516
ENSG00000184160	ADRA2C	IL-13 RV16 Post-Infection Day 10 vs IL-13 RV16 Post-Infection Day 4	-0.097392567	0.490658001	0.712899067
ENSG00000184160	ADRA2C	RV16 Post-Infection Day 7 vs RV16 Post-Infection Day 4	0.035683098	0.798795094	0.902153475
ENSG00000184160	ADRA2C	RV16 Post-Infection Day 10 vs RV16 Post-Infection Day 4	0.059989714	0.666636905	0.801620588
ENSG00000184160	ADRA2C	IL-13 Uninfected Day 7 vs IL-13 Uninfected Day 4	0.06534376	0.709850183	0.913011474
ENSG00000184160	ADRA2C	IL-13 Uninfected Day 10 vs IL-13 Uninfected Day 4	-0.187495126	0.291563634	0.811768196
ENSG00000184160	ADRA2C	RV16 Post-Infection Day 7 vs IL-13 RV16 Post-Infection Day 7	-0.7549422	1.74E-07	3.93E-07
ENSG00000184160	ADRA2C	IL-13 Uninfected Day 7 vs IL-13 RV16 Post-Infection Day 7	-0.03326565	0.83658176	0.944212508
ENSG00000184160	ADRA2C	IL-13 RV16 Post-Infection Day 10 vs IL-13 RV16 Post-Infection Day 7	-0.368315775	0.009745814	0.062466726
ENSG00000184160	ADRA2C	RV16 Post-Infection Day 10 vs RV16 Post-Infection Day 7	0.024306616	0.862108987	0.949318241
ENSG00000184160	ADRA2C	IL-13 Uninfected Day 10 vs IL-13 Uninfected Day 7	-0.252838886	0.151799239	0.450634295
ENSG00000184160	ADRA2C	RV16 Post-Infection Day 10 vs IL-13 RV16 Post-Infection Day 10	-0.362319808	0.009997793	0.015111204
ENSG00000184160	ADRA2C	IL-13 Uninfected Day 10 vs IL-13 RV16 Post-Infection Day 10	0.082211239	0.612422246	0.854017267
ENSG00000184162	NR2C2AP	Pre-Infection Day 0 vs IL-13 Pre-Infection Day 0	-0.089982732	0.274016583	0.344545587
ENSG00000184162	NR2C2AP	IL-13 Uninfected Day 0 vs IL-13 Pre-Infection Day 0	-1.21E-13	1	1
ENSG00000184162	NR2C2AP	IL-13 RV16 Post-Infection Day 2 vs IL-13 Pre-Infection Day 0	0.157095078	0.061094104	0.132544115
ENSG00000184162	NR2C2AP	IL-13 RV16 Post-Infection Day 4 vs IL-13 Pre-Infection Day 0	0.059231652	0.473218364	0.651284497
ENSG00000184162	NR2C2AP	IL-13 RV16 Post-Infection Day 7 vs IL-13 Pre-Infection Day 0	0.153701607	0.064355124	0.179026897
ENSG00000184162	NR2C2AP	IL-13 RV16 Post-Infection Day 10 vs IL-13 Pre-Infection Day 0	0.14231691	0.082707293	0.184740002
ENSG00000184162	NR2C2AP	RV16 Post-Infection Day 2 vs Pre-Infection Day 0	0.014613665	0.844099415	0.895508765
ENSG00000184162	NR2C2AP	RV16 Post-Infection Day 4 vs Pre-Infection Day 0	0.106901498	0.132567048	0.249411818
ENSG00000184162	NR2C2AP	RV16 Post-Infection Day 7 vs Pre-Infection Day 0	0.116320717	0.101970519	0.332075733
ENSG00000184162	NR2C2AP	RV16 Post-Infection Day 10 vs Pre-Infection Day 0	0.29670232	2.74E-05	7.34E-04
ENSG00000184162	NR2C2AP	IL-13 Uninfected Day 2 vs IL-13 Uninfected Day 0	0.064083466	0.480142368	0.831715435
ENSG00000184162	NR2C2AP	IL-13 Uninfected Day 4 vs IL-13 Uninfected Day 0	0.17379033	0.054014227	0.26591078
ENSG00000184162	NR2C2AP	IL-13 Uninfected Day 7 vs IL-13 Uninfected Day 0	0.094834431	0.295760001	0.622764154
ENSG00000184162	NR2C2AP	IL-13 Uninfected Day 10 vs IL-13 Uninfected Day 0	0.201239952	0.02641893	0.111591846
ENSG00000184162	NR2C2AP	RV16 Post-Infection Day 2 vs IL-13 RV16 Post-Infection Day 2	-0.232464146	0.002346185	0.004380466
ENSG00000184162	NR2C2AP	IL-13 Uninfected Day 2 vs IL-13 RV16 Post-Infection Day 2	-0.093011613	0.2669792	0.42369122
ENSG00000184162	NR2C2AP	IL-13 RV16 Post-Infection Day 4 vs IL-13 RV16 Post-Infection Day 2	-0.097863426	0.181478019	0.395629424
ENSG00000184162	NR2C2AP	IL-13 RV16 Post-Infection Day 7 vs IL-13 RV16 Post-Infection Day 2	-0.003393472	0.963327889	0.982146544
ENSG00000184162	NR2C2AP	IL-13 RV16 Post-Infection Day 10 vs IL-13 RV16 Post-Infection Day 2	-0.014778168	0.838809435	0.904863905
ENSG00000184162	NR2C2AP	RV16 Post-Infection Day 4 vs RV16 Post-Infection Day 2	0.092287833	0.215923941	0.425037812
ENSG00000184162	NR2C2AP	RV16 Post-Infection Day 7 vs RV16 Post-Infection Day 2	0.101707053	0.173309124	0.289144279
ENSG00000184162	NR2C2AP	RV16 Post-Infection Day 10 vs RV16 Post-Infection Day 2	0.282088655	1.49E-04	5.84E-04
ENSG00000184162	NR2C2AP	IL-13 Uninfected Day 4 vs IL-13 Uninfected Day 2	0.109706864	0.223347563	0.956558452
ENSG00000184162	NR2C2AP	IL-13 Uninfected Day 7 vs IL-13 Uninfected Day 2	0.030750965	0.734285241	0.907748618
ENSG00000184162	NR2C2AP	IL-13 Uninfected Day 10 vs IL-13 Uninfected Day 2	0.137156486	0.129666081	0.484636346
ENSG00000184162	NR2C2AP	RV16 Post-Infection Day 4 vs IL-13 RV16 Post-Infection Day 4	-0.042312887	0.554456322	0.616706006
ENSG00000184162	NR2C2AP	IL-13 Uninfected Day 4 vs IL-13 RV16 Post-Infection Day 4	0.114558678	0.161363989	0.350456655
ENSG00000184162	NR2C2AP	IL-13 RV16 Post-Infection Day 7 vs IL-13 RV16 Post-Infection Day 4	0.094469954	0.190808836	0.462918331
ENSG00000184162	NR2C2AP	IL-13 RV16 Post-Infection Day 10 vs IL-13 RV16 Post-Infection Day 4	0.083085258	0.242013882	0.485861203
ENSG00000184162	NR2C2AP	RV16 Post-Infection Day 7 vs RV16 Post-Infection Day 4	0.009419219	0.895140691	0.951594718
ENSG00000184162	NR2C2AP	RV16 Post-Infection Day 10 vs RV16 Post-Infection Day 4	0.189800822	0.007564298	0.029120477
ENSG00000184162	NR2C2AP	IL-13 Uninfected Day 7 vs IL-13 Uninfected Day 4	-0.078955899	0.380359692	0.748863153
ENSG00000184162	NR2C2AP	IL-13 Uninfected Day 10 vs IL-13 Uninfected Day 4	0.027449622	0.76011167	0.961779284
ENSG00000184162	NR2C2AP	RV16 Post-Infection Day 7 vs IL-13 RV16 Post-Infection Day 7	-0.127363622	0.077929594	0.104802985
ENSG00000184162	NR2C2AP	IL-13 Uninfected Day 7 vs IL-13 RV16 Post-Infection Day 7	-0.058867176	0.477546188	0.769721221
ENSG00000184162	NR2C2AP	IL-13 RV16 Post-Infection Day 10 vs IL-13 RV16 Post-Infection Day 7	-0.011384697	0.87357714	0.948956744
ENSG00000184162	NR2C2AP	RV16 Post-Infection Day 10 vs RV16 Post-Infection Day 7	0.180381603	0.011173708	0.082892609
ENSG00000184162	NR2C2AP	IL-13 Uninfected Day 10 vs IL-13 Uninfected Day 7	0.106405521	0.239208549	0.569569332
ENSG00000184162	NR2C2AP	RV16 Post-Infection Day 10 vs IL-13 RV16 Post-Infection Day 10	0.064402678	0.361645265	0.416529797
ENSG00000184162	NR2C2AP	IL-13 Uninfected Day 10 vs IL-13 RV16 Post-Infection Day 10	0.058923042	0.470802272	0.776108375
ENSG00000184163	C1QTNF12	Pre-Infection Day 0 vs IL-13 Pre-Infection Day 0	-0.260980262	0.130977394	0.180806966
ENSG00000184163	C1QTNF12	IL-13 Uninfected Day 0 vs IL-13 Pre-Infection Day 0	1.20E-14	1	1
ENSG00000184163	C1QTNF12	IL-13 RV16 Post-Infection Day 2 vs IL-13 Pre-Infection Day 0	0.754768671	6.65E-06	4.61E-05
ENSG00000184163	C1QTNF12	IL-13 RV16 Post-Infection Day 4 vs IL-13 Pre-Infection Day 0	0.69518635	2.64E-05	2.39E-04
ENSG00000184163	C1QTNF12	IL-13 RV16 Post-Infection Day 7 vs IL-13 Pre-Infection Day 0	0.308585923	0.06274788	0.175739529
ENSG00000184163	C1QTNF12	IL-13 RV16 Post-Infection Day 10 vs IL-13 Pre-Infection Day 0	0.709586883	1.59E-05	1.62E-04
ENSG00000184163	C1QTNF12	RV16 Post-Infection Day 2 vs Pre-Infection Day 0	0.614828453	2.45E-04	8.31E-04
ENSG00000184163	C1QTNF12	RV16 Post-Infection Day 4 vs Pre-Infection Day 0	0.298268204	0.063362674	0.140136493
ENSG00000184163	C1QTNF12	RV16 Post-Infection Day 7 vs Pre-Infection Day 0	-0.22387	0.164866301	0.432710465
ENSG00000184163	C1QTNF12	RV16 Post-Infection Day 10 vs Pre-Infection Day 0	0.392494713	0.014528968	0.083610097
ENSG00000184163	C1QTNF12	IL-13 Uninfected Day 2 vs IL-13 Uninfected Day 0	0.468269984	0.009226933	0.190246649
ENSG00000184163	C1QTNF12	IL-13 Uninfected Day 4 vs IL-13 Uninfected Day 0	0.519716038	0.003802379	0.05837176
ENSG00000184163	C1QTNF12	IL-13 Uninfected Day 7 vs IL-13 Uninfected Day 0	0.276910024	0.123249199	0.424231297
ENSG00000184163	C1QTNF12	IL-13 Uninfected Day 10 vs IL-13 Uninfected Day 0	0.796732533	1.06E-05	2.62E-04
ENSG00000184163	C1QTNF12	RV16 Post-Infection Day 2 vs IL-13 RV16 Post-Infection Day 2	-0.40092048	0.013034513	0.021778078
ENSG00000184163	C1QTNF12	IL-13 Uninfected Day 2 vs IL-13 RV16 Post-Infection Day 2	-0.286498687	0.085449577	0.180673231
ENSG00000184163	C1QTNF12	IL-13 RV16 Post-Infection Day 4 vs IL-13 RV16 Post-Infection Day 2	-0.059582322	0.682271788	0.842867669
ENSG00000184163	C1QTNF12	IL-13 RV16 Post-Infection Day 7 vs IL-13 RV16 Post-Infection Day 2	-0.446182749	0.00240486	0.011000157
ENSG00000184163	C1QTNF12	IL-13 RV16 Post-Infection Day 10 vs IL-13 RV16 Post-Infection Day 2	-0.045181788	0.754616101	0.849527772
ENSG00000184163	C1QTNF12	RV16 Post-Infection Day 4 vs RV16 Post-Infection Day 2	-0.316560249	0.057823861	0.175271464
ENSG00000184163	C1QTNF12	RV16 Post-Infection Day 7 vs RV16 Post-Infection Day 2	-0.838698454	7.33E-07	5.53E-06
ENSG00000184163	C1QTNF12	RV16 Post-Infection Day 10 vs RV16 Post-Infection Day 2	-0.22233374	0.182220362	0.284818425
ENSG00000184163	C1QTNF12	IL-13 Uninfected Day 4 vs IL-13 Uninfected Day 2	0.051446054	0.773804373	0.994485457
ENSG00000184163	C1QTNF12	IL-13 Uninfected Day 7 vs IL-13 Uninfected Day 2	-0.19135996	0.286009063	0.644457276
ENSG00000184163	C1QTNF12	IL-13 Uninfected Day 10 vs IL-13 Uninfected Day 2	0.328462549	0.067764151	0.357139087
ENSG00000184163	C1QTNF12	RV16 Post-Infection Day 4 vs IL-13 RV16 Post-Infection Day 4	-0.657898407	1.74E-05	3.74E-05
ENSG00000184163	C1QTNF12	IL-13 Uninfected Day 4 vs IL-13 RV16 Post-Infection Day 4	-0.175470312	0.284628272	0.501691857
ENSG00000184163	C1QTNF12	IL-13 RV16 Post-Infection Day 7 vs IL-13 RV16 Post-Infection Day 4	-0.386600427	0.007374723	0.057368818
ENSG00000184163	C1QTNF12	IL-13 RV16 Post-Infection Day 10 vs IL-13 RV16 Post-Infection Day 4	0.014400533	0.919147829	0.964368447
ENSG00000184163	C1QTNF12	RV16 Post-Infection Day 7 vs RV16 Post-Infection Day 4	-0.522138205	0.001260259	0.009593746
ENSG00000184163	C1QTNF12	RV16 Post-Infection Day 10 vs RV16 Post-Infection Day 4	0.094226509	0.556958492	0.718648948
ENSG00000184163	C1QTNF12	IL-13 Uninfected Day 7 vs IL-13 Uninfected Day 4	-0.242806014	0.17497396	0.561302175
ENSG00000184163	C1QTNF12	IL-13 Uninfected Day 10 vs IL-13 Uninfected Day 4	0.277016495	0.122524717	0.649997009
ENSG00000184163	C1QTNF12	RV16 Post-Infection Day 7 vs IL-13 RV16 Post-Infection Day 7	-0.793436185	3.27E-07	7.26E-07
ENSG00000184163	C1QTNF12	IL-13 Uninfected Day 7 vs IL-13 RV16 Post-Infection Day 7	-0.031675898	0.848077844	0.948666414
ENSG00000184163	C1QTNF12	IL-13 RV16 Post-Infection Day 10 vs IL-13 RV16 Post-Infection Day 7	0.401000961	0.005074536	0.038511675
ENSG00000184163	C1QTNF12	RV16 Post-Infection Day 10 vs RV16 Post-Infection Day 7	0.616364713	1.41E-04	0.003615356
ENSG00000184163	C1QTNF12	IL-13 Uninfected Day 10 vs IL-13 Uninfected Day 7	0.519822509	0.003869979	0.047331076
ENSG00000184163	C1QTNF12	RV16 Post-Infection Day 10 vs IL-13 RV16 Post-Infection Day 10	-0.578072432	1.40E-04	2.56E-04
ENSG00000184163	C1QTNF12	IL-13 Uninfected Day 10 vs IL-13 RV16 Post-Infection Day 10	0.08714565	0.594691457	0.845530727
ENSG00000184164	CRELD2	Pre-Infection Day 0 vs IL-13 Pre-Infection Day 0	-0.266802541	1.08E-09	3.62E-09
ENSG00000184164	CRELD2	IL-13 Uninfected Day 0 vs IL-13 Pre-Infection Day 0	-1.13E-13	1	1
ENSG00000184164	CRELD2	IL-13 RV16 Post-Infection Day 2 vs IL-13 Pre-Infection Day 0	0.015644696	0.722508108	0.822342631
ENSG00000184164	CRELD2	IL-13 RV16 Post-Infection Day 4 vs IL-13 Pre-Infection Day 0	0.052956481	0.225672325	0.39716855
ENSG00000184164	CRELD2	IL-13 RV16 Post-Infection Day 7 vs IL-13 Pre-Infection Day 0	-0.035379188	0.420933825	0.624922215
ENSG00000184164	CRELD2	IL-13 RV16 Post-Infection Day 10 vs IL-13 Pre-Infection Day 0	0.320312232	1.81E-13	1.47E-11
ENSG00000184164	CRELD2	RV16 Post-Infection Day 2 vs Pre-Infection Day 0	0.245205708	7.26E-10	5.92E-09
ENSG00000184164	CRELD2	RV16 Post-Infection Day 4 vs Pre-Infection Day 0	-0.049715375	0.195969295	0.334085775
ENSG00000184164	CRELD2	RV16 Post-Infection Day 7 vs Pre-Infection Day 0	-0.007011049	0.85567146	0.942119728
ENSG00000184164	CRELD2	RV16 Post-Infection Day 10 vs Pre-Infection Day 0	0.166852355	1.33E-05	4.10E-04
ENSG00000184164	CRELD2	IL-13 Uninfected Day 2 vs IL-13 Uninfected Day 0	0.064254261	0.175679204	0.626498956
ENSG00000184164	CRELD2	IL-13 Uninfected Day 4 vs IL-13 Uninfected Day 0	0.16961357	3.74E-04	0.013350334
ENSG00000184164	CRELD2	IL-13 Uninfected Day 7 vs IL-13 Uninfected Day 0	-0.095890999	0.043713345	0.262004533
ENSG00000184164	CRELD2	IL-13 Uninfected Day 10 vs IL-13 Uninfected Day 0	0.289167863	1.58E-09	1.32E-07
ENSG00000184164	CRELD2	RV16 Post-Infection Day 2 vs IL-13 RV16 Post-Infection Day 2	-0.037241528	0.355518265	0.432882853
ENSG00000184164	CRELD2	IL-13 Uninfected Day 2 vs IL-13 RV16 Post-Infection Day 2	0.048609566	0.268632203	0.425550097
ENSG00000184164	CRELD2	IL-13 RV16 Post-Infection Day 4 vs IL-13 RV16 Post-Infection Day 2	0.037311785	0.335643861	0.57238981
ENSG00000184164	CRELD2	IL-13 RV16 Post-Infection Day 7 vs IL-13 RV16 Post-Infection Day 2	-0.051023884	0.191183456	0.354665002
ENSG00000184164	CRELD2	IL-13 RV16 Post-Infection Day 10 vs IL-13 RV16 Post-Infection Day 2	0.304667536	2.81E-15	8.27E-14
ENSG00000184164	CRELD2	RV16 Post-Infection Day 4 vs RV16 Post-Infection Day 2	-0.294921084	1.52E-13	8.58E-12
ENSG00000184164	CRELD2	RV16 Post-Infection Day 7 vs RV16 Post-Infection Day 2	-0.252216757	3.07E-10	4.11E-09
ENSG00000184164	CRELD2	RV16 Post-Infection Day 10 vs RV16 Post-Infection Day 2	-0.078353353	0.049138664	0.097429579
ENSG00000184164	CRELD2	IL-13 Uninfected Day 4 vs IL-13 Uninfected Day 2	0.105359308	0.026761296	0.836114085
ENSG00000184164	CRELD2	IL-13 Uninfected Day 7 vs IL-13 Uninfected Day 2	-0.16014526	7.36E-04	0.029848362
ENSG00000184164	CRELD2	IL-13 Uninfected Day 10 vs IL-13 Uninfected Day 2	0.224913602	2.51E-06	3.83E-04
ENSG00000184164	CRELD2	RV16 Post-Infection Day 4 vs IL-13 RV16 Post-Infection Day 4	-0.369474397	8.51E-22	4.25E-21
ENSG00000184164	CRELD2	IL-13 Uninfected Day 4 vs IL-13 RV16 Post-Infection Day 4	0.116657089	0.00773105	0.040040831
ENSG00000184164	CRELD2	IL-13 RV16 Post-Infection Day 7 vs IL-13 RV16 Post-Infection Day 4	-0.088335669	0.021919379	0.119722278
ENSG00000184164	CRELD2	IL-13 RV16 Post-Infection Day 10 vs IL-13 RV16 Post-Infection Day 4	0.267355751	2.16E-12	4.65E-10
ENSG00000184164	CRELD2	RV16 Post-Infection Day 7 vs RV16 Post-Infection Day 4	0.042704327	0.269939197	0.481747564
ENSG00000184164	CRELD2	RV16 Post-Infection Day 10 vs RV16 Post-Infection Day 4	0.21656773	1.84E-08	4.15E-07
ENSG00000184164	CRELD2	IL-13 Uninfected Day 7 vs IL-13 Uninfected Day 4	-0.265504568	2.52E-08	1.57E-05
ENSG00000184164	CRELD2	IL-13 Uninfected Day 10 vs IL-13 Uninfected Day 4	0.119554294	0.012697568	0.290287251
ENSG00000184164	CRELD2	RV16 Post-Infection Day 7 vs IL-13 RV16 Post-Infection Day 7	-0.238434402	8.75E-10	2.26E-09
ENSG00000184164	CRELD2	IL-13 Uninfected Day 7 vs IL-13 RV16 Post-Infection Day 7	-0.06051181	0.168381655	0.487793808
ENSG00000184164	CRELD2	IL-13 RV16 Post-Infection Day 10 vs IL-13 RV16 Post-Infection Day 7	0.35569142	1.64E-20	4.01E-18
ENSG00000184164	CRELD2	RV16 Post-Infection Day 10 vs RV16 Post-Infection Day 7	0.173863404	6.58E-06	3.48E-04
ENSG00000184164	CRELD2	IL-13 Uninfected Day 10 vs IL-13 Uninfected Day 7	0.385058862	8.61E-16	3.03E-13
ENSG00000184164	CRELD2	RV16 Post-Infection Day 10 vs IL-13 RV16 Post-Infection Day 10	-0.420262418	3.68E-28	1.82E-27
ENSG00000184164	CRELD2	IL-13 Uninfected Day 10 vs IL-13 RV16 Post-Infection Day 10	-0.031144368	0.477552442	0.778780573
ENSG00000184178	SCFD2	Pre-Infection Day 0 vs IL-13 Pre-Infection Day 0	-0.114221495	0.05623963	0.084545115
ENSG00000184178	SCFD2	IL-13 Uninfected Day 0 vs IL-13 Pre-Infection Day 0	-6.94E-14	1	1
ENSG00000184178	SCFD2	IL-13 RV16 Post-Infection Day 2 vs IL-13 Pre-Infection Day 0	-0.084296119	0.168460905	0.295739633
ENSG00000184178	SCFD2	IL-13 RV16 Post-Infection Day 4 vs IL-13 Pre-Infection Day 0	0.049759605	0.410131349	0.595486589
ENSG00000184178	SCFD2	IL-13 RV16 Post-Infection Day 7 vs IL-13 Pre-Infection Day 0	-0.061165356	0.314285666	0.522972325
ENSG00000184178	SCFD2	IL-13 RV16 Post-Infection Day 10 vs IL-13 Pre-Infection Day 0	0.131725323	0.028260975	0.08029001
ENSG00000184178	SCFD2	RV16 Post-Infection Day 2 vs Pre-Infection Day 0	0.059976128	0.262218604	0.374846457
ENSG00000184178	SCFD2	RV16 Post-Infection Day 4 vs Pre-Infection Day 0	0.14070738	0.00620218	0.020615855
ENSG00000184178	SCFD2	RV16 Post-Infection Day 7 vs Pre-Infection Day 0	0.019645379	0.702624386	0.871474197
ENSG00000184178	SCFD2	RV16 Post-Infection Day 10 vs Pre-Infection Day 0	0.216662802	2.26E-05	6.26E-04
ENSG00000184178	SCFD2	IL-13 Uninfected Day 2 vs IL-13 Uninfected Day 0	-0.060982648	0.356574193	0.763952528
ENSG00000184178	SCFD2	IL-13 Uninfected Day 4 vs IL-13 Uninfected Day 0	-0.030724199	0.64141049	0.84672132
ENSG00000184178	SCFD2	IL-13 Uninfected Day 7 vs IL-13 Uninfected Day 0	-0.173873952	0.008622788	0.115006082
ENSG00000184178	SCFD2	IL-13 Uninfected Day 10 vs IL-13 Uninfected Day 0	0.103158622	0.119800744	0.303016589
ENSG00000184178	SCFD2	RV16 Post-Infection Day 2 vs IL-13 RV16 Post-Infection Day 2	0.030050753	0.586371357	0.657192886
ENSG00000184178	SCFD2	IL-13 Uninfected Day 2 vs IL-13 RV16 Post-Infection Day 2	0.023313471	0.702801203	0.810756565
ENSG00000184178	SCFD2	IL-13 RV16 Post-Infection Day 4 vs IL-13 RV16 Post-Infection Day 2	0.134055723	0.01239283	0.06130052
ENSG00000184178	SCFD2	IL-13 RV16 Post-Infection Day 7 vs IL-13 RV16 Post-Infection Day 2	0.023130762	0.668565961	0.803641342
ENSG00000184178	SCFD2	IL-13 RV16 Post-Infection Day 10 vs IL-13 RV16 Post-Infection Day 2	0.216021442	4.98E-05	3.04E-04
ENSG00000184178	SCFD2	RV16 Post-Infection Day 4 vs RV16 Post-Infection Day 2	0.080731252	0.132884101	0.310707835
ENSG00000184178	SCFD2	RV16 Post-Infection Day 7 vs RV16 Post-Infection Day 2	-0.040330749	0.453567909	0.592430935
ENSG00000184178	SCFD2	RV16 Post-Infection Day 10 vs RV16 Post-Infection Day 2	0.156686674	0.003406331	0.009611336
ENSG00000184178	SCFD2	IL-13 Uninfected Day 4 vs IL-13 Uninfected Day 2	0.030258449	0.645939397	0.992645697
ENSG00000184178	SCFD2	IL-13 Uninfected Day 7 vs IL-13 Uninfected Day 2	-0.112891304	0.087548743	0.388051943
ENSG00000184178	SCFD2	IL-13 Uninfected Day 10 vs IL-13 Uninfected Day 2	0.16414127	0.013140484	0.156880296
ENSG00000184178	SCFD2	RV16 Post-Infection Day 4 vs IL-13 RV16 Post-Infection Day 4	-0.023273719	0.655644407	0.710449916
ENSG00000184178	SCFD2	IL-13 Uninfected Day 4 vs IL-13 RV16 Post-Infection Day 4	-0.080483804	0.180228434	0.377322818
ENSG00000184178	SCFD2	IL-13 RV16 Post-Infection Day 7 vs IL-13 RV16 Post-Infection Day 4	-0.110924961	0.036406902	0.167488988
ENSG00000184178	SCFD2	IL-13 RV16 Post-Infection Day 10 vs IL-13 RV16 Post-Infection Day 4	0.081965718	0.116345402	0.314660102
ENSG00000184178	SCFD2	RV16 Post-Infection Day 7 vs RV16 Post-Infection Day 4	-0.121062001	0.019300809	0.077188912
ENSG00000184178	SCFD2	RV16 Post-Infection Day 10 vs RV16 Post-Infection Day 4	0.075955422	0.139624614	0.282009359
ENSG00000184178	SCFD2	IL-13 Uninfected Day 7 vs IL-13 Uninfected Day 4	-0.143149753	0.029821306	0.248613418
ENSG00000184178	SCFD2	IL-13 Uninfected Day 10 vs IL-13 Uninfected Day 4	0.133882821	0.042493194	0.469831071
ENSG00000184178	SCFD2	RV16 Post-Infection Day 7 vs IL-13 RV16 Post-Infection Day 7	-0.033410759	0.525995788	0.584178764
ENSG00000184178	SCFD2	IL-13 Uninfected Day 7 vs IL-13 RV16 Post-Infection Day 7	-0.112708596	0.063312783	0.29794793
ENSG00000184178	SCFD2	IL-13 RV16 Post-Infection Day 10 vs IL-13 RV16 Post-Infection Day 7	0.192890679	2.45E-04	0.00362042
ENSG00000184178	SCFD2	RV16 Post-Infection Day 10 vs RV16 Post-Infection Day 7	0.197017423	1.29E-04	0.003394814
ENSG00000184178	SCFD2	IL-13 Uninfected Day 10 vs IL-13 Uninfected Day 7	0.277032574	2.87E-05	0.001082905
ENSG00000184178	SCFD2	RV16 Post-Infection Day 10 vs IL-13 RV16 Post-Infection Day 10	-0.029284015	0.569952987	0.62209926
ENSG00000184178	SCFD2	IL-13 Uninfected Day 10 vs IL-13 RV16 Post-Infection Day 10	-0.028566701	0.634456704	0.86367785
ENSG00000184182	UBE2F	Pre-Infection Day 0 vs IL-13 Pre-Infection Day 0	-0.264149923	1.47E-06	3.86E-06
ENSG00000184182	UBE2F	IL-13 Uninfected Day 0 vs IL-13 Pre-Infection Day 0	-1.47E-13	1	1
ENSG00000184182	UBE2F	IL-13 RV16 Post-Infection Day 2 vs IL-13 Pre-Infection Day 0	0.075091914	0.17131855	0.299552661
ENSG00000184182	UBE2F	IL-13 RV16 Post-Infection Day 4 vs IL-13 Pre-Infection Day 0	0.048436466	0.370960598	0.556612083
ENSG00000184182	UBE2F	IL-13 RV16 Post-Infection Day 7 vs IL-13 Pre-Infection Day 0	0.088774695	0.103262637	0.249561862
ENSG00000184182	UBE2F	IL-13 RV16 Post-Infection Day 10 vs IL-13 Pre-Infection Day 0	0.034571559	0.520411507	0.678173851
ENSG00000184182	UBE2F	RV16 Post-Infection Day 2 vs Pre-Infection Day 0	0.199152858	8.59E-05	3.21E-04
ENSG00000184182	UBE2F	RV16 Post-Infection Day 4 vs Pre-Infection Day 0	0.007918655	0.870457933	0.922685409
ENSG00000184182	UBE2F	RV16 Post-Infection Day 7 vs Pre-Infection Day 0	0.066663665	0.170007695	0.439286187
ENSG00000184182	UBE2F	RV16 Post-Infection Day 10 vs Pre-Infection Day 0	-0.072673141	0.132057574	0.348296733
ENSG00000184182	UBE2F	IL-13 Uninfected Day 2 vs IL-13 Uninfected Day 0	-0.043738842	0.459956733	0.821911382
ENSG00000184182	UBE2F	IL-13 Uninfected Day 4 vs IL-13 Uninfected Day 0	-0.049273936	0.403072168	0.700289604
ENSG00000184182	UBE2F	IL-13 Uninfected Day 7 vs IL-13 Uninfected Day 0	0.023113095	0.696259034	0.887578284
ENSG00000184182	UBE2F	IL-13 Uninfected Day 10 vs IL-13 Uninfected Day 0	0.110539757	0.062034136	0.1994395
ENSG00000184182	UBE2F	RV16 Post-Infection Day 2 vs IL-13 RV16 Post-Infection Day 2	-0.14008898	0.006029794	0.010645655
ENSG00000184182	UBE2F	IL-13 Uninfected Day 2 vs IL-13 RV16 Post-Infection Day 2	-0.118830756	0.030162417	0.079036388
ENSG00000184182	UBE2F	IL-13 RV16 Post-Infection Day 4 vs IL-13 RV16 Post-Infection Day 2	-0.026655448	0.577588779	0.773611949
ENSG00000184182	UBE2F	IL-13 RV16 Post-Infection Day 7 vs IL-13 RV16 Post-Infection Day 2	0.013682782	0.776788123	0.873332871
ENSG00000184182	UBE2F	IL-13 RV16 Post-Infection Day 10 vs IL-13 RV16 Post-Infection Day 2	-0.040520355	0.393891103	0.558530673
ENSG00000184182	UBE2F	RV16 Post-Infection Day 4 vs RV16 Post-Infection Day 2	-0.191234203	1.72E-04	0.001754158
ENSG00000184182	UBE2F	RV16 Post-Infection Day 7 vs RV16 Post-Infection Day 2	-0.132489193	0.009337669	0.026196358
ENSG00000184182	UBE2F	RV16 Post-Infection Day 10 vs RV16 Post-Infection Day 2	-0.271825999	8.29E-08	5.83E-07
ENSG00000184182	UBE2F	IL-13 Uninfected Day 4 vs IL-13 Uninfected Day 2	-0.005535094	0.925057934	0.999042238
ENSG00000184182	UBE2F	IL-13 Uninfected Day 7 vs IL-13 Uninfected Day 2	0.066851937	0.258091484	0.617351132
ENSG00000184182	UBE2F	IL-13 Uninfected Day 10 vs IL-13 Uninfected Day 2	0.154278599	0.009076569	0.128366344
ENSG00000184182	UBE2F	RV16 Post-Infection Day 4 vs IL-13 RV16 Post-Infection Day 4	-0.304667734	2.16E-10	6.43E-10
ENSG00000184182	UBE2F	IL-13 Uninfected Day 4 vs IL-13 RV16 Post-Infection Day 4	-0.097710402	0.068869967	0.19600053
ENSG00000184182	UBE2F	IL-13 RV16 Post-Infection Day 7 vs IL-13 RV16 Post-Infection Day 4	0.040338229	0.393539208	0.668652648
ENSG00000184182	UBE2F	IL-13 RV16 Post-Infection Day 10 vs IL-13 RV16 Post-Infection Day 4	-0.013864908	0.765642684	0.890859132
ENSG00000184182	UBE2F	RV16 Post-Infection Day 7 vs RV16 Post-Infection Day 4	0.05874501	0.229183571	0.435159867
ENSG00000184182	UBE2F	RV16 Post-Infection Day 10 vs RV16 Post-Infection Day 4	-0.080591796	0.096901493	0.215513766
ENSG00000184182	UBE2F	IL-13 Uninfected Day 7 vs IL-13 Uninfected Day 4	0.072387031	0.218604436	0.61111215
ENSG00000184182	UBE2F	IL-13 Uninfected Day 10 vs IL-13 Uninfected Day 4	0.159813693	0.00662054	0.203075953
ENSG00000184182	UBE2F	RV16 Post-Infection Day 7 vs IL-13 RV16 Post-Infection Day 7	-0.286260954	3.33E-09	8.34E-09
ENSG00000184182	UBE2F	IL-13 Uninfected Day 7 vs IL-13 RV16 Post-Infection Day 7	-0.065661601	0.227239667	0.559191538
ENSG00000184182	UBE2F	IL-13 RV16 Post-Infection Day 10 vs IL-13 RV16 Post-Infection Day 7	-0.054203137	0.247501991	0.515045016
ENSG00000184182	UBE2F	RV16 Post-Infection Day 10 vs RV16 Post-Infection Day 7	-0.139336806	0.004118132	0.041296284
ENSG00000184182	UBE2F	IL-13 Uninfected Day 10 vs IL-13 Uninfected Day 7	0.087426662	0.139121362	0.428272846
ENSG00000184182	UBE2F	RV16 Post-Infection Day 10 vs IL-13 RV16 Post-Infection Day 10	-0.371394623	4.50E-15	1.45E-14
ENSG00000184182	UBE2F	IL-13 Uninfected Day 10 vs IL-13 RV16 Post-Infection Day 10	0.075968199	0.157203097	0.503105933
ENSG00000184185	KCNJ12	Pre-Infection Day 0 vs IL-13 Pre-Infection Day 0	-0.348110326	0.072732713	0.106602984
ENSG00000184185	KCNJ12	IL-13 Uninfected Day 0 vs IL-13 Pre-Infection Day 0	-3.83E-14	1	1
ENSG00000184185	KCNJ12	IL-13 RV16 Post-Infection Day 2 vs IL-13 Pre-Infection Day 0	-0.091311582	0.640579232	0.762669731
ENSG00000184185	KCNJ12	IL-13 RV16 Post-Infection Day 4 vs IL-13 Pre-Infection Day 0	0.037334561	0.848066967	0.916683552
ENSG00000184185	KCNJ12	IL-13 RV16 Post-Infection Day 7 vs IL-13 Pre-Infection Day 0	0.023674442	0.903754005	0.953228728
ENSG00000184185	KCNJ12	IL-13 RV16 Post-Infection Day 10 vs IL-13 Pre-Infection Day 0	0.088342681	0.649073104	0.778702572
ENSG00000184185	KCNJ12	RV16 Post-Infection Day 2 vs Pre-Infection Day 0	0.324764416	0.063412673	0.115695921
ENSG00000184185	KCNJ12	RV16 Post-Infection Day 4 vs Pre-Infection Day 0	0.199625783	0.239391177	0.386770591
ENSG00000184185	KCNJ12	RV16 Post-Infection Day 7 vs Pre-Infection Day 0	0.313420386	0.066538659	0.259181869
ENSG00000184185	KCNJ12	RV16 Post-Infection Day 10 vs Pre-Infection Day 0	-0.031463495	0.852851102	0.934651626
ENSG00000184185	KCNJ12	IL-13 Uninfected Day 2 vs IL-13 Uninfected Day 0	0.129392382	0.539641279	0.859117817
ENSG00000184185	KCNJ12	IL-13 Uninfected Day 4 vs IL-13 Uninfected Day 0	-2.68E-04	0.99899899	0.999609616
ENSG00000184185	KCNJ12	IL-13 Uninfected Day 7 vs IL-13 Uninfected Day 0	0.059879162	0.777061258	0.921854927
ENSG00000184185	KCNJ12	IL-13 Uninfected Day 10 vs IL-13 Uninfected Day 0	0.015279408	0.943114599	0.973886688
ENSG00000184185	KCNJ12	RV16 Post-Infection Day 2 vs IL-13 RV16 Post-Infection Day 2	0.067965672	0.701443837	0.760128687
ENSG00000184185	KCNJ12	IL-13 Uninfected Day 2 vs IL-13 RV16 Post-Infection Day 2	0.220703964	0.258011495	0.413479344
ENSG00000184185	KCNJ12	IL-13 RV16 Post-Infection Day 4 vs IL-13 RV16 Post-Infection Day 2	0.128646143	0.458130645	0.682413816
ENSG00000184185	KCNJ12	IL-13 RV16 Post-Infection Day 7 vs IL-13 RV16 Post-Infection Day 2	0.114986024	0.509708198	0.681057449
ENSG00000184185	KCNJ12	IL-13 RV16 Post-Infection Day 10 vs IL-13 RV16 Post-Infection Day 2	0.179654263	0.298451325	0.460437647
ENSG00000184185	KCNJ12	RV16 Post-Infection Day 4 vs RV16 Post-Infection Day 2	-0.125138632	0.473941798	0.683492655
ENSG00000184185	KCNJ12	RV16 Post-Infection Day 7 vs RV16 Post-Infection Day 2	-0.011344029	0.948550496	0.969658103
ENSG00000184185	KCNJ12	RV16 Post-Infection Day 10 vs RV16 Post-Infection Day 2	-0.35622791	0.042149804	0.085564684
ENSG00000184185	KCNJ12	IL-13 Uninfected Day 4 vs IL-13 Uninfected Day 2	-0.129659957	0.542323496	0.98783835
ENSG00000184185	KCNJ12	IL-13 Uninfected Day 7 vs IL-13 Uninfected Day 2	-0.06951322	0.74179011	0.90996497
ENSG00000184185	KCNJ12	IL-13 Uninfected Day 10 vs IL-13 Uninfected Day 2	-0.114112974	0.59315069	0.858128681
ENSG00000184185	KCNJ12	RV16 Post-Infection Day 4 vs IL-13 RV16 Post-Infection Day 4	-0.185819103	0.278021379	0.339493549
ENSG00000184185	KCNJ12	IL-13 Uninfected Day 4 vs IL-13 RV16 Post-Infection Day 4	-0.037602136	0.848391036	0.927729472
ENSG00000184185	KCNJ12	IL-13 RV16 Post-Infection Day 7 vs IL-13 RV16 Post-Infection Day 4	-0.013660119	0.937145323	0.978298621
ENSG00000184185	KCNJ12	IL-13 RV16 Post-Infection Day 10 vs IL-13 RV16 Post-Infection Day 4	0.05100812	0.766173813	0.891149783
ENSG00000184185	KCNJ12	RV16 Post-Infection Day 7 vs RV16 Post-Infection Day 4	0.113794603	0.505206744	0.704083716
ENSG00000184185	KCNJ12	RV16 Post-Infection Day 10 vs RV16 Post-Infection Day 4	-0.231089278	0.174058645	0.330441081
ENSG00000184185	KCNJ12	IL-13 Uninfected Day 7 vs IL-13 Uninfected Day 4	0.060146737	0.777906255	0.938085286
ENSG00000184185	KCNJ12	IL-13 Uninfected Day 10 vs IL-13 Uninfected Day 4	0.015546983	0.942547691	0.991651333
ENSG00000184185	KCNJ12	RV16 Post-Infection Day 7 vs IL-13 RV16 Post-Infection Day 7	-0.058364382	0.736161675	0.776664501
ENSG00000184185	KCNJ12	IL-13 Uninfected Day 7 vs IL-13 RV16 Post-Infection Day 7	0.03620472	0.853294517	0.950812099
ENSG00000184185	KCNJ12	IL-13 RV16 Post-Infection Day 10 vs IL-13 RV16 Post-Infection Day 7	0.064668239	0.707604339	0.866783788
ENSG00000184185	KCNJ12	RV16 Post-Infection Day 10 vs RV16 Post-Infection Day 7	-0.344883881	0.043835232	0.196395934
ENSG00000184185	KCNJ12	IL-13 Uninfected Day 10 vs IL-13 Uninfected Day 7	-0.044599754	0.834898998	0.941481849
ENSG00000184185	KCNJ12	RV16 Post-Infection Day 10 vs IL-13 RV16 Post-Infection Day 10	-0.467916502	0.006291103	0.009769037
ENSG00000184185	KCNJ12	IL-13 Uninfected Day 10 vs IL-13 RV16 Post-Infection Day 10	-0.073063273	0.710707173	0.899738047
ENSG00000184203	PPP1R2	Pre-Infection Day 0 vs IL-13 Pre-Infection Day 0	0.509885794	9.48E-23	6.92E-22
ENSG00000184203	PPP1R2	IL-13 Uninfected Day 0 vs IL-13 Pre-Infection Day 0	-9.12E-14	1	1
ENSG00000184203	PPP1R2	IL-13 RV16 Post-Infection Day 2 vs IL-13 Pre-Infection Day 0	-0.268910618	5.11E-07	4.52E-06
ENSG00000184203	PPP1R2	IL-13 RV16 Post-Infection Day 4 vs IL-13 Pre-Infection Day 0	-0.263020357	7.22E-07	1.05E-05
ENSG00000184203	PPP1R2	IL-13 RV16 Post-Infection Day 7 vs IL-13 Pre-Infection Day 0	-0.113319977	0.033741547	0.11160878
ENSG00000184203	PPP1R2	IL-13 RV16 Post-Infection Day 10 vs IL-13 Pre-Infection Day 0	-0.225689301	1.93E-05	1.89E-04
ENSG00000184203	PPP1R2	RV16 Post-Infection Day 2 vs Pre-Infection Day 0	-0.164278588	2.96E-04	9.90E-04
ENSG00000184203	PPP1R2	RV16 Post-Infection Day 4 vs Pre-Infection Day 0	-0.124811589	0.004516716	0.015698284
ENSG00000184203	PPP1R2	RV16 Post-Infection Day 7 vs Pre-Infection Day 0	0.07070755	0.108975364	0.34376256
ENSG00000184203	PPP1R2	RV16 Post-Infection Day 10 vs Pre-Infection Day 0	-0.142131168	0.001195051	0.014208232
ENSG00000184203	PPP1R2	IL-13 Uninfected Day 2 vs IL-13 Uninfected Day 0	-0.155636912	0.007080407	0.16667821
ENSG00000184203	PPP1R2	IL-13 Uninfected Day 4 vs IL-13 Uninfected Day 0	-0.176270739	0.002382488	0.04437314
ENSG00000184203	PPP1R2	IL-13 Uninfected Day 7 vs IL-13 Uninfected Day 0	-0.064232498	0.267272213	0.595596268
ENSG00000184203	PPP1R2	IL-13 Uninfected Day 10 vs IL-13 Uninfected Day 0	-0.195982157	7.76E-04	0.00835531
ENSG00000184203	PPP1R2	RV16 Post-Infection Day 2 vs IL-13 RV16 Post-Infection Day 2	0.614517824	2.35E-38	3.14E-37
ENSG00000184203	PPP1R2	IL-13 Uninfected Day 2 vs IL-13 RV16 Post-Infection Day 2	0.113273706	0.033912299	0.087014654
ENSG00000184203	PPP1R2	IL-13 RV16 Post-Infection Day 4 vs IL-13 RV16 Post-Infection Day 2	0.005890261	0.90061791	0.957310047
ENSG00000184203	PPP1R2	IL-13 RV16 Post-Infection Day 7 vs IL-13 RV16 Post-Infection Day 2	0.155590642	0.001058025	0.005472954
ENSG00000184203	PPP1R2	IL-13 RV16 Post-Infection Day 10 vs IL-13 RV16 Post-Infection Day 2	0.043221317	0.356950003	0.522322513
ENSG00000184203	PPP1R2	RV16 Post-Infection Day 4 vs RV16 Post-Infection Day 2	0.039466999	0.385760586	0.606597264
ENSG00000184203	PPP1R2	RV16 Post-Infection Day 7 vs RV16 Post-Infection Day 2	0.234986138	2.73E-07	2.26E-06
ENSG00000184203	PPP1R2	RV16 Post-Infection Day 10 vs RV16 Post-Infection Day 2	0.022147421	0.626067766	0.727937594
ENSG00000184203	PPP1R2	IL-13 Uninfected Day 4 vs IL-13 Uninfected Day 2	-0.020633827	0.721532486	0.99428565
ENSG00000184203	PPP1R2	IL-13 Uninfected Day 7 vs IL-13 Uninfected Day 2	0.091404414	0.113598297	0.434890936
ENSG00000184203	PPP1R2	IL-13 Uninfected Day 10 vs IL-13 Uninfected Day 2	-0.040345245	0.487871088	0.803771846
ENSG00000184203	PPP1R2	RV16 Post-Infection Day 4 vs IL-13 RV16 Post-Infection Day 4	0.648094562	3.71E-46	4.52E-45
ENSG00000184203	PPP1R2	IL-13 Uninfected Day 4 vs IL-13 RV16 Post-Infection Day 4	0.086749618	0.102603269	0.259640237
ENSG00000184203	PPP1R2	IL-13 RV16 Post-Infection Day 7 vs IL-13 RV16 Post-Infection Day 4	0.14970038	0.001409706	0.017452181
ENSG00000184203	PPP1R2	IL-13 RV16 Post-Infection Day 10 vs IL-13 RV16 Post-Infection Day 4	0.037331056	0.419890175	0.659244745
ENSG00000184203	PPP1R2	RV16 Post-Infection Day 7 vs RV16 Post-Infection Day 4	0.195519139	1.00E-05	1.95E-04
ENSG00000184203	PPP1R2	RV16 Post-Infection Day 10 vs RV16 Post-Infection Day 4	-0.017319578	0.693953351	0.820660344
ENSG00000184203	PPP1R2	IL-13 Uninfected Day 7 vs IL-13 Uninfected Day 4	0.112038241	0.053352059	0.335383164
ENSG00000184203	PPP1R2	IL-13 Uninfected Day 10 vs IL-13 Uninfected Day 4	-0.019711418	0.735563693	0.957104409
ENSG00000184203	PPP1R2	RV16 Post-Infection Day 7 vs IL-13 RV16 Post-Infection Day 7	0.69391332	1.73E-51	1.80E-50
ENSG00000184203	PPP1R2	IL-13 Uninfected Day 7 vs IL-13 RV16 Post-Infection Day 7	0.049087478	0.357413461	0.682849379
ENSG00000184203	PPP1R2	IL-13 RV16 Post-Infection Day 10 vs IL-13 RV16 Post-Infection Day 7	-0.112369324	0.015868608	0.088668518
ENSG00000184203	PPP1R2	RV16 Post-Infection Day 10 vs RV16 Post-Infection Day 7	-0.212838717	1.44E-06	1.06E-04
ENSG00000184203	PPP1R2	IL-13 Uninfected Day 10 vs IL-13 Uninfected Day 7	-0.131749659	0.023697614	0.155973914
ENSG00000184203	PPP1R2	RV16 Post-Infection Day 10 vs IL-13 RV16 Post-Infection Day 10	0.593443927	1.46E-39	1.01E-38
ENSG00000184203	PPP1R2	IL-13 Uninfected Day 10 vs IL-13 RV16 Post-Infection Day 10	0.029707144	0.576675713	0.83635052
ENSG00000184205	TSPYL2	Pre-Infection Day 0 vs IL-13 Pre-Infection Day 0	0.062090186	0.469961629	0.545325514
ENSG00000184205	TSPYL2	IL-13 Uninfected Day 0 vs IL-13 Pre-Infection Day 0	-2.36E-14	1	1
ENSG00000184205	TSPYL2	IL-13 RV16 Post-Infection Day 2 vs IL-13 Pre-Infection Day 0	-0.141823723	0.110205944	0.212181883
ENSG00000184205	TSPYL2	IL-13 RV16 Post-Infection Day 4 vs IL-13 Pre-Infection Day 0	-0.080561523	0.356812589	0.541764281
ENSG00000184205	TSPYL2	IL-13 RV16 Post-Infection Day 7 vs IL-13 Pre-Infection Day 0	0.045389476	0.605894084	0.773395284
ENSG00000184205	TSPYL2	IL-13 RV16 Post-Infection Day 10 vs IL-13 Pre-Infection Day 0	-0.081678591	0.346913785	0.517616886
ENSG00000184205	TSPYL2	RV16 Post-Infection Day 2 vs Pre-Infection Day 0	-0.200206314	0.008240305	0.019637996
ENSG00000184205	TSPYL2	RV16 Post-Infection Day 4 vs Pre-Infection Day 0	-0.140342669	0.052974305	0.121620457
ENSG00000184205	TSPYL2	RV16 Post-Infection Day 7 vs Pre-Infection Day 0	-0.036155383	0.618195853	0.826443315
ENSG00000184205	TSPYL2	RV16 Post-Infection Day 10 vs Pre-Infection Day 0	-0.140940418	0.050471425	0.190902798
ENSG00000184205	TSPYL2	IL-13 Uninfected Day 2 vs IL-13 Uninfected Day 0	-0.142125794	0.138944075	0.586431064
ENSG00000184205	TSPYL2	IL-13 Uninfected Day 4 vs IL-13 Uninfected Day 0	-0.205348805	0.031430528	0.197615938
ENSG00000184205	TSPYL2	IL-13 Uninfected Day 7 vs IL-13 Uninfected Day 0	0.161097731	0.093375404	0.372378915
ENSG00000184205	TSPYL2	IL-13 Uninfected Day 10 vs IL-13 Uninfected Day 0	-0.157804218	0.099978842	0.270985577
ENSG00000184205	TSPYL2	RV16 Post-Infection Day 2 vs IL-13 RV16 Post-Infection Day 2	0.003707596	0.962686826	0.972067746
ENSG00000184205	TSPYL2	IL-13 Uninfected Day 2 vs IL-13 RV16 Post-Infection Day 2	-3.02E-04	0.997282212	0.998393941
ENSG00000184205	TSPYL2	IL-13 RV16 Post-Infection Day 4 vs IL-13 RV16 Post-Infection Day 2	0.0612622	0.429182916	0.659105248
ENSG00000184205	TSPYL2	IL-13 RV16 Post-Infection Day 7 vs IL-13 RV16 Post-Infection Day 2	0.187213199	0.016589851	0.054496024
ENSG00000184205	TSPYL2	IL-13 RV16 Post-Infection Day 10 vs IL-13 RV16 Post-Infection Day 2	0.060145132	0.434146227	0.595450004
ENSG00000184205	TSPYL2	RV16 Post-Infection Day 4 vs RV16 Post-Infection Day 2	0.059863645	0.431244299	0.647888253
ENSG00000184205	TSPYL2	RV16 Post-Infection Day 7 vs RV16 Post-Infection Day 2	0.164050931	0.031258732	0.073093795
ENSG00000184205	TSPYL2	RV16 Post-Infection Day 10 vs RV16 Post-Infection Day 2	0.059265896	0.433748295	0.559848386
ENSG00000184205	TSPYL2	IL-13 Uninfected Day 4 vs IL-13 Uninfected Day 2	-0.06322301	0.507124096	0.986498422
ENSG00000184205	TSPYL2	IL-13 Uninfected Day 7 vs IL-13 Uninfected Day 2	0.303223525	0.001571258	0.047298681
ENSG00000184205	TSPYL2	IL-13 Uninfected Day 10 vs IL-13 Uninfected Day 2	-0.015678423	0.869964618	0.961748742
ENSG00000184205	TSPYL2	RV16 Post-Infection Day 4 vs IL-13 RV16 Post-Infection Day 4	0.002309041	0.975253229	0.980652429
ENSG00000184205	TSPYL2	IL-13 Uninfected Day 4 vs IL-13 RV16 Post-Infection Day 4	-0.124787281	0.149454898	0.33373925
ENSG00000184205	TSPYL2	IL-13 RV16 Post-Infection Day 7 vs IL-13 RV16 Post-Infection Day 4	0.125950999	0.099353713	0.316588363
ENSG00000184205	TSPYL2	IL-13 RV16 Post-Infection Day 10 vs IL-13 RV16 Post-Infection Day 4	-0.001117068	0.988139925	0.995131873
ENSG00000184205	TSPYL2	RV16 Post-Infection Day 7 vs RV16 Post-Infection Day 4	0.104187286	0.153249494	0.335902658
ENSG00000184205	TSPYL2	RV16 Post-Infection Day 10 vs RV16 Post-Infection Day 4	-5.98E-04	0.993420006	0.996687835
ENSG00000184205	TSPYL2	IL-13 Uninfected Day 7 vs IL-13 Uninfected Day 4	0.366446535	1.21E-04	0.009418626
ENSG00000184205	TSPYL2	IL-13 Uninfected Day 10 vs IL-13 Uninfected Day 4	0.047544587	0.617289783	0.935074883
ENSG00000184205	TSPYL2	RV16 Post-Infection Day 7 vs IL-13 RV16 Post-Infection Day 7	-0.019454672	0.795688563	0.828009889
ENSG00000184205	TSPYL2	IL-13 Uninfected Day 7 vs IL-13 RV16 Post-Infection Day 7	0.115708255	0.187461045	0.511574813
ENSG00000184205	TSPYL2	IL-13 RV16 Post-Infection Day 10 vs IL-13 RV16 Post-Infection Day 7	-0.127068067	0.093447271	0.290942822
ENSG00000184205	TSPYL2	RV16 Post-Infection Day 10 vs RV16 Post-Infection Day 7	-0.104785035	0.148358332	0.398837924
ENSG00000184205	TSPYL2	IL-13 Uninfected Day 10 vs IL-13 Uninfected Day 7	-0.318901948	8.66E-04	0.016474817
ENSG00000184205	TSPYL2	RV16 Post-Infection Day 10 vs IL-13 RV16 Post-Infection Day 10	0.00282836	0.969256006	0.976261657
ENSG00000184205	TSPYL2	IL-13 Uninfected Day 10 vs IL-13 RV16 Post-Infection Day 10	-0.076125626	0.379027646	0.719995842
ENSG00000184206	GOLGA6L4	Pre-Infection Day 0 vs IL-13 Pre-Infection Day 0	-0.077087389	0.656057964	0.717778477
ENSG00000184206	GOLGA6L4	IL-13 Uninfected Day 0 vs IL-13 Pre-Infection Day 0	-2.78E-14	1	1
ENSG00000184206	GOLGA6L4	IL-13 RV16 Post-Infection Day 2 vs IL-13 Pre-Infection Day 0	0.19476119	0.2654092	0.418609248
ENSG00000184206	GOLGA6L4	IL-13 RV16 Post-Infection Day 4 vs IL-13 Pre-Infection Day 0	0.115967253	0.505146971	0.677466728
ENSG00000184206	GOLGA6L4	IL-13 RV16 Post-Infection Day 7 vs IL-13 Pre-Infection Day 0	0.110046691	0.529008042	0.716067513
ENSG00000184206	GOLGA6L4	IL-13 RV16 Post-Infection Day 10 vs IL-13 Pre-Infection Day 0	0.072019909	0.677808174	0.79978676
ENSG00000184206	GOLGA6L4	RV16 Post-Infection Day 2 vs Pre-Infection Day 0	0.174072385	0.268235902	0.381458023
ENSG00000184206	GOLGA6L4	RV16 Post-Infection Day 4 vs Pre-Infection Day 0	0.158407475	0.299586761	0.456783624
ENSG00000184206	GOLGA6L4	RV16 Post-Infection Day 7 vs Pre-Infection Day 0	0.28487695	0.063966261	0.253552006
ENSG00000184206	GOLGA6L4	RV16 Post-Infection Day 10 vs Pre-Infection Day 0	0.301798267	0.048520575	0.185993622
ENSG00000184206	GOLGA6L4	IL-13 Uninfected Day 2 vs IL-13 Uninfected Day 0	0.144717688	0.444636406	0.813866402
ENSG00000184206	GOLGA6L4	IL-13 Uninfected Day 4 vs IL-13 Uninfected Day 0	0.038886291	0.838940871	0.937698062
ENSG00000184206	GOLGA6L4	IL-13 Uninfected Day 7 vs IL-13 Uninfected Day 0	0.125459992	0.508632548	0.785605656
ENSG00000184206	GOLGA6L4	IL-13 Uninfected Day 10 vs IL-13 Uninfected Day 0	0.211510006	0.271243277	0.497696041
ENSG00000184206	GOLGA6L4	RV16 Post-Infection Day 2 vs IL-13 RV16 Post-Infection Day 2	-0.097776193	0.539213609	0.61438011
ENSG00000184206	GOLGA6L4	IL-13 Uninfected Day 2 vs IL-13 RV16 Post-Infection Day 2	-0.050043501	0.774009079	0.861579449
ENSG00000184206	GOLGA6L4	IL-13 RV16 Post-Infection Day 4 vs IL-13 RV16 Post-Infection Day 2	-0.078793936	0.612559568	0.798292923
ENSG00000184206	GOLGA6L4	IL-13 RV16 Post-Infection Day 7 vs IL-13 RV16 Post-Infection Day 2	-0.084714498	0.588285319	0.746438947
ENSG00000184206	GOLGA6L4	IL-13 RV16 Post-Infection Day 10 vs IL-13 RV16 Post-Infection Day 2	-0.122741281	0.428435213	0.590271475
ENSG00000184206	GOLGA6L4	RV16 Post-Infection Day 4 vs RV16 Post-Infection Day 2	-0.015664911	0.920646059	0.961352619
ENSG00000184206	GOLGA6L4	RV16 Post-Infection Day 7 vs RV16 Post-Infection Day 2	0.110804565	0.483741659	0.620218752
ENSG00000184206	GOLGA6L4	RV16 Post-Infection Day 10 vs RV16 Post-Infection Day 2	0.127725882	0.417109241	0.543624194
ENSG00000184206	GOLGA6L4	IL-13 Uninfected Day 4 vs IL-13 Uninfected Day 2	-0.105831398	0.579295663	0.990570551
ENSG00000184206	GOLGA6L4	IL-13 Uninfected Day 7 vs IL-13 Uninfected Day 2	-0.019257697	0.918980646	0.974908776
ENSG00000184206	GOLGA6L4	IL-13 Uninfected Day 10 vs IL-13 Uninfected Day 2	0.066792318	0.727460635	0.916814823
ENSG00000184206	GOLGA6L4	RV16 Post-Infection Day 4 vs IL-13 RV16 Post-Infection Day 4	-0.034647167	0.821699377	0.856069247
ENSG00000184206	GOLGA6L4	IL-13 Uninfected Day 4 vs IL-13 RV16 Post-Infection Day 4	-0.077080963	0.660727961	0.817189555
ENSG00000184206	GOLGA6L4	IL-13 RV16 Post-Infection Day 7 vs IL-13 RV16 Post-Infection Day 4	-0.005920562	0.969609956	0.991155649
ENSG00000184206	GOLGA6L4	IL-13 RV16 Post-Infection Day 10 vs IL-13 RV16 Post-Infection Day 4	-0.043947345	0.775179641	0.89484451
ENSG00000184206	GOLGA6L4	RV16 Post-Infection Day 7 vs RV16 Post-Infection Day 4	0.126469475	0.410743257	0.624237499
ENSG00000184206	GOLGA6L4	RV16 Post-Infection Day 10 vs RV16 Post-Infection Day 4	0.143390793	0.348421965	0.531895464
ENSG00000184206	GOLGA6L4	IL-13 Uninfected Day 7 vs IL-13 Uninfected Day 4	0.086573701	0.650949856	0.890764786
ENSG00000184206	GOLGA6L4	IL-13 Uninfected Day 10 vs IL-13 Uninfected Day 4	0.172623716	0.372722282	0.860569469
ENSG00000184206	GOLGA6L4	RV16 Post-Infection Day 7 vs IL-13 RV16 Post-Infection Day 7	0.09774287	0.529794536	0.587549991
ENSG00000184206	GOLGA6L4	IL-13 Uninfected Day 7 vs IL-13 RV16 Post-Infection Day 7	0.0154133	0.929741033	0.979935046
ENSG00000184206	GOLGA6L4	IL-13 RV16 Post-Infection Day 10 vs IL-13 RV16 Post-Infection Day 7	-0.038026782	0.805871573	0.91609803
ENSG00000184206	GOLGA6L4	RV16 Post-Infection Day 10 vs RV16 Post-Infection Day 7	0.016921317	0.91232943	0.968293226
ENSG00000184206	GOLGA6L4	IL-13 Uninfected Day 10 vs IL-13 Uninfected Day 7	0.086050014	0.654198636	0.866693534
ENSG00000184206	GOLGA6L4	RV16 Post-Infection Day 10 vs IL-13 RV16 Post-Infection Day 10	0.15269097	0.319035716	0.372900387
ENSG00000184206	GOLGA6L4	IL-13 Uninfected Day 10 vs IL-13 RV16 Post-Infection Day 10	0.139490097	0.427987372	0.749537718
ENSG00000184207	PGP	Pre-Infection Day 0 vs IL-13 Pre-Infection Day 0	0.084772623	0.066572665	0.098449057
ENSG00000184207	PGP	IL-13 Uninfected Day 0 vs IL-13 Pre-Infection Day 0	-3.28E-14	1	1
ENSG00000184207	PGP	IL-13 RV16 Post-Infection Day 2 vs IL-13 Pre-Infection Day 0	-0.007671933	0.870983261	0.918894025
ENSG00000184207	PGP	IL-13 RV16 Post-Infection Day 4 vs IL-13 Pre-Infection Day 0	0.077591256	0.096367939	0.21417828
ENSG00000184207	PGP	IL-13 RV16 Post-Infection Day 7 vs IL-13 Pre-Infection Day 0	0.042332418	0.367259237	0.576439029
ENSG00000184207	PGP	IL-13 RV16 Post-Infection Day 10 vs IL-13 Pre-Infection Day 0	0.217617406	2.73E-06	3.65E-05
ENSG00000184207	PGP	RV16 Post-Infection Day 2 vs Pre-Infection Day 0	-0.033401317	0.41806459	0.537887145
ENSG00000184207	PGP	RV16 Post-Infection Day 4 vs Pre-Infection Day 0	0.009333021	0.814001153	0.885903766
ENSG00000184207	PGP	RV16 Post-Infection Day 7 vs Pre-Infection Day 0	0.047716056	0.229632405	0.511225428
ENSG00000184207	PGP	RV16 Post-Infection Day 10 vs Pre-Infection Day 0	0.076296534	0.053197468	0.197023085
ENSG00000184207	PGP	IL-13 Uninfected Day 2 vs IL-13 Uninfected Day 0	0.055904427	0.272868977	0.713036892
ENSG00000184207	PGP	IL-13 Uninfected Day 4 vs IL-13 Uninfected Day 0	0.124770868	0.014242905	0.125548921
ENSG00000184207	PGP	IL-13 Uninfected Day 7 vs IL-13 Uninfected Day 0	-0.019150517	0.707439165	0.892988767
ENSG00000184207	PGP	IL-13 Uninfected Day 10 vs IL-13 Uninfected Day 0	0.146336217	0.004235762	0.029847901
ENSG00000184207	PGP	RV16 Post-Infection Day 2 vs IL-13 RV16 Post-Infection Day 2	0.059043238	0.165476865	0.221471561
ENSG00000184207	PGP	IL-13 Uninfected Day 2 vs IL-13 RV16 Post-Infection Day 2	0.063576359	0.177543527	0.314593003
ENSG00000184207	PGP	IL-13 RV16 Post-Infection Day 4 vs IL-13 RV16 Post-Infection Day 2	0.085263189	0.039260714	0.142266182
ENSG00000184207	PGP	IL-13 RV16 Post-Infection Day 7 vs IL-13 RV16 Post-Infection Day 2	0.05000435	0.230344512	0.402412086
ENSG00000184207	PGP	IL-13 RV16 Post-Infection Day 10 vs IL-13 RV16 Post-Infection Day 2	0.225289338	4.24E-08	4.67E-07
ENSG00000184207	PGP	RV16 Post-Infection Day 4 vs RV16 Post-Infection Day 2	0.042734339	0.302061338	0.527295055
ENSG00000184207	PGP	RV16 Post-Infection Day 7 vs RV16 Post-Infection Day 2	0.081117374	0.050602677	0.108400779
ENSG00000184207	PGP	RV16 Post-Infection Day 10 vs RV16 Post-Infection Day 2	0.109697851	0.007841019	0.019963784
ENSG00000184207	PGP	IL-13 Uninfected Day 4 vs IL-13 Uninfected Day 2	0.068866441	0.175337362	0.951644492
ENSG00000184207	PGP	IL-13 Uninfected Day 7 vs IL-13 Uninfected Day 2	-0.075054944	0.140602991	0.478796576
ENSG00000184207	PGP	IL-13 Uninfected Day 10 vs IL-13 Uninfected Day 2	0.09043179	0.076517994	0.378590161
ENSG00000184207	PGP	RV16 Post-Infection Day 4 vs IL-13 RV16 Post-Infection Day 4	0.016514388	0.681922727	0.734200138
ENSG00000184207	PGP	IL-13 Uninfected Day 4 vs IL-13 RV16 Post-Infection Day 4	0.047179612	0.309655501	0.528552346
ENSG00000184207	PGP	IL-13 RV16 Post-Infection Day 7 vs IL-13 RV16 Post-Infection Day 4	-0.035258839	0.389098551	0.663884334
ENSG00000184207	PGP	IL-13 RV16 Post-Infection Day 10 vs IL-13 RV16 Post-Infection Day 4	0.140026149	5.16E-04	0.00663291
ENSG00000184207	PGP	RV16 Post-Infection Day 7 vs RV16 Post-Infection Day 4	0.038383035	0.336390617	0.553404674
ENSG00000184207	PGP	RV16 Post-Infection Day 10 vs RV16 Post-Infection Day 4	0.066963513	0.091538752	0.206902468
ENSG00000184207	PGP	IL-13 Uninfected Day 7 vs IL-13 Uninfected Day 4	-0.143921385	0.0046473	0.088733058
ENSG00000184207	PGP	IL-13 Uninfected Day 10 vs IL-13 Uninfected Day 4	0.021565349	0.672140661	0.946542371
ENSG00000184207	PGP	RV16 Post-Infection Day 7 vs IL-13 RV16 Post-Infection Day 7	0.090156262	0.026711493	0.038597594
ENSG00000184207	PGP	IL-13 Uninfected Day 7 vs IL-13 RV16 Post-Infection Day 7	-0.061482935	0.189722828	0.514575421
ENSG00000184207	PGP	IL-13 RV16 Post-Infection Day 10 vs IL-13 RV16 Post-Infection Day 7	0.175284988	1.60E-05	3.64E-04
ENSG00000184207	PGP	RV16 Post-Infection Day 10 vs RV16 Post-Infection Day 7	0.028580478	0.471844677	0.737513944
ENSG00000184207	PGP	IL-13 Uninfected Day 10 vs IL-13 Uninfected Day 7	0.165486734	0.001196516	0.020969607
ENSG00000184207	PGP	RV16 Post-Infection Day 10 vs IL-13 RV16 Post-Infection Day 10	-0.056548248	0.155624923	0.194817384
ENSG00000184207	PGP	IL-13 Uninfected Day 10 vs IL-13 RV16 Post-Infection Day 10	-0.071281189	0.124980921	0.452898367
ENSG00000184209	SNRNP35	Pre-Infection Day 0 vs IL-13 Pre-Infection Day 0	-0.035126908	0.454488734	0.530255636
ENSG00000184209	SNRNP35	IL-13 Uninfected Day 0 vs IL-13 Pre-Infection Day 0	1.07E-14	1	1
ENSG00000184209	SNRNP35	IL-13 RV16 Post-Infection Day 2 vs IL-13 Pre-Infection Day 0	0.03246809	0.497672327	0.647110133
ENSG00000184209	SNRNP35	IL-13 RV16 Post-Infection Day 4 vs IL-13 Pre-Infection Day 0	-0.00707214	0.88104435	0.935870806
ENSG00000184209	SNRNP35	IL-13 RV16 Post-Infection Day 7 vs IL-13 Pre-Infection Day 0	-0.132202694	0.005432278	0.027614081
ENSG00000184209	SNRNP35	IL-13 RV16 Post-Infection Day 10 vs IL-13 Pre-Infection Day 0	-0.08552493	0.068676303	0.159688211
ENSG00000184209	SNRNP35	RV16 Post-Infection Day 2 vs Pre-Infection Day 0	0.042374991	0.316577189	0.434789317
ENSG00000184209	SNRNP35	RV16 Post-Infection Day 4 vs Pre-Infection Day 0	-0.074406901	0.067345263	0.146819152
ENSG00000184209	SNRNP35	RV16 Post-Infection Day 7 vs Pre-Infection Day 0	-0.076885596	0.058991636	0.241575814
ENSG00000184209	SNRNP35	RV16 Post-Infection Day 10 vs Pre-Infection Day 0	-0.066863731	0.098306648	0.290676234
ENSG00000184209	SNRNP35	IL-13 Uninfected Day 2 vs IL-13 Uninfected Day 0	-0.055197308	0.286410588	0.724089326
ENSG00000184209	SNRNP35	IL-13 Uninfected Day 4 vs IL-13 Uninfected Day 0	-0.009982859	0.846766675	0.940884197
ENSG00000184209	SNRNP35	IL-13 Uninfected Day 7 vs IL-13 Uninfected Day 0	-0.08946434	0.084248724	0.354768601
ENSG00000184209	SNRNP35	IL-13 Uninfected Day 10 vs IL-13 Uninfected Day 0	-0.079438965	0.126072067	0.313098013
ENSG00000184209	SNRNP35	RV16 Post-Infection Day 2 vs IL-13 RV16 Post-Infection Day 2	-0.025220007	0.561667842	0.634742776
ENSG00000184209	SNRNP35	IL-13 Uninfected Day 2 vs IL-13 RV16 Post-Infection Day 2	-0.087665399	0.06662204	0.149099442
ENSG00000184209	SNRNP35	IL-13 RV16 Post-Infection Day 4 vs IL-13 RV16 Post-Infection Day 2	-0.03954023	0.346218112	0.582434777
ENSG00000184209	SNRNP35	IL-13 RV16 Post-Infection Day 7 vs IL-13 RV16 Post-Infection Day 2	-0.164670784	9.97E-05	7.05E-04
ENSG00000184209	SNRNP35	IL-13 RV16 Post-Infection Day 10 vs IL-13 RV16 Post-Infection Day 2	-0.11799302	0.004661544	0.016605081
ENSG00000184209	SNRNP35	RV16 Post-Infection Day 4 vs RV16 Post-Infection Day 2	-0.116781892	0.005996344	0.031749393
ENSG00000184209	SNRNP35	RV16 Post-Infection Day 7 vs RV16 Post-Infection Day 2	-0.119260587	0.005087072	0.015574962
ENSG00000184209	SNRNP35	RV16 Post-Infection Day 10 vs RV16 Post-Infection Day 2	-0.109238722	0.009842733	0.024388073
ENSG00000184209	SNRNP35	IL-13 Uninfected Day 4 vs IL-13 Uninfected Day 2	0.045214449	0.380647784	0.979938955
ENSG00000184209	SNRNP35	IL-13 Uninfected Day 7 vs IL-13 Uninfected Day 2	-0.034267032	0.50765117	0.79634886
ENSG00000184209	SNRNP35	IL-13 Uninfected Day 10 vs IL-13 Uninfected Day 2	-0.024241656	0.639951397	0.879938237
ENSG00000184209	SNRNP35	RV16 Post-Infection Day 4 vs IL-13 RV16 Post-Infection Day 4	-0.102461669	0.012635143	0.020063565
ENSG00000184209	SNRNP35	IL-13 Uninfected Day 4 vs IL-13 RV16 Post-Infection Day 4	-0.002910719	0.950623533	0.978971838
ENSG00000184209	SNRNP35	IL-13 RV16 Post-Infection Day 7 vs IL-13 RV16 Post-Infection Day 4	-0.125130554	0.002587103	0.027535817
ENSG00000184209	SNRNP35	IL-13 RV16 Post-Infection Day 10 vs IL-13 RV16 Post-Infection Day 4	-0.07845279	0.055070372	0.196687279
ENSG00000184209	SNRNP35	RV16 Post-Infection Day 7 vs RV16 Post-Infection Day 4	-0.002478695	0.951720166	0.979339053
ENSG00000184209	SNRNP35	RV16 Post-Infection Day 10 vs RV16 Post-Infection Day 4	0.007543171	0.852899362	0.922832543
ENSG00000184209	SNRNP35	IL-13 Uninfected Day 7 vs IL-13 Uninfected Day 4	-0.079481481	0.123479425	0.488467014
ENSG00000184209	SNRNP35	IL-13 Uninfected Day 10 vs IL-13 Uninfected Day 4	-0.069456105	0.179103863	0.718772081
ENSG00000184209	SNRNP35	RV16 Post-Infection Day 7 vs IL-13 RV16 Post-Infection Day 7	0.02019019	0.626336471	0.677738072
ENSG00000184209	SNRNP35	IL-13 Uninfected Day 7 vs IL-13 RV16 Post-Infection Day 7	0.042738354	0.36804465	0.691677265
ENSG00000184209	SNRNP35	IL-13 RV16 Post-Infection Day 10 vs IL-13 RV16 Post-Infection Day 7	0.046677764	0.257270001	0.524625111
ENSG00000184209	SNRNP35	RV16 Post-Infection Day 10 vs RV16 Post-Infection Day 7	0.010021866	0.805570325	0.925847445
ENSG00000184209	SNRNP35	IL-13 Uninfected Day 10 vs IL-13 Uninfected Day 7	0.010025375	0.846662884	0.945969288
ENSG00000184209	SNRNP35	RV16 Post-Infection Day 10 vs IL-13 RV16 Post-Infection Day 10	-0.016465709	0.684901911	0.729728407
ENSG00000184209	SNRNP35	IL-13 Uninfected Day 10 vs IL-13 RV16 Post-Infection Day 10	0.006085965	0.897031906	0.972771033
ENSG00000184216	IRAK1	Pre-Infection Day 0 vs IL-13 Pre-Infection Day 0	-0.407078603	1.29E-22	9.40E-22
ENSG00000184216	IRAK1	IL-13 Uninfected Day 0 vs IL-13 Pre-Infection Day 0	-3.27E-14	1	1
ENSG00000184216	IRAK1	IL-13 RV16 Post-Infection Day 2 vs IL-13 Pre-Infection Day 0	0.265574611	2.11E-10	3.53E-09
ENSG00000184216	IRAK1	IL-13 RV16 Post-Infection Day 4 vs IL-13 Pre-Infection Day 0	0.118617769	0.004290734	0.018655112
ENSG00000184216	IRAK1	IL-13 RV16 Post-Infection Day 7 vs IL-13 Pre-Infection Day 0	0.164831454	7.89E-05	8.90E-04
ENSG00000184216	IRAK1	IL-13 RV16 Post-Infection Day 10 vs IL-13 Pre-Infection Day 0	0.219777489	1.06E-07	2.20E-06
ENSG00000184216	IRAK1	RV16 Post-Infection Day 2 vs Pre-Infection Day 0	0.338530142	4.35E-19	9.19E-18
ENSG00000184216	IRAK1	RV16 Post-Infection Day 4 vs Pre-Infection Day 0	0.191178619	1.88E-07	2.12E-06
ENSG00000184216	IRAK1	RV16 Post-Infection Day 7 vs Pre-Infection Day 0	0.092073153	0.012383247	0.091781376
ENSG00000184216	IRAK1	RV16 Post-Infection Day 10 vs Pre-Infection Day 0	0.04858157	0.184414876	0.423326678
ENSG00000184216	IRAK1	IL-13 Uninfected Day 2 vs IL-13 Uninfected Day 0	0.054416072	0.227143459	0.679609339
ENSG00000184216	IRAK1	IL-13 Uninfected Day 4 vs IL-13 Uninfected Day 0	0.089107133	0.049553276	0.253570339
ENSG00000184216	IRAK1	IL-13 Uninfected Day 7 vs IL-13 Uninfected Day 0	0.120176526	0.007778279	0.10783523
ENSG00000184216	IRAK1	IL-13 Uninfected Day 10 vs IL-13 Uninfected Day 0	0.143052249	0.001699466	0.014987381
ENSG00000184216	IRAK1	RV16 Post-Infection Day 2 vs IL-13 RV16 Post-Infection Day 2	-0.334123072	2.71E-18	1.45E-17
ENSG00000184216	IRAK1	IL-13 Uninfected Day 2 vs IL-13 RV16 Post-Infection Day 2	-0.211158538	4.09E-07	4.17E-06
ENSG00000184216	IRAK1	IL-13 RV16 Post-Infection Day 4 vs IL-13 RV16 Post-Infection Day 2	-0.146956842	6.79E-05	9.10E-04
ENSG00000184216	IRAK1	IL-13 RV16 Post-Infection Day 7 vs IL-13 RV16 Post-Infection Day 2	-0.100743157	0.006675294	0.025752883
ENSG00000184216	IRAK1	IL-13 RV16 Post-Infection Day 10 vs IL-13 RV16 Post-Infection Day 2	-0.045797122	0.212251788	0.359071928
ENSG00000184216	IRAK1	RV16 Post-Infection Day 4 vs RV16 Post-Infection Day 2	-0.147351523	1.06E-04	0.001158075
ENSG00000184216	IRAK1	RV16 Post-Infection Day 7 vs RV16 Post-Infection Day 2	-0.246456988	1.07E-10	1.52E-09
ENSG00000184216	IRAK1	RV16 Post-Infection Day 10 vs RV16 Post-Infection Day 2	-0.289948572	2.20E-14	3.76E-13
ENSG00000184216	IRAK1	IL-13 Uninfected Day 4 vs IL-13 Uninfected Day 2	0.034691061	0.443497203	0.98232145
ENSG00000184216	IRAK1	IL-13 Uninfected Day 7 vs IL-13 Uninfected Day 2	0.065760454	0.144349177	0.483711884
ENSG00000184216	IRAK1	IL-13 Uninfected Day 10 vs IL-13 Uninfected Day 2	0.088636176	0.051223437	0.313261481
ENSG00000184216	IRAK1	RV16 Post-Infection Day 4 vs IL-13 RV16 Post-Infection Day 4	-0.334517753	8.29E-20	3.84E-19
ENSG00000184216	IRAK1	IL-13 Uninfected Day 4 vs IL-13 RV16 Post-Infection Day 4	-0.029510636	0.479446593	0.684711917
ENSG00000184216	IRAK1	IL-13 RV16 Post-Infection Day 7 vs IL-13 RV16 Post-Infection Day 4	0.046213685	0.208617707	0.484387423
ENSG00000184216	IRAK1	IL-13 RV16 Post-Infection Day 10 vs IL-13 RV16 Post-Infection Day 4	0.10115972	0.005354061	0.038828349
ENSG00000184216	IRAK1	RV16 Post-Infection Day 7 vs RV16 Post-Infection Day 4	-0.099105466	0.007303374	0.036847391
ENSG00000184216	IRAK1	RV16 Post-Infection Day 10 vs RV16 Post-Infection Day 4	-0.142597049	1.04E-04	7.93E-04
ENSG00000184216	IRAK1	IL-13 Uninfected Day 7 vs IL-13 Uninfected Day 4	0.031069393	0.493306752	0.816253036
ENSG00000184216	IRAK1	IL-13 Uninfected Day 10 vs IL-13 Uninfected Day 4	0.053945116	0.238361371	0.777595058
ENSG00000184216	IRAK1	RV16 Post-Infection Day 7 vs IL-13 RV16 Post-Infection Day 7	-0.479836904	3.21E-38	2.24E-37
ENSG00000184216	IRAK1	IL-13 Uninfected Day 7 vs IL-13 RV16 Post-Infection Day 7	-0.044654928	0.28460797	0.616134631
ENSG00000184216	IRAK1	IL-13 RV16 Post-Infection Day 10 vs IL-13 RV16 Post-Infection Day 7	0.054946035	0.132618209	0.362613895
ENSG00000184216	IRAK1	RV16 Post-Infection Day 10 vs RV16 Post-Infection Day 7	-0.043491584	0.237919769	0.517418681
ENSG00000184216	IRAK1	IL-13 Uninfected Day 10 vs IL-13 Uninfected Day 7	0.022875722	0.615402617	0.847087933
ENSG00000184216	IRAK1	RV16 Post-Infection Day 10 vs IL-13 RV16 Post-Infection Day 10	-0.578274522	1.53E-56	1.70E-55
ENSG00000184216	IRAK1	IL-13 Uninfected Day 10 vs IL-13 RV16 Post-Infection Day 10	-0.07672524	0.066325278	0.336201979
ENSG00000184220	CMSS1	Pre-Infection Day 0 vs IL-13 Pre-Infection Day 0	0.5908688	1.30E-13	5.70E-13
ENSG00000184220	CMSS1	IL-13 Uninfected Day 0 vs IL-13 Pre-Infection Day 0	3.00E-14	1	1
ENSG00000184220	CMSS1	IL-13 RV16 Post-Infection Day 2 vs IL-13 Pre-Infection Day 0	0.061477157	0.475514847	0.628673954
ENSG00000184220	CMSS1	IL-13 RV16 Post-Infection Day 4 vs IL-13 Pre-Infection Day 0	0.053148637	0.530831772	0.69827227
ENSG00000184220	CMSS1	IL-13 RV16 Post-Infection Day 7 vs IL-13 Pre-Infection Day 0	0.022758165	0.789659693	0.892709206
ENSG00000184220	CMSS1	IL-13 RV16 Post-Infection Day 10 vs IL-13 Pre-Infection Day 0	0.074311652	0.377607832	0.548632688
ENSG00000184220	CMSS1	RV16 Post-Infection Day 2 vs Pre-Infection Day 0	-0.051898118	0.415392367	0.535087865
ENSG00000184220	CMSS1	RV16 Post-Infection Day 4 vs Pre-Infection Day 0	0.064804111	0.288292617	0.444341167
ENSG00000184220	CMSS1	RV16 Post-Infection Day 7 vs Pre-Infection Day 0	0.142473282	0.019634891	0.124350926
ENSG00000184220	CMSS1	RV16 Post-Infection Day 10 vs Pre-Infection Day 0	0.174553337	0.004002839	0.034363194
ENSG00000184220	CMSS1	IL-13 Uninfected Day 2 vs IL-13 Uninfected Day 0	-0.134889845	0.148636099	0.600956757
ENSG00000184220	CMSS1	IL-13 Uninfected Day 4 vs IL-13 Uninfected Day 0	0.013332852	0.885698372	0.955570592
ENSG00000184220	CMSS1	IL-13 Uninfected Day 7 vs IL-13 Uninfected Day 0	-0.031176869	0.738305775	0.90441898
ENSG00000184220	CMSS1	IL-13 Uninfected Day 10 vs IL-13 Uninfected Day 0	0.154327303	0.097882678	0.267437753
ENSG00000184220	CMSS1	RV16 Post-Infection Day 2 vs IL-13 RV16 Post-Infection Day 2	0.477493524	3.79E-11	1.38E-10
ENSG00000184220	CMSS1	IL-13 Uninfected Day 2 vs IL-13 RV16 Post-Infection Day 2	-0.196367002	0.022571699	0.062328581
ENSG00000184220	CMSS1	IL-13 RV16 Post-Infection Day 4 vs IL-13 RV16 Post-Infection Day 2	-0.008328519	0.911953973	0.962107934
ENSG00000184220	CMSS1	IL-13 RV16 Post-Infection Day 7 vs IL-13 RV16 Post-Infection Day 2	-0.038718991	0.610055734	0.762392805
ENSG00000184220	CMSS1	IL-13 RV16 Post-Infection Day 10 vs IL-13 RV16 Post-Infection Day 2	0.012834495	0.863636254	0.919841424
ENSG00000184220	CMSS1	RV16 Post-Infection Day 4 vs RV16 Post-Infection Day 2	0.11670223	0.068181672	0.197309831
ENSG00000184220	CMSS1	RV16 Post-Infection Day 7 vs RV16 Post-Infection Day 2	0.1943714	0.002422615	0.008146782
ENSG00000184220	CMSS1	RV16 Post-Infection Day 10 vs RV16 Post-Infection Day 2	0.226451456	3.80E-04	0.001374617
ENSG00000184220	CMSS1	IL-13 Uninfected Day 4 vs IL-13 Uninfected Day 2	0.148222698	0.109715612	0.932467337
ENSG00000184220	CMSS1	IL-13 Uninfected Day 7 vs IL-13 Uninfected Day 2	0.103712976	0.265897075	0.625378469
ENSG00000184220	CMSS1	IL-13 Uninfected Day 10 vs IL-13 Uninfected Day 2	0.289217148	0.001904814	0.05218596
ENSG00000184220	CMSS1	RV16 Post-Infection Day 4 vs IL-13 RV16 Post-Infection Day 4	0.602524273	9.13E-19	4.06E-18
ENSG00000184220	CMSS1	IL-13 Uninfected Day 4 vs IL-13 RV16 Post-Infection Day 4	-0.039815785	0.635330216	0.800039958
ENSG00000184220	CMSS1	IL-13 RV16 Post-Infection Day 7 vs IL-13 RV16 Post-Infection Day 4	-0.030390472	0.682337346	0.864017692
ENSG00000184220	CMSS1	IL-13 RV16 Post-Infection Day 10 vs IL-13 RV16 Post-Infection Day 4	0.021163015	0.771961524	0.893789004
ENSG00000184220	CMSS1	RV16 Post-Infection Day 7 vs RV16 Post-Infection Day 4	0.07766917	0.205887198	0.406965829
ENSG00000184220	CMSS1	RV16 Post-Infection Day 10 vs RV16 Post-Infection Day 4	0.109749226	0.072060946	0.17391239
ENSG00000184220	CMSS1	IL-13 Uninfected Day 7 vs IL-13 Uninfected Day 4	-0.044509722	0.630662038	0.882860769
ENSG00000184220	CMSS1	IL-13 Uninfected Day 10 vs IL-13 Uninfected Day 4	0.14099445	0.127338478	0.657386269
ENSG00000184220	CMSS1	RV16 Post-Infection Day 7 vs IL-13 RV16 Post-Infection Day 7	0.710583916	6.38E-25	2.98E-24
ENSG00000184220	CMSS1	IL-13 Uninfected Day 7 vs IL-13 RV16 Post-Infection Day 7	-0.053935034	0.526327257	0.800769228
ENSG00000184220	CMSS1	IL-13 RV16 Post-Infection Day 10 vs IL-13 RV16 Post-Infection Day 7	0.051553487	0.483613619	0.730754734
ENSG00000184220	CMSS1	RV16 Post-Infection Day 10 vs RV16 Post-Infection Day 7	0.032080056	0.599055449	0.818781715
ENSG00000184220	CMSS1	IL-13 Uninfected Day 10 vs IL-13 Uninfected Day 7	0.185504172	0.046152479	0.23336091
ENSG00000184220	CMSS1	RV16 Post-Infection Day 10 vs IL-13 RV16 Post-Infection Day 10	0.691110485	8.16E-25	3.66E-24
ENSG00000184220	CMSS1	IL-13 Uninfected Day 10 vs IL-13 RV16 Post-Infection Day 10	0.08001565	0.340283967	0.69173671
ENSG00000184226	PCDH9	Pre-Infection Day 0 vs IL-13 Pre-Infection Day 0	0.432566587	0.140093957	0.191851814
ENSG00000184226	PCDH9	IL-13 Uninfected Day 0 vs IL-13 Pre-Infection Day 0	-2.94E-15	1	1
ENSG00000184226	PCDH9	IL-13 RV16 Post-Infection Day 2 vs IL-13 Pre-Infection Day 0	0.012685827	0.965883505	0.978772939
ENSG00000184226	PCDH9	IL-13 RV16 Post-Infection Day 4 vs IL-13 Pre-Infection Day 0	-0.132526708	0.653454121	0.791420234
ENSG00000184226	PCDH9	IL-13 RV16 Post-Infection Day 7 vs IL-13 Pre-Infection Day 0	-0.25209132	0.395473572	0.603495732
ENSG00000184226	PCDH9	IL-13 RV16 Post-Infection Day 10 vs IL-13 Pre-Infection Day 0	-0.275022328	0.349666579	0.520714901
ENSG00000184226	PCDH9	RV16 Post-Infection Day 2 vs Pre-Infection Day 0	-0.10237343	0.697857849	0.783557139
ENSG00000184226	PCDH9	RV16 Post-Infection Day 4 vs Pre-Infection Day 0	-0.0885378	0.729200614	0.828719927
ENSG00000184226	PCDH9	RV16 Post-Infection Day 7 vs Pre-Infection Day 0	-0.479548585	0.062462836	0.249619715
ENSG00000184226	PCDH9	RV16 Post-Infection Day 10 vs Pre-Infection Day 0	0.00102688	0.996794908	0.998605171
ENSG00000184226	PCDH9	IL-13 Uninfected Day 2 vs IL-13 Uninfected Day 0	-0.155655315	0.627258424	0.895651078
ENSG00000184226	PCDH9	IL-13 Uninfected Day 4 vs IL-13 Uninfected Day 0	0.279257807	0.388084238	0.689306858
ENSG00000184226	PCDH9	IL-13 Uninfected Day 7 vs IL-13 Uninfected Day 0	-0.352326494	0.272953224	0.601654724
ENSG00000184226	PCDH9	IL-13 Uninfected Day 10 vs IL-13 Uninfected Day 0	0.083425852	0.79734325	0.898939944
ENSG00000184226	PCDH9	RV16 Post-Infection Day 2 vs IL-13 RV16 Post-Infection Day 2	0.317507331	0.237449067	0.304946704
ENSG00000184226	PCDH9	IL-13 Uninfected Day 2 vs IL-13 RV16 Post-Infection Day 2	-0.168341143	0.569386663	0.707803356
ENSG00000184226	PCDH9	IL-13 RV16 Post-Infection Day 4 vs IL-13 RV16 Post-Infection Day 2	-0.145212535	0.580638103	0.77647377
ENSG00000184226	PCDH9	IL-13 RV16 Post-Infection Day 7 vs IL-13 RV16 Post-Infection Day 2	-0.264777147	0.316901352	0.499484239
ENSG00000184226	PCDH9	IL-13 RV16 Post-Infection Day 10 vs IL-13 RV16 Post-Infection Day 2	-0.287708155	0.271898464	0.4303994
ENSG00000184226	PCDH9	RV16 Post-Infection Day 4 vs RV16 Post-Infection Day 2	0.013835629	0.958191395	0.979777285
ENSG00000184226	PCDH9	RV16 Post-Infection Day 7 vs RV16 Post-Infection Day 2	-0.377175155	0.155619472	0.266115389
ENSG00000184226	PCDH9	RV16 Post-Infection Day 10 vs RV16 Post-Infection Day 2	0.10340031	0.69529193	0.784326172
ENSG00000184226	PCDH9	IL-13 Uninfected Day 4 vs IL-13 Uninfected Day 2	0.434913123	0.178132613	0.951644492
ENSG00000184226	PCDH9	IL-13 Uninfected Day 7 vs IL-13 Uninfected Day 2	-0.196671179	0.539503645	0.815130052
ENSG00000184226	PCDH9	IL-13 Uninfected Day 10 vs IL-13 Uninfected Day 2	0.239081168	0.460791959	0.787860514
ENSG00000184226	PCDH9	RV16 Post-Infection Day 4 vs IL-13 RV16 Post-Infection Day 4	0.476555495	0.065912338	0.092867859
ENSG00000184226	PCDH9	IL-13 Uninfected Day 4 vs IL-13 RV16 Post-Infection Day 4	0.411784515	0.166446899	0.358580901
ENSG00000184226	PCDH9	IL-13 RV16 Post-Infection Day 7 vs IL-13 RV16 Post-Infection Day 4	-0.119564611	0.648559192	0.843983202
ENSG00000184226	PCDH9	IL-13 RV16 Post-Infection Day 10 vs IL-13 RV16 Post-Infection Day 4	-0.14249562	0.583059771	0.78042239
ENSG00000184226	PCDH9	RV16 Post-Infection Day 7 vs RV16 Post-Infection Day 4	-0.391010785	0.129129198	0.300298299
ENSG00000184226	PCDH9	RV16 Post-Infection Day 10 vs RV16 Post-Infection Day 4	0.08956468	0.726498353	0.842517101
ENSG00000184226	PCDH9	IL-13 Uninfected Day 7 vs IL-13 Uninfected Day 4	-0.631584301	0.051197277	0.328153839
ENSG00000184226	PCDH9	IL-13 Uninfected Day 10 vs IL-13 Uninfected Day 4	-0.195831955	0.549046386	0.91854869
ENSG00000184226	PCDH9	RV16 Post-Infection Day 7 vs IL-13 RV16 Post-Infection Day 7	0.205109322	0.433019966	0.493045556
ENSG00000184226	PCDH9	IL-13 Uninfected Day 7 vs IL-13 RV16 Post-Infection Day 7	-0.100235175	0.735313332	0.905464286
ENSG00000184226	PCDH9	IL-13 RV16 Post-Infection Day 10 vs IL-13 RV16 Post-Infection Day 7	-0.022931009	0.929987889	0.973696719
ENSG00000184226	PCDH9	RV16 Post-Infection Day 10 vs RV16 Post-Infection Day 7	0.480575465	0.062123538	0.24292363
ENSG00000184226	PCDH9	IL-13 Uninfected Day 10 vs IL-13 Uninfected Day 7	0.435752347	0.17986892	0.495853887
ENSG00000184226	PCDH9	RV16 Post-Infection Day 10 vs IL-13 RV16 Post-Infection Day 10	0.708615795	0.006110341	0.009499294
ENSG00000184226	PCDH9	IL-13 Uninfected Day 10 vs IL-13 RV16 Post-Infection Day 10	0.358448181	0.229099795	0.592992885
ENSG00000184227	ACOT1	Pre-Infection Day 0 vs IL-13 Pre-Infection Day 0	-0.05102703	0.572922789	0.641941975
ENSG00000184227	ACOT1	IL-13 Uninfected Day 0 vs IL-13 Pre-Infection Day 0	4.46E-14	1	1
ENSG00000184227	ACOT1	IL-13 RV16 Post-Infection Day 2 vs IL-13 Pre-Infection Day 0	0.041866033	0.65289954	0.771895053
ENSG00000184227	ACOT1	IL-13 RV16 Post-Infection Day 4 vs IL-13 Pre-Infection Day 0	0.110954502	0.226681167	0.398336892
ENSG00000184227	ACOT1	IL-13 RV16 Post-Infection Day 7 vs IL-13 Pre-Infection Day 0	0.028000208	0.761676163	0.87583548
ENSG00000184227	ACOT1	IL-13 RV16 Post-Infection Day 10 vs IL-13 Pre-Infection Day 0	0.028105039	0.75776938	0.855819327
ENSG00000184227	ACOT1	RV16 Post-Infection Day 2 vs Pre-Infection Day 0	0.23030039	0.0040378	0.010426682
ENSG00000184227	ACOT1	RV16 Post-Infection Day 4 vs Pre-Infection Day 0	0.101641952	0.18407618	0.319063113
ENSG00000184227	ACOT1	RV16 Post-Infection Day 7 vs Pre-Infection Day 0	-0.035233151	0.645437473	0.842472221
ENSG00000184227	ACOT1	RV16 Post-Infection Day 10 vs Pre-Infection Day 0	0.169025217	0.026409654	0.125166854
ENSG00000184227	ACOT1	IL-13 Uninfected Day 2 vs IL-13 Uninfected Day 0	0.006124716	0.951376715	0.990596109
ENSG00000184227	ACOT1	IL-13 Uninfected Day 4 vs IL-13 Uninfected Day 0	-0.004895598	0.960916351	0.986608405
ENSG00000184227	ACOT1	IL-13 Uninfected Day 7 vs IL-13 Uninfected Day 0	-0.093606076	0.35111508	0.671118005
ENSG00000184227	ACOT1	IL-13 Uninfected Day 10 vs IL-13 Uninfected Day 0	-0.081931858	0.414276399	0.635790183
ENSG00000184227	ACOT1	RV16 Post-Infection Day 2 vs IL-13 RV16 Post-Infection Day 2	0.137407328	0.099326935	0.140216567
ENSG00000184227	ACOT1	IL-13 Uninfected Day 2 vs IL-13 RV16 Post-Infection Day 2	-0.035741318	0.700737143	0.80941653
ENSG00000184227	ACOT1	IL-13 RV16 Post-Infection Day 4 vs IL-13 RV16 Post-Infection Day 2	0.069088469	0.394474098	0.628525859
ENSG00000184227	ACOT1	IL-13 RV16 Post-Infection Day 7 vs IL-13 RV16 Post-Infection Day 2	-0.013865825	0.865352363	0.927737163
ENSG00000184227	ACOT1	IL-13 RV16 Post-Infection Day 10 vs IL-13 RV16 Post-Infection Day 2	-0.013760994	0.864274955	0.920113583
ENSG00000184227	ACOT1	RV16 Post-Infection Day 4 vs RV16 Post-Infection Day 2	-0.128658438	0.108891953	0.272583216
ENSG00000184227	ACOT1	RV16 Post-Infection Day 7 vs RV16 Post-Infection Day 2	-0.265533542	9.71E-04	0.003674104
ENSG00000184227	ACOT1	RV16 Post-Infection Day 10 vs RV16 Post-Infection Day 2	-0.061275174	0.443524259	0.569148975
ENSG00000184227	ACOT1	IL-13 Uninfected Day 4 vs IL-13 Uninfected Day 2	-0.011020314	0.912075669	0.999042238
ENSG00000184227	ACOT1	IL-13 Uninfected Day 7 vs IL-13 Uninfected Day 2	-0.099730792	0.319940479	0.671528688
ENSG00000184227	ACOT1	IL-13 Uninfected Day 10 vs IL-13 Uninfected Day 2	-0.088056574	0.379568677	0.729687955
ENSG00000184227	ACOT1	RV16 Post-Infection Day 4 vs IL-13 RV16 Post-Infection Day 4	-0.060339579	0.440673082	0.508021707
ENSG00000184227	ACOT1	IL-13 Uninfected Day 4 vs IL-13 RV16 Post-Infection Day 4	-0.1158501	0.202929623	0.407548435
ENSG00000184227	ACOT1	IL-13 RV16 Post-Infection Day 7 vs IL-13 RV16 Post-Infection Day 4	-0.082954294	0.300178916	0.58599661
ENSG00000184227	ACOT1	IL-13 RV16 Post-Infection Day 10 vs IL-13 RV16 Post-Infection Day 4	-0.082849463	0.292795246	0.542841512
ENSG00000184227	ACOT1	RV16 Post-Infection Day 7 vs RV16 Post-Infection Day 4	-0.136875104	0.075246069	0.207109262
ENSG00000184227	ACOT1	RV16 Post-Infection Day 10 vs RV16 Post-Infection Day 4	0.067383265	0.378257092	0.561945216
ENSG00000184227	ACOT1	IL-13 Uninfected Day 7 vs IL-13 Uninfected Day 4	-0.088710478	0.37365059	0.745134688
ENSG00000184227	ACOT1	IL-13 Uninfected Day 10 vs IL-13 Uninfected Day 4	-0.07703626	0.439497293	0.884886317
ENSG00000184227	ACOT1	RV16 Post-Infection Day 7 vs IL-13 RV16 Post-Infection Day 7	-0.114260389	0.148162954	0.189018559
ENSG00000184227	ACOT1	IL-13 Uninfected Day 7 vs IL-13 RV16 Post-Infection Day 7	-0.121606284	0.186760456	0.511172158
ENSG00000184227	ACOT1	IL-13 RV16 Post-Infection Day 10 vs IL-13 RV16 Post-Infection Day 7	1.05E-04	0.998945499	0.999440118
ENSG00000184227	ACOT1	RV16 Post-Infection Day 10 vs RV16 Post-Infection Day 7	0.204258368	0.007644183	0.064024981
ENSG00000184227	ACOT1	IL-13 Uninfected Day 10 vs IL-13 Uninfected Day 7	0.011674218	0.907153255	0.968873093
ENSG00000184227	ACOT1	RV16 Post-Infection Day 10 vs IL-13 RV16 Post-Infection Day 10	0.089893148	0.244518039	0.293723274
ENSG00000184227	ACOT1	IL-13 Uninfected Day 10 vs IL-13 RV16 Post-Infection Day 10	-0.110036897	0.225874503	0.587919959
ENSG00000184232	OAF	Pre-Infection Day 0 vs IL-13 Pre-Infection Day 0	-0.288371452	3.51E-05	8.14E-05
ENSG00000184232	OAF	IL-13 Uninfected Day 0 vs IL-13 Pre-Infection Day 0	-1.15E-13	1	1
ENSG00000184232	OAF	IL-13 RV16 Post-Infection Day 2 vs IL-13 Pre-Infection Day 0	0.595027419	1.07E-17	4.41E-16
ENSG00000184232	OAF	IL-13 RV16 Post-Infection Day 4 vs IL-13 Pre-Infection Day 0	0.642407706	7.67E-21	1.61E-18
ENSG00000184232	OAF	IL-13 RV16 Post-Infection Day 7 vs IL-13 Pre-Infection Day 0	0.400557044	6.34E-09	3.86E-07
ENSG00000184232	OAF	IL-13 RV16 Post-Infection Day 10 vs IL-13 Pre-Infection Day 0	0.57709501	2.54E-17	4.27E-15
ENSG00000184232	OAF	RV16 Post-Infection Day 2 vs Pre-Infection Day 0	0.588692699	1.48E-19	3.28E-18
ENSG00000184232	OAF	RV16 Post-Infection Day 4 vs Pre-Infection Day 0	0.563569933	1.78E-19	1.36E-17
ENSG00000184232	OAF	RV16 Post-Infection Day 7 vs Pre-Infection Day 0	0.222356815	3.66E-04	0.007655686
ENSG00000184232	OAF	RV16 Post-Infection Day 10 vs Pre-Infection Day 0	0.400803312	1.03E-10	1.85E-08
ENSG00000184232	OAF	IL-13 Uninfected Day 2 vs IL-13 Uninfected Day 0	0.215613532	0.003973792	0.125473565
ENSG00000184232	OAF	IL-13 Uninfected Day 4 vs IL-13 Uninfected Day 0	0.281385224	1.65E-04	0.007602158
ENSG00000184232	OAF	IL-13 Uninfected Day 7 vs IL-13 Uninfected Day 0	0.180368282	0.016041263	0.160714654
ENSG00000184232	OAF	IL-13 Uninfected Day 10 vs IL-13 Uninfected Day 0	0.494233936	4.66E-11	5.54E-09
ENSG00000184232	OAF	RV16 Post-Infection Day 2 vs IL-13 RV16 Post-Infection Day 2	-0.294706172	5.69E-06	1.41E-05
ENSG00000184232	OAF	IL-13 Uninfected Day 2 vs IL-13 RV16 Post-Infection Day 2	-0.379413887	4.37E-08	5.36E-07
ENSG00000184232	OAF	IL-13 RV16 Post-Infection Day 4 vs IL-13 RV16 Post-Infection Day 2	0.047380288	0.434748403	0.664119064
ENSG00000184232	OAF	IL-13 RV16 Post-Infection Day 7 vs IL-13 RV16 Post-Infection Day 2	-0.194470374	0.001474152	0.007256292
ENSG00000184232	OAF	IL-13 RV16 Post-Infection Day 10 vs IL-13 RV16 Post-Infection Day 2	-0.017932409	0.765995611	0.856730025
ENSG00000184232	OAF	RV16 Post-Infection Day 4 vs RV16 Post-Infection Day 2	-0.025122767	0.700110158	0.840019494
ENSG00000184232	OAF	RV16 Post-Infection Day 7 vs RV16 Post-Infection Day 2	-0.366335885	2.10E-08	2.11E-07
ENSG00000184232	OAF	RV16 Post-Infection Day 10 vs RV16 Post-Infection Day 2	-0.187889388	0.00382033	0.010612757
ENSG00000184232	OAF	IL-13 Uninfected Day 4 vs IL-13 Uninfected Day 2	0.065771693	0.377603802	0.979938955
ENSG00000184232	OAF	IL-13 Uninfected Day 7 vs IL-13 Uninfected Day 2	-0.03524525	0.637355021	0.864840419
ENSG00000184232	OAF	IL-13 Uninfected Day 10 vs IL-13 Uninfected Day 2	0.278620404	2.00E-04	0.011610424
ENSG00000184232	OAF	RV16 Post-Infection Day 4 vs IL-13 RV16 Post-Infection Day 4	-0.367209226	2.02E-09	5.66E-09
ENSG00000184232	OAF	IL-13 Uninfected Day 4 vs IL-13 RV16 Post-Infection Day 4	-0.361022482	1.17E-07	4.91E-06
ENSG00000184232	OAF	IL-13 RV16 Post-Infection Day 7 vs IL-13 RV16 Post-Infection Day 4	-0.241850662	5.59E-05	0.001376926
ENSG00000184232	OAF	IL-13 RV16 Post-Infection Day 10 vs IL-13 RV16 Post-Infection Day 4	-0.065312697	0.268947525	0.516518563
ENSG00000184232	OAF	RV16 Post-Infection Day 7 vs RV16 Post-Infection Day 4	-0.341213118	5.46E-08	2.81E-06
ENSG00000184232	OAF	RV16 Post-Infection Day 10 vs RV16 Post-Infection Day 4	-0.162766621	0.009041358	0.03363718
ENSG00000184232	OAF	IL-13 Uninfected Day 7 vs IL-13 Uninfected Day 4	-0.101016943	0.175522922	0.562399403
ENSG00000184232	OAF	IL-13 Uninfected Day 10 vs IL-13 Uninfected Day 4	0.212848711	0.004379491	0.166575216
ENSG00000184232	OAF	RV16 Post-Infection Day 7 vs IL-13 RV16 Post-Infection Day 7	-0.466571682	4.37E-14	1.38E-13
ENSG00000184232	OAF	IL-13 Uninfected Day 7 vs IL-13 RV16 Post-Infection Day 7	-0.220188763	0.001380442	0.040009128
ENSG00000184232	OAF	IL-13 RV16 Post-Infection Day 10 vs IL-13 RV16 Post-Infection Day 7	0.176537965	0.003019264	0.02605788
ENSG00000184232	OAF	RV16 Post-Infection Day 10 vs RV16 Post-Infection Day 7	0.178446497	0.004231319	0.042065977
ENSG00000184232	OAF	IL-13 Uninfected Day 10 vs IL-13 Uninfected Day 7	0.313865654	2.80E-05	0.001063624
ENSG00000184232	OAF	RV16 Post-Infection Day 10 vs IL-13 RV16 Post-Infection Day 10	-0.46466315	1.58E-14	4.98E-14
ENSG00000184232	OAF	IL-13 Uninfected Day 10 vs IL-13 RV16 Post-Infection Day 10	-0.082861074	0.223947007	0.585872045
ENSG00000184254	ALDH1A3	Pre-Infection Day 0 vs IL-13 Pre-Infection Day 0	-0.625525694	8.52E-20	5.36E-19
ENSG00000184254	ALDH1A3	IL-13 Uninfected Day 0 vs IL-13 Pre-Infection Day 0	1.16E-14	1	1
ENSG00000184254	ALDH1A3	IL-13 RV16 Post-Infection Day 2 vs IL-13 Pre-Infection Day 0	0.114803986	0.090265657	0.181102687
ENSG00000184254	ALDH1A3	IL-13 RV16 Post-Infection Day 4 vs IL-13 Pre-Infection Day 0	0.276879663	3.96E-05	3.41E-04
ENSG00000184254	ALDH1A3	IL-13 RV16 Post-Infection Day 7 vs IL-13 Pre-Infection Day 0	0.262291652	1.08E-04	0.001147363
ENSG00000184254	ALDH1A3	IL-13 RV16 Post-Infection Day 10 vs IL-13 Pre-Infection Day 0	0.236019204	4.32E-04	0.002609336
ENSG00000184254	ALDH1A3	RV16 Post-Infection Day 2 vs Pre-Infection Day 0	-0.230324506	3.37E-04	0.001113859
ENSG00000184254	ALDH1A3	RV16 Post-Infection Day 4 vs Pre-Infection Day 0	-0.092389276	0.136537865	0.254718359
ENSG00000184254	ALDH1A3	RV16 Post-Infection Day 7 vs Pre-Infection Day 0	-0.040092434	0.519278166	0.766342108
ENSG00000184254	ALDH1A3	RV16 Post-Infection Day 10 vs Pre-Infection Day 0	-0.065214285	0.291573208	0.550295494
ENSG00000184254	ALDH1A3	IL-13 Uninfected Day 2 vs IL-13 Uninfected Day 0	0.013918399	0.848570185	0.966447916
ENSG00000184254	ALDH1A3	IL-13 Uninfected Day 4 vs IL-13 Uninfected Day 0	0.054618585	0.456827067	0.739504962
ENSG00000184254	ALDH1A3	IL-13 Uninfected Day 7 vs IL-13 Uninfected Day 0	0.150327428	0.039604764	0.249391906
ENSG00000184254	ALDH1A3	IL-13 Uninfected Day 10 vs IL-13 Uninfected Day 0	0.14650399	0.046942296	0.165320745
ENSG00000184254	ALDH1A3	RV16 Post-Infection Day 2 vs IL-13 RV16 Post-Infection Day 2	-0.970654186	2.17E-52	5.22E-51
ENSG00000184254	ALDH1A3	IL-13 Uninfected Day 2 vs IL-13 RV16 Post-Infection Day 2	-0.100885587	0.135528131	0.256896369
ENSG00000184254	ALDH1A3	IL-13 RV16 Post-Infection Day 4 vs IL-13 RV16 Post-Infection Day 2	0.162075677	0.006608075	0.038410478
ENSG00000184254	ALDH1A3	IL-13 RV16 Post-Infection Day 7 vs IL-13 RV16 Post-Infection Day 2	0.147487666	0.014101736	0.047699216
ENSG00000184254	ALDH1A3	IL-13 RV16 Post-Infection Day 10 vs IL-13 RV16 Post-Infection Day 2	0.121215218	0.041268033	0.102252875
ENSG00000184254	ALDH1A3	RV16 Post-Infection Day 4 vs RV16 Post-Infection Day 2	0.13793523	0.032336576	0.114707208
ENSG00000184254	ALDH1A3	RV16 Post-Infection Day 7 vs RV16 Post-Infection Day 2	0.190232071	0.003262635	0.010601105
ENSG00000184254	ALDH1A3	RV16 Post-Infection Day 10 vs RV16 Post-Infection Day 2	0.165110221	0.010223748	0.025173935
ENSG00000184254	ALDH1A3	IL-13 Uninfected Day 4 vs IL-13 Uninfected Day 2	0.040700186	0.578391054	0.990570551
ENSG00000184254	ALDH1A3	IL-13 Uninfected Day 7 vs IL-13 Uninfected Day 2	0.136409029	0.061250538	0.327283285
ENSG00000184254	ALDH1A3	IL-13 Uninfected Day 10 vs IL-13 Uninfected Day 2	0.132585591	0.071407986	0.36770841
ENSG00000184254	ALDH1A3	RV16 Post-Infection Day 4 vs IL-13 RV16 Post-Infection Day 4	-0.994794633	5.56E-60	1.08E-58
ENSG00000184254	ALDH1A3	IL-13 Uninfected Day 4 vs IL-13 RV16 Post-Infection Day 4	-0.222261078	0.001021469	0.008455606
ENSG00000184254	ALDH1A3	IL-13 RV16 Post-Infection Day 7 vs IL-13 RV16 Post-Infection Day 4	-0.014588011	0.806179028	0.92415854
ENSG00000184254	ALDH1A3	IL-13 RV16 Post-Infection Day 10 vs IL-13 RV16 Post-Infection Day 4	-0.040860459	0.48677339	0.710105999
ENSG00000184254	ALDH1A3	RV16 Post-Infection Day 7 vs RV16 Post-Infection Day 4	0.052296842	0.402554285	0.61552119
ENSG00000184254	ALDH1A3	RV16 Post-Infection Day 10 vs RV16 Post-Infection Day 4	0.027174991	0.661745705	0.797994521
ENSG00000184254	ALDH1A3	IL-13 Uninfected Day 7 vs IL-13 Uninfected Day 4	0.095708843	0.192051103	0.58174515
ENSG00000184254	ALDH1A3	IL-13 Uninfected Day 10 vs IL-13 Uninfected Day 4	0.091885405	0.214332214	0.758135846
ENSG00000184254	ALDH1A3	RV16 Post-Infection Day 7 vs IL-13 RV16 Post-Infection Day 7	-0.92790978	1.68E-51	1.75E-50
ENSG00000184254	ALDH1A3	IL-13 Uninfected Day 7 vs IL-13 RV16 Post-Infection Day 7	-0.111964224	0.098115231	0.372726529
ENSG00000184254	ALDH1A3	IL-13 RV16 Post-Infection Day 10 vs IL-13 RV16 Post-Infection Day 7	-0.026272448	0.656597697	0.840062379
ENSG00000184254	ALDH1A3	RV16 Post-Infection Day 10 vs RV16 Post-Infection Day 7	-0.025121851	0.686545795	0.869545779
ENSG00000184254	ALDH1A3	IL-13 Uninfected Day 10 vs IL-13 Uninfected Day 7	-0.003823438	0.958598069	0.989005199
ENSG00000184254	ALDH1A3	RV16 Post-Infection Day 10 vs IL-13 RV16 Post-Infection Day 10	-0.926759183	3.83E-53	3.85E-52
ENSG00000184254	ALDH1A3	IL-13 Uninfected Day 10 vs IL-13 RV16 Post-Infection Day 10	-0.089515214	0.186405533	0.542731529
ENSG00000184260	H2AC20	Pre-Infection Day 0 vs IL-13 Pre-Infection Day 0	0.136740478	0.5138122	0.586731719
ENSG00000184260	H2AC20	IL-13 Uninfected Day 0 vs IL-13 Pre-Infection Day 0	3.06E-15	1	1
ENSG00000184260	H2AC20	IL-13 RV16 Post-Infection Day 2 vs IL-13 Pre-Infection Day 0	0.317136113	0.134364853	0.248229468
ENSG00000184260	H2AC20	IL-13 RV16 Post-Infection Day 4 vs IL-13 Pre-Infection Day 0	0.247647633	0.240117491	0.414380191
ENSG00000184260	H2AC20	IL-13 RV16 Post-Infection Day 7 vs IL-13 Pre-Infection Day 0	-0.170148789	0.42160459	0.625365957
ENSG00000184260	H2AC20	IL-13 RV16 Post-Infection Day 10 vs IL-13 Pre-Infection Day 0	-0.107552483	0.608281061	0.748167159
ENSG00000184260	H2AC20	RV16 Post-Infection Day 2 vs Pre-Infection Day 0	0.320741846	0.090352793	0.15659407
ENSG00000184260	H2AC20	RV16 Post-Infection Day 4 vs Pre-Infection Day 0	0.404648313	0.027736303	0.071944373
ENSG00000184260	H2AC20	RV16 Post-Infection Day 7 vs Pre-Infection Day 0	0.167675547	0.363396274	0.645874719
ENSG00000184260	H2AC20	RV16 Post-Infection Day 10 vs Pre-Infection Day 0	0.177190229	0.334208889	0.593940929
ENSG00000184260	H2AC20	IL-13 Uninfected Day 2 vs IL-13 Uninfected Day 0	0.071199804	0.755460087	0.941648641
ENSG00000184260	H2AC20	IL-13 Uninfected Day 4 vs IL-13 Uninfected Day 0	-0.279427319	0.226490221	0.537080299
ENSG00000184260	H2AC20	IL-13 Uninfected Day 7 vs IL-13 Uninfected Day 0	0.009008785	0.968632274	0.990382081
ENSG00000184260	H2AC20	IL-13 Uninfected Day 10 vs IL-13 Uninfected Day 0	-0.187598423	0.418602082	0.639651801
ENSG00000184260	H2AC20	RV16 Post-Infection Day 2 vs IL-13 RV16 Post-Infection Day 2	0.140346211	0.464989421	0.542946691
ENSG00000184260	H2AC20	IL-13 Uninfected Day 2 vs IL-13 RV16 Post-Infection Day 2	-0.245936309	0.244175752	0.39684431
ENSG00000184260	H2AC20	IL-13 RV16 Post-Infection Day 4 vs IL-13 RV16 Post-Infection Day 2	-0.06948848	0.711113299	0.859450204
ENSG00000184260	H2AC20	IL-13 RV16 Post-Infection Day 7 vs IL-13 RV16 Post-Infection Day 2	-0.487284902	0.010103599	0.036357143
ENSG00000184260	H2AC20	IL-13 RV16 Post-Infection Day 10 vs IL-13 RV16 Post-Infection Day 2	-0.424688596	0.023417887	0.064357386
ENSG00000184260	H2AC20	RV16 Post-Infection Day 4 vs RV16 Post-Infection Day 2	0.083906467	0.65736958	0.81459404
ENSG00000184260	H2AC20	RV16 Post-Infection Day 7 vs RV16 Post-Infection Day 2	-0.153066299	0.421355888	0.561935313
ENSG00000184260	H2AC20	RV16 Post-Infection Day 10 vs RV16 Post-Infection Day 2	-0.143551617	0.44834504	0.573332614
ENSG00000184260	H2AC20	IL-13 Uninfected Day 4 vs IL-13 Uninfected Day 2	-0.350627123	0.128390734	0.939869201
ENSG00000184260	H2AC20	IL-13 Uninfected Day 7 vs IL-13 Uninfected Day 2	-0.062191019	0.78557561	0.929406756
ENSG00000184260	H2AC20	IL-13 Uninfected Day 10 vs IL-13 Uninfected Day 2	-0.258798227	0.263441438	0.644938793
ENSG00000184260	H2AC20	RV16 Post-Infection Day 4 vs IL-13 RV16 Post-Infection Day 4	0.293741158	0.112995203	0.151670469
ENSG00000184260	H2AC20	IL-13 Uninfected Day 4 vs IL-13 RV16 Post-Infection Day 4	-0.527074951	0.013370991	0.060189936
ENSG00000184260	H2AC20	IL-13 RV16 Post-Infection Day 7 vs IL-13 RV16 Post-Infection Day 4	-0.417796422	0.02615776	0.135111095
ENSG00000184260	H2AC20	IL-13 RV16 Post-Infection Day 10 vs IL-13 RV16 Post-Infection Day 4	-0.355200115	0.05591874	0.198806989
ENSG00000184260	H2AC20	RV16 Post-Infection Day 7 vs RV16 Post-Infection Day 4	-0.236972766	0.199638507	0.399351127
ENSG00000184260	H2AC20	RV16 Post-Infection Day 10 vs RV16 Post-Infection Day 4	-0.227458084	0.215762758	0.384458221
ENSG00000184260	H2AC20	IL-13 Uninfected Day 7 vs IL-13 Uninfected Day 4	0.288436104	0.211722037	0.603613179
ENSG00000184260	H2AC20	IL-13 Uninfected Day 10 vs IL-13 Uninfected Day 4	0.091828896	0.693980791	0.948721337
ENSG00000184260	H2AC20	RV16 Post-Infection Day 7 vs IL-13 RV16 Post-Infection Day 7	0.474564814	0.011556381	0.017540741
ENSG00000184260	H2AC20	IL-13 Uninfected Day 7 vs IL-13 RV16 Post-Infection Day 7	0.179157574	0.397348843	0.71304885
ENSG00000184260	H2AC20	IL-13 RV16 Post-Infection Day 10 vs IL-13 RV16 Post-Infection Day 7	0.062596306	0.737073006	0.883777171
ENSG00000184260	H2AC20	RV16 Post-Infection Day 10 vs RV16 Post-Infection Day 7	0.009514682	0.9588808	0.985324683
ENSG00000184260	H2AC20	IL-13 Uninfected Day 10 vs IL-13 Uninfected Day 7	-0.196607208	0.396242323	0.713880872
ENSG00000184260	H2AC20	RV16 Post-Infection Day 10 vs IL-13 RV16 Post-Infection Day 10	0.42148319	0.022591024	0.032509918
ENSG00000184260	H2AC20	IL-13 Uninfected Day 10 vs IL-13 RV16 Post-Infection Day 10	-0.08004594	0.706729927	0.898247016
ENSG00000184261	KCNK12	Pre-Infection Day 0 vs IL-13 Pre-Infection Day 0	-0.163104352	0.321131436	0.394309887
ENSG00000184261	KCNK12	IL-13 Uninfected Day 0 vs IL-13 Pre-Infection Day 0	1.38E-14	1	1
ENSG00000184261	KCNK12	IL-13 RV16 Post-Infection Day 2 vs IL-13 Pre-Infection Day 0	-0.095824046	0.563831847	0.703050124
ENSG00000184261	KCNK12	IL-13 RV16 Post-Infection Day 4 vs IL-13 Pre-Infection Day 0	-0.259553478	0.116832113	0.247133095
ENSG00000184261	KCNK12	IL-13 RV16 Post-Infection Day 7 vs IL-13 Pre-Infection Day 0	-0.156912787	0.344985129	0.553901929
ENSG00000184261	KCNK12	IL-13 RV16 Post-Infection Day 10 vs IL-13 Pre-Infection Day 0	-0.192327419	0.243167965	0.406789833
ENSG00000184261	KCNK12	RV16 Post-Infection Day 2 vs Pre-Infection Day 0	-0.087578864	0.555735782	0.663672349
ENSG00000184261	KCNK12	RV16 Post-Infection Day 4 vs Pre-Infection Day 0	-0.208054477	0.149803836	0.273013582
ENSG00000184261	KCNK12	RV16 Post-Infection Day 7 vs Pre-Infection Day 0	-0.072886576	0.615531701	0.824953138
ENSG00000184261	KCNK12	RV16 Post-Infection Day 10 vs Pre-Infection Day 0	-0.276200726	0.056111533	0.204086659
ENSG00000184261	KCNK12	IL-13 Uninfected Day 2 vs IL-13 Uninfected Day 0	-0.028511848	0.873749411	0.971308739
ENSG00000184261	KCNK12	IL-13 Uninfected Day 4 vs IL-13 Uninfected Day 0	0.014970367	0.934217208	0.976124437
ENSG00000184261	KCNK12	IL-13 Uninfected Day 7 vs IL-13 Uninfected Day 0	-0.277470548	0.123397475	0.424320934
ENSG00000184261	KCNK12	IL-13 Uninfected Day 10 vs IL-13 Uninfected Day 0	0.010359261	0.954644051	0.978465522
ENSG00000184261	KCNK12	RV16 Post-Infection Day 2 vs IL-13 RV16 Post-Infection Day 2	-0.154859169	0.304795115	0.37920519
ENSG00000184261	KCNK12	IL-13 Uninfected Day 2 vs IL-13 RV16 Post-Infection Day 2	0.067312198	0.684279793	0.796642625
ENSG00000184261	KCNK12	IL-13 RV16 Post-Infection Day 4 vs IL-13 RV16 Post-Infection Day 2	-0.163729432	0.267138201	0.500439103
ENSG00000184261	KCNK12	IL-13 RV16 Post-Infection Day 7 vs IL-13 RV16 Post-Infection Day 2	-0.061088741	0.680473785	0.811737786
ENSG00000184261	KCNK12	IL-13 RV16 Post-Infection Day 10 vs IL-13 RV16 Post-Infection Day 2	-0.096503373	0.511240271	0.663258346
ENSG00000184261	KCNK12	RV16 Post-Infection Day 4 vs RV16 Post-Infection Day 2	-0.120475614	0.418049733	0.636045756
ENSG00000184261	KCNK12	RV16 Post-Infection Day 7 vs RV16 Post-Infection Day 2	0.014692287	0.921767288	0.952708965
ENSG00000184261	KCNK12	RV16 Post-Infection Day 10 vs RV16 Post-Infection Day 2	-0.188621863	0.205353905	0.313189195
ENSG00000184261	KCNK12	IL-13 Uninfected Day 4 vs IL-13 Uninfected Day 2	0.043482215	0.810075017	0.994485457
ENSG00000184261	KCNK12	IL-13 Uninfected Day 7 vs IL-13 Uninfected Day 2	-0.2489587	0.165727852	0.514992452
ENSG00000184261	KCNK12	IL-13 Uninfected Day 10 vs IL-13 Uninfected Day 2	0.038871109	0.830563809	0.950652408
ENSG00000184261	KCNK12	RV16 Post-Infection Day 4 vs IL-13 RV16 Post-Infection Day 4	-0.111605351	0.443429234	0.510470985
ENSG00000184261	KCNK12	IL-13 Uninfected Day 4 vs IL-13 RV16 Post-Infection Day 4	0.274523845	0.100254933	0.255790082
ENSG00000184261	KCNK12	IL-13 RV16 Post-Infection Day 7 vs IL-13 RV16 Post-Infection Day 4	0.102640691	0.486058889	0.73783259
ENSG00000184261	KCNK12	IL-13 RV16 Post-Infection Day 10 vs IL-13 RV16 Post-Infection Day 4	0.06722606	0.64485659	0.820343651
ENSG00000184261	KCNK12	RV16 Post-Infection Day 7 vs RV16 Post-Infection Day 4	0.135167901	0.352422505	0.569975967
ENSG00000184261	KCNK12	RV16 Post-Infection Day 10 vs RV16 Post-Infection Day 4	-0.068146249	0.637240092	0.779138196
ENSG00000184261	KCNK12	IL-13 Uninfected Day 7 vs IL-13 Uninfected Day 4	-0.292440915	0.107255422	0.458034065
ENSG00000184261	KCNK12	IL-13 Uninfected Day 10 vs IL-13 Uninfected Day 4	-0.004611106	0.979947977	0.996453237
ENSG00000184261	KCNK12	RV16 Post-Infection Day 7 vs IL-13 RV16 Post-Infection Day 7	-0.079078141	0.59137197	0.644911819
ENSG00000184261	KCNK12	IL-13 Uninfected Day 7 vs IL-13 RV16 Post-Infection Day 7	-0.120557761	0.468015626	0.764055579
ENSG00000184261	KCNK12	IL-13 RV16 Post-Infection Day 10 vs IL-13 RV16 Post-Infection Day 7	-0.035414632	0.809170536	0.917782887
ENSG00000184261	KCNK12	RV16 Post-Infection Day 10 vs RV16 Post-Infection Day 7	-0.20331415	0.162023466	0.419393008
ENSG00000184261	KCNK12	IL-13 Uninfected Day 10 vs IL-13 Uninfected Day 7	0.287829809	0.114295907	0.385842303
ENSG00000184261	KCNK12	RV16 Post-Infection Day 10 vs IL-13 RV16 Post-Infection Day 10	-0.246977659	0.089005316	0.116840257
ENSG00000184261	KCNK12	IL-13 Uninfected Day 10 vs IL-13 RV16 Post-Infection Day 10	0.202686679	0.225494711	0.587879332
ENSG00000184271	POU6F1	Pre-Infection Day 0 vs IL-13 Pre-Infection Day 0	-0.539890459	0.021643503	0.035155469
ENSG00000184271	POU6F1	IL-13 Uninfected Day 0 vs IL-13 Pre-Infection Day 0	2.51E-14	1	1
ENSG00000184271	POU6F1	IL-13 RV16 Post-Infection Day 2 vs IL-13 Pre-Infection Day 0	0.122631539	0.604158352	0.734395881
ENSG00000184271	POU6F1	IL-13 RV16 Post-Infection Day 4 vs IL-13 Pre-Infection Day 0	-0.144955996	0.537582063	0.703644862
ENSG00000184271	POU6F1	IL-13 RV16 Post-Infection Day 7 vs IL-13 Pre-Infection Day 0	0.299538947	0.204890941	0.398111764
ENSG00000184271	POU6F1	IL-13 RV16 Post-Infection Day 10 vs IL-13 Pre-Infection Day 0	0.084949052	0.716524265	0.826916166
ENSG00000184271	POU6F1	RV16 Post-Infection Day 2 vs Pre-Infection Day 0	-0.003694825	0.986214276	0.990515588
ENSG00000184271	POU6F1	RV16 Post-Infection Day 4 vs Pre-Infection Day 0	0.200863718	0.332865048	0.492022998
ENSG00000184271	POU6F1	RV16 Post-Infection Day 7 vs Pre-Infection Day 0	0.376130089	0.071520292	0.26980759
ENSG00000184271	POU6F1	RV16 Post-Infection Day 10 vs Pre-Infection Day 0	0.068741074	0.740205215	0.874546877
ENSG00000184271	POU6F1	IL-13 Uninfected Day 2 vs IL-13 Uninfected Day 0	-0.124519782	0.62679151	0.895614317
ENSG00000184271	POU6F1	IL-13 Uninfected Day 4 vs IL-13 Uninfected Day 0	-0.403827915	0.118464518	0.394857649
ENSG00000184271	POU6F1	IL-13 Uninfected Day 7 vs IL-13 Uninfected Day 0	-0.109361013	0.669944557	0.87434634
ENSG00000184271	POU6F1	IL-13 Uninfected Day 10 vs IL-13 Uninfected Day 0	-0.063617641	0.806085654	0.904384689
ENSG00000184271	POU6F1	RV16 Post-Infection Day 2 vs IL-13 RV16 Post-Infection Day 2	-0.666216823	0.00219611	0.004116433
ENSG00000184271	POU6F1	IL-13 Uninfected Day 2 vs IL-13 RV16 Post-Infection Day 2	-0.247151322	0.295139425	0.456528962
ENSG00000184271	POU6F1	IL-13 RV16 Post-Infection Day 4 vs IL-13 RV16 Post-Infection Day 2	-0.267587535	0.203514779	0.423836178
ENSG00000184271	POU6F1	IL-13 RV16 Post-Infection Day 7 vs IL-13 RV16 Post-Infection Day 2	0.176907407	0.402850785	0.582927112
ENSG00000184271	POU6F1	IL-13 RV16 Post-Infection Day 10 vs IL-13 RV16 Post-Infection Day 2	-0.037682487	0.856986115	0.916033892
ENSG00000184271	POU6F1	RV16 Post-Infection Day 4 vs RV16 Post-Infection Day 2	0.204558542	0.339402879	0.562770287
ENSG00000184271	POU6F1	RV16 Post-Infection Day 7 vs RV16 Post-Infection Day 2	0.379824914	0.077992366	0.154031349
ENSG00000184271	POU6F1	RV16 Post-Infection Day 10 vs RV16 Post-Infection Day 2	0.072435899	0.735081604	0.816025834
ENSG00000184271	POU6F1	IL-13 Uninfected Day 4 vs IL-13 Uninfected Day 2	-0.279308133	0.278934254	0.967180194
ENSG00000184271	POU6F1	IL-13 Uninfected Day 7 vs IL-13 Uninfected Day 2	0.01515877	0.952788433	0.985716802
ENSG00000184271	POU6F1	IL-13 Uninfected Day 10 vs IL-13 Uninfected Day 2	0.060902141	0.81380126	0.946633046
ENSG00000184271	POU6F1	RV16 Post-Infection Day 4 vs IL-13 RV16 Post-Infection Day 4	-0.194070746	0.351277836	0.416886148
ENSG00000184271	POU6F1	IL-13 Uninfected Day 4 vs IL-13 RV16 Post-Infection Day 4	-0.25887192	0.274793536	0.491101371
ENSG00000184271	POU6F1	IL-13 RV16 Post-Infection Day 7 vs IL-13 RV16 Post-Infection Day 4	0.444494942	0.034319525	0.160944337
ENSG00000184271	POU6F1	IL-13 RV16 Post-Infection Day 10 vs IL-13 RV16 Post-Infection Day 4	0.229905048	0.267538751	0.51476095
ENSG00000184271	POU6F1	RV16 Post-Infection Day 7 vs RV16 Post-Infection Day 4	0.175266372	0.400996997	0.614243954
ENSG00000184271	POU6F1	RV16 Post-Infection Day 10 vs RV16 Post-Infection Day 4	-0.132122644	0.524487838	0.692449028
ENSG00000184271	POU6F1	IL-13 Uninfected Day 7 vs IL-13 Uninfected Day 4	0.294466903	0.25456775	0.647188564
ENSG00000184271	POU6F1	IL-13 Uninfected Day 10 vs IL-13 Uninfected Day 4	0.340210274	0.192361841	0.734137478
ENSG00000184271	POU6F1	RV16 Post-Infection Day 7 vs IL-13 RV16 Post-Infection Day 7	-0.463299317	0.027986602	0.040346332
ENSG00000184271	POU6F1	IL-13 Uninfected Day 7 vs IL-13 RV16 Post-Infection Day 7	-0.408899959	0.083683624	0.343336494
ENSG00000184271	POU6F1	IL-13 RV16 Post-Infection Day 10 vs IL-13 RV16 Post-Infection Day 7	-0.214589894	0.303219264	0.573816367
ENSG00000184271	POU6F1	RV16 Post-Infection Day 10 vs RV16 Post-Infection Day 7	-0.307389015	0.14090806	0.388832158
ENSG00000184271	POU6F1	IL-13 Uninfected Day 10 vs IL-13 Uninfected Day 7	0.045743372	0.859824598	0.951851362
ENSG00000184271	POU6F1	RV16 Post-Infection Day 10 vs IL-13 RV16 Post-Infection Day 10	-0.556098438	0.007406988	0.011385884
ENSG00000184271	POU6F1	IL-13 Uninfected Day 10 vs IL-13 RV16 Post-Infection Day 10	-0.148566694	0.53030855	0.809047011
ENSG00000184277	TM2D3	Pre-Infection Day 0 vs IL-13 Pre-Infection Day 0	-0.262015008	7.21E-14	3.21E-13
ENSG00000184277	TM2D3	IL-13 Uninfected Day 0 vs IL-13 Pre-Infection Day 0	1.17E-13	1	1
ENSG00000184277	TM2D3	IL-13 RV16 Post-Infection Day 2 vs IL-13 Pre-Infection Day 0	0.116399106	9.39E-04	0.003823972
ENSG00000184277	TM2D3	IL-13 RV16 Post-Infection Day 4 vs IL-13 Pre-Infection Day 0	0.055659212	0.110381933	0.236728114
ENSG00000184277	TM2D3	IL-13 RV16 Post-Infection Day 7 vs IL-13 Pre-Infection Day 0	0.084049067	0.016527515	0.06492522
ENSG00000184277	TM2D3	IL-13 RV16 Post-Infection Day 10 vs IL-13 Pre-Infection Day 0	0.088324464	0.010891425	0.037562982
ENSG00000184277	TM2D3	RV16 Post-Infection Day 2 vs Pre-Infection Day 0	0.067916971	0.034249076	0.068466241
ENSG00000184277	TM2D3	RV16 Post-Infection Day 4 vs Pre-Infection Day 0	0.004848144	0.875578425	0.926169693
ENSG00000184277	TM2D3	RV16 Post-Infection Day 7 vs Pre-Infection Day 0	-0.047739839	0.123978234	0.372164929
ENSG00000184277	TM2D3	RV16 Post-Infection Day 10 vs Pre-Infection Day 0	-0.001859275	0.951921494	0.979505528
ENSG00000184277	TM2D3	IL-13 Uninfected Day 2 vs IL-13 Uninfected Day 0	0.034006314	0.370652573	0.773608631
ENSG00000184277	TM2D3	IL-13 Uninfected Day 4 vs IL-13 Uninfected Day 0	0.034593493	0.364086487	0.670930396
ENSG00000184277	TM2D3	IL-13 Uninfected Day 7 vs IL-13 Uninfected Day 0	0.002665588	0.944155843	0.982806553
ENSG00000184277	TM2D3	IL-13 Uninfected Day 10 vs IL-13 Uninfected Day 0	0.091596906	0.016793006	0.0815192
ENSG00000184277	TM2D3	RV16 Post-Infection Day 2 vs IL-13 RV16 Post-Infection Day 2	-0.310497143	9.72E-22	6.07E-21
ENSG00000184277	TM2D3	IL-13 Uninfected Day 2 vs IL-13 RV16 Post-Infection Day 2	-0.082392792	0.018895791	0.053852338
ENSG00000184277	TM2D3	IL-13 RV16 Post-Infection Day 4 vs IL-13 RV16 Post-Infection Day 2	-0.060739894	0.049950767	0.169213559
ENSG00000184277	TM2D3	IL-13 RV16 Post-Infection Day 7 vs IL-13 RV16 Post-Infection Day 2	-0.032350039	0.299968769	0.481959561
ENSG00000184277	TM2D3	IL-13 RV16 Post-Infection Day 10 vs IL-13 RV16 Post-Infection Day 2	-0.028074642	0.362268199	0.528001572
ENSG00000184277	TM2D3	RV16 Post-Infection Day 4 vs RV16 Post-Infection Day 2	-0.063068827	0.050128898	0.158515968
ENSG00000184277	TM2D3	RV16 Post-Infection Day 7 vs RV16 Post-Infection Day 2	-0.11565681	3.41E-04	0.001444862
ENSG00000184277	TM2D3	RV16 Post-Infection Day 10 vs RV16 Post-Infection Day 2	-0.069776246	0.029722641	0.063595829
ENSG00000184277	TM2D3	IL-13 Uninfected Day 4 vs IL-13 Uninfected Day 2	5.87E-04	0.987681973	0.99926947
ENSG00000184277	TM2D3	IL-13 Uninfected Day 7 vs IL-13 Uninfected Day 2	-0.031340726	0.409133129	0.738788765
ENSG00000184277	TM2D3	IL-13 Uninfected Day 10 vs IL-13 Uninfected Day 2	0.057590591	0.131763255	0.487403437
ENSG00000184277	TM2D3	RV16 Post-Infection Day 4 vs IL-13 RV16 Post-Infection Day 4	-0.312826075	4.15E-24	2.24E-23
ENSG00000184277	TM2D3	IL-13 Uninfected Day 4 vs IL-13 RV16 Post-Infection Day 4	-0.021065719	0.545976119	0.737573507
ENSG00000184277	TM2D3	IL-13 RV16 Post-Infection Day 7 vs IL-13 RV16 Post-Infection Day 4	0.028389855	0.35643321	0.635807628
ENSG00000184277	TM2D3	IL-13 RV16 Post-Infection Day 10 vs IL-13 RV16 Post-Infection Day 4	0.032665252	0.282301723	0.531223139
ENSG00000184277	TM2D3	RV16 Post-Infection Day 7 vs RV16 Post-Infection Day 4	-0.052587984	0.091650877	0.237348672
ENSG00000184277	TM2D3	RV16 Post-Infection Day 10 vs RV16 Post-Infection Day 4	-0.006707419	0.828629929	0.908428687
ENSG00000184277	TM2D3	IL-13 Uninfected Day 7 vs IL-13 Uninfected Day 4	-0.031927905	0.401928961	0.764914253
ENSG00000184277	TM2D3	IL-13 Uninfected Day 10 vs IL-13 Uninfected Day 4	0.057003413	0.136907842	0.669829074
ENSG00000184277	TM2D3	RV16 Post-Infection Day 7 vs IL-13 RV16 Post-Infection Day 7	-0.393803914	1.62E-36	1.07E-35
ENSG00000184277	TM2D3	IL-13 Uninfected Day 7 vs IL-13 RV16 Post-Infection Day 7	-0.081383479	0.020199273	0.166507522
ENSG00000184277	TM2D3	IL-13 RV16 Post-Infection Day 10 vs IL-13 RV16 Post-Infection Day 7	0.004275396	0.888832815	0.955465964
ENSG00000184277	TM2D3	RV16 Post-Infection Day 10 vs RV16 Post-Infection Day 7	0.045880564	0.139495701	0.386459257
ENSG00000184277	TM2D3	IL-13 Uninfected Day 10 vs IL-13 Uninfected Day 7	0.088931318	0.020117141	0.141484723
ENSG00000184277	TM2D3	RV16 Post-Infection Day 10 vs IL-13 RV16 Post-Infection Day 10	-0.352198746	1.18E-30	6.31E-30
ENSG00000184277	TM2D3	IL-13 Uninfected Day 10 vs IL-13 RV16 Post-Infection Day 10	0.003272442	0.92536939	0.979458049
ENSG00000184281	TSSC4	Pre-Infection Day 0 vs IL-13 Pre-Infection Day 0	-0.00217789	0.955426817	0.966235468
ENSG00000184281	TSSC4	IL-13 Uninfected Day 0 vs IL-13 Pre-Infection Day 0	-1.17E-13	1	1
ENSG00000184281	TSSC4	IL-13 RV16 Post-Infection Day 2 vs IL-13 Pre-Infection Day 0	0.044381885	0.262881042	0.415768631
ENSG00000184281	TSSC4	IL-13 RV16 Post-Infection Day 4 vs IL-13 Pre-Infection Day 0	0.00291969	0.940709434	0.97016991
ENSG00000184281	TSSC4	IL-13 RV16 Post-Infection Day 7 vs IL-13 Pre-Infection Day 0	0.051189683	0.194839549	0.384657598
ENSG00000184281	TSSC4	IL-13 RV16 Post-Infection Day 10 vs IL-13 Pre-Infection Day 0	-0.021287882	0.58564276	0.730479138
ENSG00000184281	TSSC4	RV16 Post-Infection Day 2 vs Pre-Infection Day 0	0.033560258	0.337107494	0.456050099
ENSG00000184281	TSSC4	RV16 Post-Infection Day 4 vs Pre-Infection Day 0	-0.001843871	0.956419898	0.974505367
ENSG00000184281	TSSC4	RV16 Post-Infection Day 7 vs Pre-Infection Day 0	6.72E-04	0.984147922	0.993427698
ENSG00000184281	TSSC4	RV16 Post-Infection Day 10 vs Pre-Infection Day 0	-0.022700324	0.499363339	0.730195193
ENSG00000184281	TSSC4	IL-13 Uninfected Day 2 vs IL-13 Uninfected Day 0	-0.036792176	0.389658209	0.785900465
ENSG00000184281	TSSC4	IL-13 Uninfected Day 4 vs IL-13 Uninfected Day 0	-0.061563665	0.150852927	0.44572063
ENSG00000184281	TSSC4	IL-13 Uninfected Day 7 vs IL-13 Uninfected Day 0	0.017030475	0.690931939	0.885297622
ENSG00000184281	TSSC4	IL-13 Uninfected Day 10 vs IL-13 Uninfected Day 0	0.015553929	0.718031609	0.853221948
ENSG00000184281	TSSC4	RV16 Post-Infection Day 2 vs IL-13 RV16 Post-Infection Day 2	-0.012999517	0.716903948	0.772841101
ENSG00000184281	TSSC4	IL-13 Uninfected Day 2 vs IL-13 RV16 Post-Infection Day 2	-0.081174061	0.040130372	0.09977045
ENSG00000184281	TSSC4	IL-13 RV16 Post-Infection Day 4 vs IL-13 RV16 Post-Infection Day 2	-0.041462194	0.233859255	0.463654204
ENSG00000184281	TSSC4	IL-13 RV16 Post-Infection Day 7 vs IL-13 RV16 Post-Infection Day 2	0.006807798	0.846173262	0.915414471
ENSG00000184281	TSSC4	IL-13 RV16 Post-Infection Day 10 vs IL-13 RV16 Post-Infection Day 2	-0.065669766	0.05792941	0.133069172
ENSG00000184281	TSSC4	RV16 Post-Infection Day 4 vs RV16 Post-Infection Day 2	-0.035404129	0.312914932	0.536914327
ENSG00000184281	TSSC4	RV16 Post-Infection Day 7 vs RV16 Post-Infection Day 2	-0.03288834	0.349970826	0.490322067
ENSG00000184281	TSSC4	RV16 Post-Infection Day 10 vs RV16 Post-Infection Day 2	-0.056260582	0.107793778	0.187525444
ENSG00000184281	TSSC4	IL-13 Uninfected Day 4 vs IL-13 Uninfected Day 2	-0.024771488	0.562452668	0.98783835
ENSG00000184281	TSSC4	IL-13 Uninfected Day 7 vs IL-13 Uninfected Day 2	0.053822652	0.207960302	0.56670234
ENSG00000184281	TSSC4	IL-13 Uninfected Day 10 vs IL-13 Uninfected Day 2	0.052346105	0.223180328	0.602098018
ENSG00000184281	TSSC4	RV16 Post-Infection Day 4 vs IL-13 RV16 Post-Infection Day 4	-0.006941451	0.838912218	0.870579444
ENSG00000184281	TSSC4	IL-13 Uninfected Day 4 vs IL-13 RV16 Post-Infection Day 4	-0.064483355	0.100164856	0.25571754
ENSG00000184281	TSSC4	IL-13 RV16 Post-Infection Day 7 vs IL-13 RV16 Post-Infection Day 4	0.048269993	0.162689011	0.421858817
ENSG00000184281	TSSC4	IL-13 RV16 Post-Infection Day 10 vs IL-13 RV16 Post-Infection Day 4	-0.024207572	0.477806574	0.702797386
ENSG00000184281	TSSC4	RV16 Post-Infection Day 7 vs RV16 Post-Infection Day 4	0.002515789	0.94096548	0.973236098
ENSG00000184281	TSSC4	RV16 Post-Infection Day 10 vs RV16 Post-Infection Day 4	-0.020856453	0.536821631	0.702994477
ENSG00000184281	TSSC4	IL-13 Uninfected Day 7 vs IL-13 Uninfected Day 4	0.07859414	0.066448356	0.370312573
ENSG00000184281	TSSC4	IL-13 Uninfected Day 10 vs IL-13 Uninfected Day 4	0.077117593	0.073183381	0.559198712
ENSG00000184281	TSSC4	RV16 Post-Infection Day 7 vs IL-13 RV16 Post-Infection Day 7	-0.052695655	0.126607854	0.163703084
ENSG00000184281	TSSC4	IL-13 Uninfected Day 7 vs IL-13 RV16 Post-Infection Day 7	-0.034159208	0.386519457	0.705201695
ENSG00000184281	TSSC4	IL-13 RV16 Post-Infection Day 10 vs IL-13 RV16 Post-Infection Day 7	-0.072477565	0.034789905	0.152503067
ENSG00000184281	TSSC4	RV16 Post-Infection Day 10 vs RV16 Post-Infection Day 7	-0.023372242	0.48969961	0.748708979
ENSG00000184281	TSSC4	IL-13 Uninfected Day 10 vs IL-13 Uninfected Day 7	-0.001476547	0.972618194	0.992356147
ENSG00000184281	TSSC4	RV16 Post-Infection Day 10 vs IL-13 RV16 Post-Infection Day 10	-0.003590333	0.915446496	0.930586882
ENSG00000184281	TSSC4	IL-13 Uninfected Day 10 vs IL-13 RV16 Post-Infection Day 10	0.03684181	0.348164716	0.696603861
ENSG00000184292	TACSTD2	Pre-Infection Day 0 vs IL-13 Pre-Infection Day 0	-0.415099107	6.05E-21	4.06E-20
ENSG00000184292	TACSTD2	IL-13 Uninfected Day 0 vs IL-13 Pre-Infection Day 0	1.64E-13	1	1
ENSG00000184292	TACSTD2	IL-13 RV16 Post-Infection Day 2 vs IL-13 Pre-Infection Day 0	0.469776863	5.76E-26	4.22E-24
ENSG00000184292	TACSTD2	IL-13 RV16 Post-Infection Day 4 vs IL-13 Pre-Infection Day 0	0.214083189	1.41E-06	1.90E-05
ENSG00000184292	TACSTD2	IL-13 RV16 Post-Infection Day 7 vs IL-13 Pre-Infection Day 0	0.304149784	9.22E-12	1.33E-09
ENSG00000184292	TACSTD2	IL-13 RV16 Post-Infection Day 10 vs IL-13 Pre-Infection Day 0	0.239198553	6.27E-08	1.38E-06
ENSG00000184292	TACSTD2	RV16 Post-Infection Day 2 vs Pre-Infection Day 0	0.393080874	6.64E-23	1.88E-21
ENSG00000184292	TACSTD2	RV16 Post-Infection Day 4 vs Pre-Infection Day 0	0.092477085	0.016792054	0.047730843
ENSG00000184292	TACSTD2	RV16 Post-Infection Day 7 vs Pre-Infection Day 0	0.042277554	0.276831629	0.562678647
ENSG00000184292	TACSTD2	RV16 Post-Infection Day 10 vs Pre-Infection Day 0	-0.065212778	0.09175102	0.278998353
ENSG00000184292	TACSTD2	IL-13 Uninfected Day 2 vs IL-13 Uninfected Day 0	0.04433802	0.355587691	0.763559381
ENSG00000184292	TACSTD2	IL-13 Uninfected Day 4 vs IL-13 Uninfected Day 0	0.135454293	0.005201144	0.069889028
ENSG00000184292	TACSTD2	IL-13 Uninfected Day 7 vs IL-13 Uninfected Day 0	0.242816281	4.49E-07	1.42E-04
ENSG00000184292	TACSTD2	IL-13 Uninfected Day 10 vs IL-13 Uninfected Day 0	0.175434075	3.14E-04	0.004161171
ENSG00000184292	TACSTD2	RV16 Post-Infection Day 2 vs IL-13 RV16 Post-Infection Day 2	-0.491795097	5.75E-34	6.35E-33
ENSG00000184292	TACSTD2	IL-13 Uninfected Day 2 vs IL-13 RV16 Post-Infection Day 2	-0.425438844	1.06E-21	5.95E-20
ENSG00000184292	TACSTD2	IL-13 RV16 Post-Infection Day 4 vs IL-13 RV16 Post-Infection Day 2	-0.255693675	8.65E-11	4.84E-09
ENSG00000184292	TACSTD2	IL-13 RV16 Post-Infection Day 7 vs IL-13 RV16 Post-Infection Day 2	-0.16562708	2.95E-05	2.41E-04
ENSG00000184292	TACSTD2	IL-13 RV16 Post-Infection Day 10 vs IL-13 RV16 Post-Infection Day 2	-0.230578311	4.23E-09	5.46E-08
ENSG00000184292	TACSTD2	RV16 Post-Infection Day 4 vs RV16 Post-Infection Day 2	-0.300603789	5.00E-14	2.96E-12
ENSG00000184292	TACSTD2	RV16 Post-Infection Day 7 vs RV16 Post-Infection Day 2	-0.35080332	2.42E-18	8.59E-17
ENSG00000184292	TACSTD2	RV16 Post-Infection Day 10 vs RV16 Post-Infection Day 2	-0.458293651	1.84E-30	1.11E-28
ENSG00000184292	TACSTD2	IL-13 Uninfected Day 4 vs IL-13 Uninfected Day 2	0.091116273	0.059539071	0.885417735
ENSG00000184292	TACSTD2	IL-13 Uninfected Day 7 vs IL-13 Uninfected Day 2	0.198478261	3.55E-05	0.004278661
ENSG00000184292	TACSTD2	IL-13 Uninfected Day 10 vs IL-13 Uninfected Day 2	0.131096055	0.006934548	0.112887176
ENSG00000184292	TACSTD2	RV16 Post-Infection Day 4 vs IL-13 RV16 Post-Infection Day 4	-0.536705212	4.32E-43	4.70E-42
ENSG00000184292	TACSTD2	IL-13 Uninfected Day 4 vs IL-13 RV16 Post-Infection Day 4	-0.078628895	0.078778988	0.216139345
ENSG00000184292	TACSTD2	IL-13 RV16 Post-Infection Day 7 vs IL-13 RV16 Post-Infection Day 4	0.090066595	0.022073364	0.120342639
ENSG00000184292	TACSTD2	IL-13 RV16 Post-Infection Day 10 vs IL-13 RV16 Post-Infection Day 4	0.025115364	0.518902675	0.734056335
ENSG00000184292	TACSTD2	RV16 Post-Infection Day 7 vs RV16 Post-Infection Day 4	-0.050199531	0.197281097	0.396401358
ENSG00000184292	TACSTD2	RV16 Post-Infection Day 10 vs RV16 Post-Infection Day 4	-0.157689862	4.68E-05	4.00E-04
ENSG00000184292	TACSTD2	IL-13 Uninfected Day 7 vs IL-13 Uninfected Day 4	0.107361988	0.026713158	0.233163177
ENSG00000184292	TACSTD2	IL-13 Uninfected Day 10 vs IL-13 Uninfected Day 4	0.039979781	0.414452229	0.877268244
ENSG00000184292	TACSTD2	RV16 Post-Infection Day 7 vs IL-13 RV16 Post-Infection Day 7	-0.676971337	6.49E-66	1.02E-64
ENSG00000184292	TACSTD2	IL-13 Uninfected Day 7 vs IL-13 RV16 Post-Infection Day 7	-0.061333502	0.16894676	0.48818034
ENSG00000184292	TACSTD2	IL-13 RV16 Post-Infection Day 10 vs IL-13 RV16 Post-Infection Day 7	-0.064951231	0.097028398	0.29762675
ENSG00000184292	TACSTD2	RV16 Post-Infection Day 10 vs RV16 Post-Infection Day 7	-0.107490332	0.005745706	0.052444576
ENSG00000184292	TACSTD2	IL-13 Uninfected Day 10 vs IL-13 Uninfected Day 7	-0.067382207	0.165928057	0.474100924
ENSG00000184292	TACSTD2	RV16 Post-Infection Day 10 vs IL-13 RV16 Post-Infection Day 10	-0.719510438	1.60E-76	3.08E-75
ENSG00000184292	TACSTD2	IL-13 Uninfected Day 10 vs IL-13 RV16 Post-Infection Day 10	-0.063764478	0.154689848	0.498616429
ENSG00000184304	PRKD1	Pre-Infection Day 0 vs IL-13 Pre-Infection Day 0	-1.118087047	3.03E-10	1.05E-09
ENSG00000184304	PRKD1	IL-13 Uninfected Day 0 vs IL-13 Pre-Infection Day 0	-2.58E-14	1	1
ENSG00000184304	PRKD1	IL-13 RV16 Post-Infection Day 2 vs IL-13 Pre-Infection Day 0	-0.409648218	0.010502	0.030947857
ENSG00000184304	PRKD1	IL-13 RV16 Post-Infection Day 4 vs IL-13 Pre-Infection Day 0	0.249448143	0.113957278	0.242735458
ENSG00000184304	PRKD1	IL-13 RV16 Post-Infection Day 7 vs IL-13 Pre-Infection Day 0	0.17068516	0.28229671	0.488840526
ENSG00000184304	PRKD1	IL-13 RV16 Post-Infection Day 10 vs IL-13 Pre-Infection Day 0	0.082203794	0.599723935	0.741512728
ENSG00000184304	PRKD1	RV16 Post-Infection Day 2 vs Pre-Infection Day 0	-0.261646432	0.152640279	0.241478773
ENSG00000184304	PRKD1	RV16 Post-Infection Day 4 vs Pre-Infection Day 0	-0.180230084	0.305064424	0.46298608
ENSG00000184304	PRKD1	RV16 Post-Infection Day 7 vs Pre-Infection Day 0	-0.226749454	0.198273261	0.475410842
ENSG00000184304	PRKD1	RV16 Post-Infection Day 10 vs Pre-Infection Day 0	-0.020467145	0.906966636	0.95958257
ENSG00000184304	PRKD1	IL-13 Uninfected Day 2 vs IL-13 Uninfected Day 0	0.137294658	0.425151955	0.804281025
ENSG00000184304	PRKD1	IL-13 Uninfected Day 4 vs IL-13 Uninfected Day 0	0.186581546	0.275848854	0.589455173
ENSG00000184304	PRKD1	IL-13 Uninfected Day 7 vs IL-13 Uninfected Day 0	0.228783603	0.183625343	0.50809717
ENSG00000184304	PRKD1	IL-13 Uninfected Day 10 vs IL-13 Uninfected Day 0	0.315415693	0.066735273	0.208701043
ENSG00000184304	PRKD1	RV16 Post-Infection Day 2 vs IL-13 RV16 Post-Infection Day 2	-0.970085261	1.06E-08	3.28E-08
ENSG00000184304	PRKD1	IL-13 Uninfected Day 2 vs IL-13 RV16 Post-Infection Day 2	0.546942876	6.32E-04	0.003013051
ENSG00000184304	PRKD1	IL-13 RV16 Post-Infection Day 4 vs IL-13 RV16 Post-Infection Day 2	0.659096361	2.26E-06	4.75E-05
ENSG00000184304	PRKD1	IL-13 RV16 Post-Infection Day 7 vs IL-13 RV16 Post-Infection Day 2	0.580333378	3.59E-05	2.87E-04
ENSG00000184304	PRKD1	IL-13 RV16 Post-Infection Day 10 vs IL-13 RV16 Post-Infection Day 2	0.491852012	3.71E-04	0.001827061
ENSG00000184304	PRKD1	RV16 Post-Infection Day 4 vs RV16 Post-Infection Day 2	0.081416348	0.656548813	0.81413866
ENSG00000184304	PRKD1	RV16 Post-Infection Day 7 vs RV16 Post-Infection Day 2	0.034896979	0.849336592	0.905418826
ENSG00000184304	PRKD1	RV16 Post-Infection Day 10 vs RV16 Post-Infection Day 2	0.241179287	0.187113197	0.290918999
ENSG00000184304	PRKD1	IL-13 Uninfected Day 4 vs IL-13 Uninfected Day 2	0.049286888	0.773228916	0.994485457
ENSG00000184304	PRKD1	IL-13 Uninfected Day 7 vs IL-13 Uninfected Day 2	0.091488945	0.594434462	0.843561767
ENSG00000184304	PRKD1	IL-13 Uninfected Day 10 vs IL-13 Uninfected Day 2	0.178121035	0.29964866	0.67327519
ENSG00000184304	PRKD1	RV16 Post-Infection Day 4 vs IL-13 RV16 Post-Infection Day 4	-1.547765274	6.65E-22	3.33E-21
ENSG00000184304	PRKD1	IL-13 Uninfected Day 4 vs IL-13 RV16 Post-Infection Day 4	-0.062866596	0.687740426	0.834571277
ENSG00000184304	PRKD1	IL-13 RV16 Post-Infection Day 7 vs IL-13 RV16 Post-Infection Day 4	-0.078762983	0.565928184	0.79251742
ENSG00000184304	PRKD1	IL-13 RV16 Post-Infection Day 10 vs IL-13 RV16 Post-Infection Day 4	-0.167244349	0.215225592	0.452774818
ENSG00000184304	PRKD1	RV16 Post-Infection Day 7 vs RV16 Post-Infection Day 4	-0.04651937	0.792254323	0.898809035
ENSG00000184304	PRKD1	RV16 Post-Infection Day 10 vs RV16 Post-Infection Day 4	0.159762939	0.363090852	0.547160972
ENSG00000184304	PRKD1	IL-13 Uninfected Day 7 vs IL-13 Uninfected Day 4	0.042202057	0.804910823	0.947950099
ENSG00000184304	PRKD1	IL-13 Uninfected Day 10 vs IL-13 Uninfected Day 4	0.128834147	0.450553939	0.890230559
ENSG00000184304	PRKD1	RV16 Post-Infection Day 7 vs IL-13 RV16 Post-Infection Day 7	-1.515521661	1.03E-20	4.17E-20
ENSG00000184304	PRKD1	IL-13 Uninfected Day 7 vs IL-13 RV16 Post-Infection Day 7	0.058098443	0.713663355	0.898121303
ENSG00000184304	PRKD1	IL-13 RV16 Post-Infection Day 10 vs IL-13 RV16 Post-Infection Day 7	-0.088481366	0.515027344	0.753457426
ENSG00000184304	PRKD1	RV16 Post-Infection Day 10 vs RV16 Post-Infection Day 7	0.206282308	0.241605876	0.521506074
ENSG00000184304	PRKD1	IL-13 Uninfected Day 10 vs IL-13 Uninfected Day 7	0.08663209	0.61349092	0.846528444
ENSG00000184304	PRKD1	RV16 Post-Infection Day 10 vs IL-13 RV16 Post-Infection Day 10	-1.220757986	1.18E-14	3.74E-14
ENSG00000184304	PRKD1	IL-13 Uninfected Day 10 vs IL-13 RV16 Post-Infection Day 10	0.233211899	0.13536683	0.468934062
ENSG00000184305	CCSER1	Pre-Infection Day 0 vs IL-13 Pre-Infection Day 0	-0.835299603	2.73E-04	5.76E-04
ENSG00000184305	CCSER1	IL-13 Uninfected Day 0 vs IL-13 Pre-Infection Day 0	-5.92E-16	1	1
ENSG00000184305	CCSER1	IL-13 RV16 Post-Infection Day 2 vs IL-13 Pre-Infection Day 0	0.568959199	0.010800912	0.031624114
ENSG00000184305	CCSER1	IL-13 RV16 Post-Infection Day 4 vs IL-13 Pre-Infection Day 0	0.619052586	0.005080435	0.021481879
ENSG00000184305	CCSER1	IL-13 RV16 Post-Infection Day 7 vs IL-13 Pre-Infection Day 0	0.530413388	0.016876333	0.066054403
ENSG00000184305	CCSER1	IL-13 RV16 Post-Infection Day 10 vs IL-13 Pre-Infection Day 0	0.244590251	0.264399795	0.429722771
ENSG00000184305	CCSER1	RV16 Post-Infection Day 2 vs Pre-Infection Day 0	0.937996987	1.88E-05	7.83E-05
ENSG00000184305	CCSER1	RV16 Post-Infection Day 4 vs Pre-Infection Day 0	0.234024542	0.265509166	0.417871256
ENSG00000184305	CCSER1	RV16 Post-Infection Day 7 vs Pre-Infection Day 0	-0.004043663	0.984725557	0.993554914
ENSG00000184305	CCSER1	RV16 Post-Infection Day 10 vs Pre-Infection Day 0	0.226661813	0.281070238	0.539588717
ENSG00000184305	CCSER1	IL-13 Uninfected Day 2 vs IL-13 Uninfected Day 0	0.234389539	0.329806217	0.748675396
ENSG00000184305	CCSER1	IL-13 Uninfected Day 4 vs IL-13 Uninfected Day 0	0.07589828	0.752353273	0.899075231
ENSG00000184305	CCSER1	IL-13 Uninfected Day 7 vs IL-13 Uninfected Day 0	0.430217091	0.073969249	0.335309283
ENSG00000184305	CCSER1	IL-13 Uninfected Day 10 vs IL-13 Uninfected Day 0	0.378014559	0.117923401	0.299627754
ENSG00000184305	CCSER1	RV16 Post-Infection Day 2 vs IL-13 RV16 Post-Infection Day 2	-0.466261815	0.028037836	0.04428685
ENSG00000184305	CCSER1	IL-13 Uninfected Day 2 vs IL-13 RV16 Post-Infection Day 2	-0.33456966	0.132673601	0.252640918
ENSG00000184305	CCSER1	IL-13 RV16 Post-Infection Day 4 vs IL-13 RV16 Post-Infection Day 2	0.050093387	0.797565347	0.907485312
ENSG00000184305	CCSER1	IL-13 RV16 Post-Infection Day 7 vs IL-13 RV16 Post-Infection Day 2	-0.038545811	0.844623663	0.914429141
ENSG00000184305	CCSER1	IL-13 RV16 Post-Infection Day 10 vs IL-13 RV16 Post-Infection Day 2	-0.324368948	0.094910477	0.196117585
ENSG00000184305	CCSER1	RV16 Post-Infection Day 4 vs RV16 Post-Infection Day 2	-0.703972445	0.001265428	0.009239225
ENSG00000184305	CCSER1	RV16 Post-Infection Day 7 vs RV16 Post-Infection Day 2	-0.94204065	1.97E-05	1.11E-04
ENSG00000184305	CCSER1	RV16 Post-Infection Day 10 vs RV16 Post-Infection Day 2	-0.711335174	0.001140428	0.003667932
ENSG00000184305	CCSER1	IL-13 Uninfected Day 4 vs IL-13 Uninfected Day 2	-0.158491259	0.509335425	0.986499581
ENSG00000184305	CCSER1	IL-13 Uninfected Day 7 vs IL-13 Uninfected Day 2	0.195827552	0.414881994	0.741156484
ENSG00000184305	CCSER1	IL-13 Uninfected Day 10 vs IL-13 Uninfected Day 2	0.14362502	0.551415845	0.83514022
ENSG00000184305	CCSER1	RV16 Post-Infection Day 4 vs IL-13 RV16 Post-Infection Day 4	-1.220327647	2.50E-09	6.98E-09
ENSG00000184305	CCSER1	IL-13 Uninfected Day 4 vs IL-13 RV16 Post-Infection Day 4	-0.543154306	0.01369102	0.061272244
ENSG00000184305	CCSER1	IL-13 RV16 Post-Infection Day 7 vs IL-13 RV16 Post-Infection Day 4	-0.088639198	0.647096202	0.843301363
ENSG00000184305	CCSER1	IL-13 RV16 Post-Infection Day 10 vs IL-13 RV16 Post-Infection Day 4	-0.374462335	0.050093636	0.184246558
ENSG00000184305	CCSER1	RV16 Post-Infection Day 7 vs RV16 Post-Infection Day 4	-0.238068205	0.260528299	0.471130993
ENSG00000184305	CCSER1	RV16 Post-Infection Day 10 vs RV16 Post-Infection Day 4	-0.007362729	0.972085177	0.986054022
ENSG00000184305	CCSER1	IL-13 Uninfected Day 7 vs IL-13 Uninfected Day 4	0.354318811	0.140419038	0.51733468
ENSG00000184305	CCSER1	IL-13 Uninfected Day 10 vs IL-13 Uninfected Day 4	0.302116279	0.21041308	0.755014761
ENSG00000184305	CCSER1	RV16 Post-Infection Day 7 vs IL-13 RV16 Post-Infection Day 7	-1.369756654	4.67E-11	1.28E-10
ENSG00000184305	CCSER1	IL-13 Uninfected Day 7 vs IL-13 RV16 Post-Infection Day 7	-0.100196297	0.650576648	0.870253295
ENSG00000184305	CCSER1	IL-13 RV16 Post-Infection Day 10 vs IL-13 RV16 Post-Infection Day 7	-0.285823137	0.137136622	0.369222767
ENSG00000184305	CCSER1	RV16 Post-Infection Day 10 vs RV16 Post-Infection Day 7	0.230705476	0.27561536	0.558101251
ENSG00000184305	CCSER1	IL-13 Uninfected Day 10 vs IL-13 Uninfected Day 7	-0.052202532	0.828575341	0.939345099
ENSG00000184305	CCSER1	RV16 Post-Infection Day 10 vs IL-13 RV16 Post-Infection Day 10	-0.853228041	2.42E-05	4.67E-05
ENSG00000184305	CCSER1	IL-13 Uninfected Day 10 vs IL-13 RV16 Post-Infection Day 10	0.133424308	0.543851411	0.818409799
ENSG00000184307	ZDHHC23	Pre-Infection Day 0 vs IL-13 Pre-Infection Day 0	0.322514247	7.77E-04	0.001558213
ENSG00000184307	ZDHHC23	IL-13 Uninfected Day 0 vs IL-13 Pre-Infection Day 0	-1.10E-14	1	1
ENSG00000184307	ZDHHC23	IL-13 RV16 Post-Infection Day 2 vs IL-13 Pre-Infection Day 0	-0.320801926	0.00161689	0.00614122
ENSG00000184307	ZDHHC23	IL-13 RV16 Post-Infection Day 4 vs IL-13 Pre-Infection Day 0	-0.219131357	0.028809466	0.085685979
ENSG00000184307	ZDHHC23	IL-13 RV16 Post-Infection Day 7 vs IL-13 Pre-Infection Day 0	-0.153983664	0.126910248	0.287080927
ENSG00000184307	ZDHHC23	IL-13 RV16 Post-Infection Day 10 vs IL-13 Pre-Infection Day 0	-0.238855494	0.01646957	0.052441022
ENSG00000184307	ZDHHC23	RV16 Post-Infection Day 2 vs Pre-Infection Day 0	-0.332753608	3.17E-05	1.27E-04
ENSG00000184307	ZDHHC23	RV16 Post-Infection Day 4 vs Pre-Infection Day 0	-0.265982727	5.25E-04	0.002438472
ENSG00000184307	ZDHHC23	RV16 Post-Infection Day 7 vs Pre-Infection Day 0	-0.079611759	0.299552114	0.586300996
ENSG00000184307	ZDHHC23	RV16 Post-Infection Day 10 vs Pre-Infection Day 0	-0.162969249	0.032553949	0.143489027
ENSG00000184307	ZDHHC23	IL-13 Uninfected Day 2 vs IL-13 Uninfected Day 0	0.014532057	0.894765046	0.9766291
ENSG00000184307	ZDHHC23	IL-13 Uninfected Day 4 vs IL-13 Uninfected Day 0	-0.10685552	0.328038039	0.640194965
ENSG00000184307	ZDHHC23	IL-13 Uninfected Day 7 vs IL-13 Uninfected Day 0	0.055816925	0.611390857	0.84408808
ENSG00000184307	ZDHHC23	IL-13 Uninfected Day 10 vs IL-13 Uninfected Day 0	-0.038458524	0.726185308	0.859559911
ENSG00000184307	ZDHHC23	RV16 Post-Infection Day 2 vs IL-13 RV16 Post-Infection Day 2	0.310562565	3.70E-04	7.63E-04
ENSG00000184307	ZDHHC23	IL-13 Uninfected Day 2 vs IL-13 RV16 Post-Infection Day 2	0.335333983	9.66E-04	0.004369163
ENSG00000184307	ZDHHC23	IL-13 RV16 Post-Infection Day 4 vs IL-13 RV16 Post-Infection Day 2	0.101670568	0.251811557	0.483810185
ENSG00000184307	ZDHHC23	IL-13 RV16 Post-Infection Day 7 vs IL-13 RV16 Post-Infection Day 2	0.166818262	0.06224991	0.154193962
ENSG00000184307	ZDHHC23	IL-13 RV16 Post-Infection Day 10 vs IL-13 RV16 Post-Infection Day 2	0.081946432	0.352148472	0.517592293
ENSG00000184307	ZDHHC23	RV16 Post-Infection Day 4 vs RV16 Post-Infection Day 2	0.066770881	0.405357889	0.624831723
ENSG00000184307	ZDHHC23	RV16 Post-Infection Day 7 vs RV16 Post-Infection Day 2	0.253141849	0.001642278	0.00580911
ENSG00000184307	ZDHHC23	RV16 Post-Infection Day 10 vs RV16 Post-Infection Day 2	0.169784359	0.033672883	0.070893743
ENSG00000184307	ZDHHC23	IL-13 Uninfected Day 4 vs IL-13 Uninfected Day 2	-0.121387577	0.265898169	0.964146448
ENSG00000184307	ZDHHC23	IL-13 Uninfected Day 7 vs IL-13 Uninfected Day 2	0.041284868	0.706645189	0.897779367
ENSG00000184307	ZDHHC23	IL-13 Uninfected Day 10 vs IL-13 Uninfected Day 2	-0.052990581	0.628829951	0.876144848
ENSG00000184307	ZDHHC23	RV16 Post-Infection Day 4 vs IL-13 RV16 Post-Infection Day 4	0.275662878	8.02E-04	0.001478355
ENSG00000184307	ZDHHC23	IL-13 Uninfected Day 4 vs IL-13 RV16 Post-Infection Day 4	0.112275837	0.258215458	0.471653589
ENSG00000184307	ZDHHC23	IL-13 RV16 Post-Infection Day 7 vs IL-13 RV16 Post-Infection Day 4	0.065147694	0.456840752	0.719739473
ENSG00000184307	ZDHHC23	IL-13 RV16 Post-Infection Day 10 vs IL-13 RV16 Post-Infection Day 4	-0.019724136	0.818838278	0.917904064
ENSG00000184307	ZDHHC23	RV16 Post-Infection Day 7 vs RV16 Post-Infection Day 4	0.186370968	0.01573651	0.066376488
ENSG00000184307	ZDHHC23	RV16 Post-Infection Day 10 vs RV16 Post-Infection Day 4	0.103013478	0.179245033	0.337467499
ENSG00000184307	ZDHHC23	IL-13 Uninfected Day 7 vs IL-13 Uninfected Day 4	0.162672445	0.135832584	0.508675126
ENSG00000184307	ZDHHC23	IL-13 Uninfected Day 10 vs IL-13 Uninfected Day 4	0.068396996	0.53031972	0.912951892
ENSG00000184307	ZDHHC23	RV16 Post-Infection Day 7 vs IL-13 RV16 Post-Infection Day 7	0.396886152	1.80E-06	3.82E-06
ENSG00000184307	ZDHHC23	IL-13 Uninfected Day 7 vs IL-13 RV16 Post-Infection Day 7	0.209800589	0.037147123	0.225153074
ENSG00000184307	ZDHHC23	IL-13 RV16 Post-Infection Day 10 vs IL-13 RV16 Post-Infection Day 7	-0.08487183	0.328121497	0.597533291
ENSG00000184307	ZDHHC23	RV16 Post-Infection Day 10 vs RV16 Post-Infection Day 7	-0.083357491	0.277291925	0.559791887
ENSG00000184307	ZDHHC23	IL-13 Uninfected Day 10 vs IL-13 Uninfected Day 7	-0.094275449	0.389572384	0.710771736
ENSG00000184307	ZDHHC23	RV16 Post-Infection Day 10 vs IL-13 RV16 Post-Infection Day 10	0.398400491	9.17E-07	1.95E-06
ENSG00000184307	ZDHHC23	IL-13 Uninfected Day 10 vs IL-13 RV16 Post-Infection Day 10	0.20039697	0.043601078	0.272386408
ENSG00000184313	MROH7	Pre-Infection Day 0 vs IL-13 Pre-Infection Day 0	-0.209073271	0.25238392	0.321597515
ENSG00000184313	MROH7	IL-13 Uninfected Day 0 vs IL-13 Pre-Infection Day 0	4.77E-14	1	1
ENSG00000184313	MROH7	IL-13 RV16 Post-Infection Day 2 vs IL-13 Pre-Infection Day 0	0.110783548	0.548255273	0.690713623
ENSG00000184313	MROH7	IL-13 RV16 Post-Infection Day 4 vs IL-13 Pre-Infection Day 0	-0.084876155	0.64411154	0.784158988
ENSG00000184313	MROH7	IL-13 RV16 Post-Infection Day 7 vs IL-13 Pre-Infection Day 0	0.22220436	0.228893305	0.427160041
ENSG00000184313	MROH7	IL-13 RV16 Post-Infection Day 10 vs IL-13 Pre-Infection Day 0	-0.06510666	0.722053248	0.831516047
ENSG00000184313	MROH7	RV16 Post-Infection Day 2 vs Pre-Infection Day 0	0.089043158	0.590201952	0.693386333
ENSG00000184313	MROH7	RV16 Post-Infection Day 4 vs Pre-Infection Day 0	0.138225447	0.389528794	0.551232859
ENSG00000184313	MROH7	RV16 Post-Infection Day 7 vs Pre-Infection Day 0	0.047380931	0.769239915	0.902337933
ENSG00000184313	MROH7	RV16 Post-Infection Day 10 vs Pre-Infection Day 0	-0.068876699	0.668084421	0.835363912
ENSG00000184313	MROH7	IL-13 Uninfected Day 2 vs IL-13 Uninfected Day 0	-0.235971588	0.237664439	0.685931617
ENSG00000184313	MROH7	IL-13 Uninfected Day 4 vs IL-13 Uninfected Day 0	0.227492291	0.260102911	0.574393852
ENSG00000184313	MROH7	IL-13 Uninfected Day 7 vs IL-13 Uninfected Day 0	-0.25504541	0.2030648	0.527263045
ENSG00000184313	MROH7	IL-13 Uninfected Day 10 vs IL-13 Uninfected Day 0	0.226241564	0.264690703	0.490005178
ENSG00000184313	MROH7	RV16 Post-Infection Day 2 vs IL-13 RV16 Post-Infection Day 2	-0.230813661	0.1693023	0.226011369
ENSG00000184313	MROH7	IL-13 Uninfected Day 2 vs IL-13 RV16 Post-Infection Day 2	-0.346755136	0.059902163	0.137252794
ENSG00000184313	MROH7	IL-13 RV16 Post-Infection Day 4 vs IL-13 RV16 Post-Infection Day 2	-0.195659703	0.233555027	0.463320086
ENSG00000184313	MROH7	IL-13 RV16 Post-Infection Day 7 vs IL-13 RV16 Post-Infection Day 2	0.111420812	0.499758866	0.672376369
ENSG00000184313	MROH7	IL-13 RV16 Post-Infection Day 10 vs IL-13 RV16 Post-Infection Day 2	-0.175890208	0.282212771	0.44199206
ENSG00000184313	MROH7	RV16 Post-Infection Day 4 vs RV16 Post-Infection Day 2	0.049182288	0.7662871	0.878325957
ENSG00000184313	MROH7	RV16 Post-Infection Day 7 vs RV16 Post-Infection Day 2	-0.041662227	0.802354679	0.873757975
ENSG00000184313	MROH7	RV16 Post-Infection Day 10 vs RV16 Post-Infection Day 2	-0.157919857	0.340414284	0.465589043
ENSG00000184313	MROH7	IL-13 Uninfected Day 4 vs IL-13 Uninfected Day 2	0.463463879	0.02170877	0.833544576
ENSG00000184313	MROH7	IL-13 Uninfected Day 7 vs IL-13 Uninfected Day 2	-0.019073822	0.923924008	0.975890183
ENSG00000184313	MROH7	IL-13 Uninfected Day 10 vs IL-13 Uninfected Day 2	0.462213152	0.022605739	0.211562557
ENSG00000184313	MROH7	RV16 Post-Infection Day 4 vs IL-13 RV16 Post-Infection Day 4	0.01402833	0.930998781	0.945326337
ENSG00000184313	MROH7	IL-13 Uninfected Day 4 vs IL-13 RV16 Post-Infection Day 4	0.312368446	0.092551545	0.241812788
ENSG00000184313	MROH7	IL-13 RV16 Post-Infection Day 7 vs IL-13 RV16 Post-Infection Day 4	0.307080515	0.061588911	0.236931163
ENSG00000184313	MROH7	IL-13 RV16 Post-Infection Day 10 vs IL-13 RV16 Post-Infection Day 4	0.019769495	0.903082919	0.957022824
ENSG00000184313	MROH7	RV16 Post-Infection Day 7 vs RV16 Post-Infection Day 4	-0.090844516	0.574329496	0.758995774
ENSG00000184313	MROH7	RV16 Post-Infection Day 10 vs RV16 Post-Infection Day 4	-0.207102146	0.19822955	0.362486502
ENSG00000184313	MROH7	IL-13 Uninfected Day 7 vs IL-13 Uninfected Day 4	-0.4825377	0.017144448	0.184690446
ENSG00000184313	MROH7	IL-13 Uninfected Day 10 vs IL-13 Uninfected Day 4	-0.001250727	0.995114137	0.999092801
ENSG00000184313	MROH7	RV16 Post-Infection Day 7 vs IL-13 RV16 Post-Infection Day 7	-0.3838967	0.0195167	0.028714613
ENSG00000184313	MROH7	IL-13 Uninfected Day 7 vs IL-13 RV16 Post-Infection Day 7	-0.477249769	0.00996033	0.113948045
ENSG00000184313	MROH7	IL-13 RV16 Post-Infection Day 10 vs IL-13 RV16 Post-Infection Day 7	-0.28731102	0.078890727	0.263234873
ENSG00000184313	MROH7	RV16 Post-Infection Day 10 vs RV16 Post-Infection Day 7	-0.11625763	0.47225696	0.737562491
ENSG00000184313	MROH7	IL-13 Uninfected Day 10 vs IL-13 Uninfected Day 7	0.481286973	0.017874062	0.131454187
ENSG00000184313	MROH7	RV16 Post-Infection Day 10 vs IL-13 RV16 Post-Infection Day 10	-0.21284331	0.187614793	0.230858882
ENSG00000184313	MROH7	IL-13 Uninfected Day 10 vs IL-13 RV16 Post-Infection Day 10	0.291348224	0.117216621	0.440047224
ENSG00000184330	S100A7A	Pre-Infection Day 0 vs IL-13 Pre-Infection Day 0	0.428143828	0.065449447	0.097001037
ENSG00000184330	S100A7A	IL-13 Uninfected Day 0 vs IL-13 Pre-Infection Day 0	6.38E-14	1	1
ENSG00000184330	S100A7A	IL-13 RV16 Post-Infection Day 2 vs IL-13 Pre-Infection Day 0	-0.10897269	0.641105653	0.763142332
ENSG00000184330	S100A7A	IL-13 RV16 Post-Infection Day 4 vs IL-13 Pre-Infection Day 0	-0.242905735	0.297177763	0.478664661
ENSG00000184330	S100A7A	IL-13 RV16 Post-Infection Day 7 vs IL-13 Pre-Infection Day 0	0.1561208	0.504716046	0.696652163
ENSG00000184330	S100A7A	IL-13 RV16 Post-Infection Day 10 vs IL-13 Pre-Infection Day 0	0.209929891	0.365696721	0.536871084
ENSG00000184330	S100A7A	RV16 Post-Infection Day 2 vs Pre-Infection Day 0	0.275980078	0.189263311	0.288273007
ENSG00000184330	S100A7A	RV16 Post-Infection Day 4 vs Pre-Infection Day 0	-0.478380591	0.019331091	0.053645852
ENSG00000184330	S100A7A	RV16 Post-Infection Day 7 vs Pre-Infection Day 0	-0.23617708	0.249899135	0.534232906
ENSG00000184330	S100A7A	RV16 Post-Infection Day 10 vs Pre-Infection Day 0	-0.316404669	0.121498652	0.332300726
ENSG00000184330	S100A7A	IL-13 Uninfected Day 2 vs IL-13 Uninfected Day 0	-0.306823069	0.224033269	0.676355992
ENSG00000184330	S100A7A	IL-13 Uninfected Day 4 vs IL-13 Uninfected Day 0	-0.128228318	0.61505781	0.834304733
ENSG00000184330	S100A7A	IL-13 Uninfected Day 7 vs IL-13 Uninfected Day 0	0.165959669	0.511661533	0.787040506
ENSG00000184330	S100A7A	IL-13 Uninfected Day 10 vs IL-13 Uninfected Day 0	0.058450705	0.81940939	0.911049783
ENSG00000184330	S100A7A	RV16 Post-Infection Day 2 vs IL-13 RV16 Post-Infection Day 2	0.813096596	1.50E-04	3.24E-04
ENSG00000184330	S100A7A	IL-13 Uninfected Day 2 vs IL-13 RV16 Post-Infection Day 2	-0.197850379	0.396132717	0.558829788
ENSG00000184330	S100A7A	IL-13 RV16 Post-Infection Day 4 vs IL-13 RV16 Post-Infection Day 2	-0.133933045	0.518246398	0.731335925
ENSG00000184330	S100A7A	IL-13 RV16 Post-Infection Day 7 vs IL-13 RV16 Post-Infection Day 2	0.26509349	0.203988013	0.371713023
ENSG00000184330	S100A7A	IL-13 RV16 Post-Infection Day 10 vs IL-13 RV16 Post-Infection Day 2	0.318902581	0.122952077	0.240358004
ENSG00000184330	S100A7A	RV16 Post-Infection Day 4 vs RV16 Post-Infection Day 2	-0.75436067	3.66E-04	0.003299627
ENSG00000184330	S100A7A	RV16 Post-Infection Day 7 vs RV16 Post-Infection Day 2	-0.512157158	0.015789447	0.041114113
ENSG00000184330	S100A7A	RV16 Post-Infection Day 10 vs RV16 Post-Infection Day 2	-0.592384747	0.005061985	0.013640103
ENSG00000184330	S100A7A	IL-13 Uninfected Day 4 vs IL-13 Uninfected Day 2	0.178594751	0.482668915	0.983251175
ENSG00000184330	S100A7A	IL-13 Uninfected Day 7 vs IL-13 Uninfected Day 2	0.472782738	0.061306142	0.327283285
ENSG00000184330	S100A7A	IL-13 Uninfected Day 10 vs IL-13 Uninfected Day 2	0.365273774	0.152957476	0.522035036
ENSG00000184330	S100A7A	RV16 Post-Infection Day 4 vs IL-13 RV16 Post-Infection Day 4	0.192668972	0.348024932	0.413511431
ENSG00000184330	S100A7A	IL-13 Uninfected Day 4 vs IL-13 RV16 Post-Infection Day 4	0.114677417	0.62563366	0.79357879
ENSG00000184330	S100A7A	IL-13 RV16 Post-Infection Day 7 vs IL-13 RV16 Post-Infection Day 4	0.399026535	0.05449133	0.219162559
ENSG00000184330	S100A7A	IL-13 RV16 Post-Infection Day 10 vs IL-13 RV16 Post-Infection Day 4	0.452835626	0.027606033	0.123666076
ENSG00000184330	S100A7A	RV16 Post-Infection Day 7 vs RV16 Post-Infection Day 4	0.242203512	0.238487642	0.445695427
ENSG00000184330	S100A7A	RV16 Post-Infection Day 10 vs RV16 Post-Infection Day 4	0.161975923	0.427929764	0.609738619
ENSG00000184330	S100A7A	IL-13 Uninfected Day 7 vs IL-13 Uninfected Day 4	0.294187987	0.248813089	0.641477446
ENSG00000184330	S100A7A	IL-13 Uninfected Day 10 vs IL-13 Uninfected Day 4	0.186679024	0.469282905	0.894768007
ENSG00000184330	S100A7A	RV16 Post-Infection Day 7 vs IL-13 RV16 Post-Infection Day 7	0.035845948	0.862964869	0.886434969
ENSG00000184330	S100A7A	IL-13 Uninfected Day 7 vs IL-13 RV16 Post-Infection Day 7	0.009838869	0.966461127	0.99098777
ENSG00000184330	S100A7A	IL-13 RV16 Post-Infection Day 10 vs IL-13 RV16 Post-Infection Day 7	0.053809091	0.794062065	0.910032845
ENSG00000184330	S100A7A	RV16 Post-Infection Day 10 vs RV16 Post-Infection Day 7	-0.080227589	0.696056705	0.87432875
ENSG00000184330	S100A7A	IL-13 Uninfected Day 10 vs IL-13 Uninfected Day 7	-0.107508964	0.674369509	0.874964532
ENSG00000184330	S100A7A	RV16 Post-Infection Day 10 vs IL-13 RV16 Post-Infection Day 10	-0.098190732	0.631247533	0.680226249
ENSG00000184330	S100A7A	IL-13 Uninfected Day 10 vs IL-13 RV16 Post-Infection Day 10	-0.151479185	0.520002065	0.803383022
ENSG00000184343	SRPK3	Pre-Infection Day 0 vs IL-13 Pre-Infection Day 0	0.635276594	0.008238671	0.014309458
ENSG00000184343	SRPK3	IL-13 Uninfected Day 0 vs IL-13 Pre-Infection Day 0	4.64E-15	1	1
ENSG00000184343	SRPK3	IL-13 RV16 Post-Infection Day 2 vs IL-13 Pre-Infection Day 0	0.076824961	0.75035805	0.842903344
ENSG00000184343	SRPK3	IL-13 RV16 Post-Infection Day 4 vs IL-13 Pre-Infection Day 0	-0.371773609	0.122692859	0.25604571
ENSG00000184343	SRPK3	IL-13 RV16 Post-Infection Day 7 vs IL-13 Pre-Infection Day 0	-0.001996635	0.993407808	0.996559034
ENSG00000184343	SRPK3	IL-13 RV16 Post-Infection Day 10 vs IL-13 Pre-Infection Day 0	-0.491269496	0.040764485	0.107077981
ENSG00000184343	SRPK3	RV16 Post-Infection Day 2 vs Pre-Infection Day 0	-0.280347347	0.197233239	0.297969655
ENSG00000184343	SRPK3	RV16 Post-Infection Day 4 vs Pre-Infection Day 0	-0.150719275	0.474585046	0.629599284
ENSG00000184343	SRPK3	RV16 Post-Infection Day 7 vs Pre-Infection Day 0	-0.247339123	0.243524146	0.525841381
ENSG00000184343	SRPK3	RV16 Post-Infection Day 10 vs Pre-Infection Day 0	-0.004729066	0.982102028	0.992092455
ENSG00000184343	SRPK3	IL-13 Uninfected Day 2 vs IL-13 Uninfected Day 0	-0.157884379	0.544930082	0.861589392
ENSG00000184343	SRPK3	IL-13 Uninfected Day 4 vs IL-13 Uninfected Day 0	-0.303506847	0.249934884	0.562805089
ENSG00000184343	SRPK3	IL-13 Uninfected Day 7 vs IL-13 Uninfected Day 0	-0.222801663	0.394167356	0.704674669
ENSG00000184343	SRPK3	IL-13 Uninfected Day 10 vs IL-13 Uninfected Day 0	-0.090537648	0.732334766	0.86277906
ENSG00000184343	SRPK3	RV16 Post-Infection Day 2 vs IL-13 RV16 Post-Infection Day 2	0.278104286	0.206335293	0.268789589
ENSG00000184343	SRPK3	IL-13 Uninfected Day 2 vs IL-13 RV16 Post-Infection Day 2	-0.23470934	0.329921689	0.49385907
ENSG00000184343	SRPK3	IL-13 RV16 Post-Infection Day 4 vs IL-13 RV16 Post-Infection Day 2	-0.44859857	0.036766723	0.135692711
ENSG00000184343	SRPK3	IL-13 RV16 Post-Infection Day 7 vs IL-13 RV16 Post-Infection Day 2	-0.078821596	0.714593055	0.833575426
ENSG00000184343	SRPK3	IL-13 RV16 Post-Infection Day 10 vs IL-13 RV16 Post-Infection Day 2	-0.568094457	0.008017203	0.026437798
ENSG00000184343	SRPK3	RV16 Post-Infection Day 4 vs RV16 Post-Infection Day 2	0.129628072	0.550820564	0.743239934
ENSG00000184343	SRPK3	RV16 Post-Infection Day 7 vs RV16 Post-Infection Day 2	0.033008224	0.879976854	0.924831015
ENSG00000184343	SRPK3	RV16 Post-Infection Day 10 vs RV16 Post-Infection Day 2	0.275618281	0.205413747	0.313226414
ENSG00000184343	SRPK3	IL-13 Uninfected Day 4 vs IL-13 Uninfected Day 2	-0.145622468	0.579859104	0.990570551
ENSG00000184343	SRPK3	IL-13 Uninfected Day 7 vs IL-13 Uninfected Day 2	-0.064917284	0.803422964	0.934811215
ENSG00000184343	SRPK3	IL-13 Uninfected Day 10 vs IL-13 Uninfected Day 2	0.067346731	0.798665972	0.939702564
ENSG00000184343	SRPK3	RV16 Post-Infection Day 4 vs IL-13 RV16 Post-Infection Day 4	0.856330928	6.28E-05	1.29E-04
ENSG00000184343	SRPK3	IL-13 Uninfected Day 4 vs IL-13 RV16 Post-Infection Day 4	0.068266762	0.7785943	0.889635271
ENSG00000184343	SRPK3	IL-13 RV16 Post-Infection Day 7 vs IL-13 RV16 Post-Infection Day 4	0.369776974	0.084686495	0.288255038
ENSG00000184343	SRPK3	IL-13 RV16 Post-Infection Day 10 vs IL-13 RV16 Post-Infection Day 4	-0.119495887	0.573062278	0.773145507
ENSG00000184343	SRPK3	RV16 Post-Infection Day 7 vs RV16 Post-Infection Day 4	-0.096619848	0.648793343	0.810926051
ENSG00000184343	SRPK3	RV16 Post-Infection Day 10 vs RV16 Post-Infection Day 4	0.145990209	0.489101655	0.662948872
ENSG00000184343	SRPK3	IL-13 Uninfected Day 7 vs IL-13 Uninfected Day 4	0.080705184	0.759458721	0.931501449
ENSG00000184343	SRPK3	IL-13 Uninfected Day 10 vs IL-13 Uninfected Day 4	0.212969199	0.424671608	0.881151622
ENSG00000184343	SRPK3	RV16 Post-Infection Day 7 vs IL-13 RV16 Post-Infection Day 7	0.389934106	0.069694095	0.094490065
ENSG00000184343	SRPK3	IL-13 Uninfected Day 7 vs IL-13 RV16 Post-Infection Day 7	-0.220805028	0.361050826	0.685511603
ENSG00000184343	SRPK3	IL-13 RV16 Post-Infection Day 10 vs IL-13 RV16 Post-Infection Day 7	-0.489272861	0.022058567	0.111325864
ENSG00000184343	SRPK3	RV16 Post-Infection Day 10 vs RV16 Post-Infection Day 7	0.242610057	0.253049951	0.533944976
ENSG00000184343	SRPK3	IL-13 Uninfected Day 10 vs IL-13 Uninfected Day 7	0.132264015	0.617109412	0.848469689
ENSG00000184343	SRPK3	RV16 Post-Infection Day 10 vs IL-13 RV16 Post-Infection Day 10	1.121817023	1.69E-07	3.77E-07
ENSG00000184343	SRPK3	IL-13 Uninfected Day 10 vs IL-13 RV16 Post-Infection Day 10	0.400731848	0.099835929	0.407640262
ENSG00000184347	SLIT3	Pre-Infection Day 0 vs IL-13 Pre-Infection Day 0	0.792339513	0.001825087	0.003484002
ENSG00000184347	SLIT3	IL-13 Uninfected Day 0 vs IL-13 Pre-Infection Day 0	1.38E-14	1	1
ENSG00000184347	SLIT3	IL-13 RV16 Post-Infection Day 2 vs IL-13 Pre-Infection Day 0	-0.283985097	0.266450026	0.419569569
ENSG00000184347	SLIT3	IL-13 RV16 Post-Infection Day 4 vs IL-13 Pre-Infection Day 0	0.078332376	0.758071596	0.861093904
ENSG00000184347	SLIT3	IL-13 RV16 Post-Infection Day 7 vs IL-13 Pre-Infection Day 0	-0.086108982	0.736129377	0.860974703
ENSG00000184347	SLIT3	IL-13 RV16 Post-Infection Day 10 vs IL-13 Pre-Infection Day 0	0.025769148	0.918959556	0.953832106
ENSG00000184347	SLIT3	RV16 Post-Infection Day 2 vs Pre-Infection Day 0	-1.263189258	5.40E-08	3.41E-07
ENSG00000184347	SLIT3	RV16 Post-Infection Day 4 vs Pre-Infection Day 0	-1.077963036	1.50E-06	1.35E-05
ENSG00000184347	SLIT3	RV16 Post-Infection Day 7 vs Pre-Infection Day 0	0.098583832	0.65779747	0.849033544
ENSG00000184347	SLIT3	RV16 Post-Infection Day 10 vs Pre-Infection Day 0	-0.497119491	0.02510025	0.121480703
ENSG00000184347	SLIT3	IL-13 Uninfected Day 2 vs IL-13 Uninfected Day 0	0.223066456	0.418467346	0.800440734
ENSG00000184347	SLIT3	IL-13 Uninfected Day 4 vs IL-13 Uninfected Day 0	0.65851132	0.018305199	0.146264321
ENSG00000184347	SLIT3	IL-13 Uninfected Day 7 vs IL-13 Uninfected Day 0	0.543263909	0.049642974	0.278541714
ENSG00000184347	SLIT3	IL-13 Uninfected Day 10 vs IL-13 Uninfected Day 0	0.593922036	0.034018779	0.132855911
ENSG00000184347	SLIT3	RV16 Post-Infection Day 2 vs IL-13 RV16 Post-Infection Day 2	-0.186864647	0.420066157	0.498339162
ENSG00000184347	SLIT3	IL-13 Uninfected Day 2 vs IL-13 RV16 Post-Infection Day 2	0.507051553	0.046957751	0.112973962
ENSG00000184347	SLIT3	IL-13 RV16 Post-Infection Day 4 vs IL-13 RV16 Post-Infection Day 2	0.362317474	0.109637632	0.286500538
ENSG00000184347	SLIT3	IL-13 RV16 Post-Infection Day 7 vs IL-13 RV16 Post-Infection Day 2	0.197876115	0.384635744	0.566239818
ENSG00000184347	SLIT3	IL-13 RV16 Post-Infection Day 10 vs IL-13 RV16 Post-Infection Day 2	0.309754245	0.169474579	0.305263762
ENSG00000184347	SLIT3	RV16 Post-Infection Day 4 vs RV16 Post-Infection Day 2	0.185226221	0.417249645	0.635477859
ENSG00000184347	SLIT3	RV16 Post-Infection Day 7 vs RV16 Post-Infection Day 2	1.361773089	6.45E-09	7.05E-08
ENSG00000184347	SLIT3	RV16 Post-Infection Day 10 vs RV16 Post-Infection Day 2	0.766069767	8.66E-04	0.002866002
ENSG00000184347	SLIT3	IL-13 Uninfected Day 4 vs IL-13 Uninfected Day 2	0.435444864	0.117290131	0.934130359
ENSG00000184347	SLIT3	IL-13 Uninfected Day 7 vs IL-13 Uninfected Day 2	0.320197453	0.245608261	0.606837203
ENSG00000184347	SLIT3	IL-13 Uninfected Day 10 vs IL-13 Uninfected Day 2	0.37085558	0.183844245	0.559352949
ENSG00000184347	SLIT3	RV16 Post-Infection Day 4 vs IL-13 RV16 Post-Infection Day 4	-0.3639559	0.103545586	0.140115051
ENSG00000184347	SLIT3	IL-13 Uninfected Day 4 vs IL-13 RV16 Post-Infection Day 4	0.580178944	0.023981286	0.092145824
ENSG00000184347	SLIT3	IL-13 RV16 Post-Infection Day 7 vs IL-13 RV16 Post-Infection Day 4	-0.164441358	0.46663178	0.726080856
ENSG00000184347	SLIT3	IL-13 RV16 Post-Infection Day 10 vs IL-13 RV16 Post-Infection Day 4	-0.052563229	0.814072275	0.915049419
ENSG00000184347	SLIT3	RV16 Post-Infection Day 7 vs RV16 Post-Infection Day 4	1.176546868	1.96E-07	8.08E-06
ENSG00000184347	SLIT3	RV16 Post-Infection Day 10 vs RV16 Post-Infection Day 4	0.580843546	0.009009435	0.033541574
ENSG00000184347	SLIT3	IL-13 Uninfected Day 7 vs IL-13 Uninfected Day 4	-0.115247411	0.678706828	0.898863079
ENSG00000184347	SLIT3	IL-13 Uninfected Day 10 vs IL-13 Uninfected Day 4	-0.064589284	0.818382396	0.972725905
ENSG00000184347	SLIT3	RV16 Post-Infection Day 7 vs IL-13 RV16 Post-Infection Day 7	0.977032326	1.86E-05	3.67E-05
ENSG00000184347	SLIT3	IL-13 Uninfected Day 7 vs IL-13 RV16 Post-Infection Day 7	0.629372891	0.014043096	0.137413228
ENSG00000184347	SLIT3	IL-13 RV16 Post-Infection Day 10 vs IL-13 RV16 Post-Infection Day 7	0.111878129	0.618584588	0.81979337
ENSG00000184347	SLIT3	RV16 Post-Infection Day 10 vs RV16 Post-Infection Day 7	-0.595703322	0.007716701	0.064365566
ENSG00000184347	SLIT3	IL-13 Uninfected Day 10 vs IL-13 Uninfected Day 7	0.050658127	0.856046295	0.950414041
ENSG00000184347	SLIT3	RV16 Post-Infection Day 10 vs IL-13 RV16 Post-Infection Day 10	0.269450875	0.225965189	0.273694536
ENSG00000184347	SLIT3	IL-13 Uninfected Day 10 vs IL-13 RV16 Post-Infection Day 10	0.568152888	0.027294633	0.217562992
ENSG00000184349	EFNA5	Pre-Infection Day 0 vs IL-13 Pre-Infection Day 0	-0.177787053	0.075621803	0.110446914
ENSG00000184349	EFNA5	IL-13 Uninfected Day 0 vs IL-13 Pre-Infection Day 0	4.09E-15	1	1
ENSG00000184349	EFNA5	IL-13 RV16 Post-Infection Day 2 vs IL-13 Pre-Infection Day 0	0.011487815	0.908413003	0.94294588
ENSG00000184349	EFNA5	IL-13 RV16 Post-Infection Day 4 vs IL-13 Pre-Infection Day 0	-0.14827872	0.13200169	0.270410254
ENSG00000184349	EFNA5	IL-13 RV16 Post-Infection Day 7 vs IL-13 Pre-Infection Day 0	0.143580266	0.147174374	0.317548552
ENSG00000184349	EFNA5	IL-13 RV16 Post-Infection Day 10 vs IL-13 Pre-Infection Day 0	-0.251460813	0.010123431	0.035391986
ENSG00000184349	EFNA5	RV16 Post-Infection Day 2 vs Pre-Infection Day 0	-0.223003933	0.016352051	0.035953605
ENSG00000184349	EFNA5	RV16 Post-Infection Day 4 vs Pre-Infection Day 0	-0.187775754	0.034469542	0.086080666
ENSG00000184349	EFNA5	RV16 Post-Infection Day 7 vs Pre-Infection Day 0	-0.08283317	0.351219423	0.635489364
ENSG00000184349	EFNA5	RV16 Post-Infection Day 10 vs Pre-Infection Day 0	-0.177684969	0.044267529	0.17573296
ENSG00000184349	EFNA5	IL-13 Uninfected Day 2 vs IL-13 Uninfected Day 0	-0.318837736	0.003085915	0.112198224
ENSG00000184349	EFNA5	IL-13 Uninfected Day 4 vs IL-13 Uninfected Day 0	-0.144902921	0.175806071	0.476669766
ENSG00000184349	EFNA5	IL-13 Uninfected Day 7 vs IL-13 Uninfected Day 0	0.087498068	0.416113296	0.721673887
ENSG00000184349	EFNA5	IL-13 Uninfected Day 10 vs IL-13 Uninfected Day 0	-0.152744206	0.155498873	0.357304802
ENSG00000184349	EFNA5	RV16 Post-Infection Day 2 vs IL-13 RV16 Post-Infection Day 2	-0.412278801	9.99E-06	2.42E-05
ENSG00000184349	EFNA5	IL-13 Uninfected Day 2 vs IL-13 RV16 Post-Infection Day 2	-0.330325551	9.41E-04	0.004276494
ENSG00000184349	EFNA5	IL-13 RV16 Post-Infection Day 4 vs IL-13 RV16 Post-Infection Day 2	-0.159766535	0.066067368	0.204750575
ENSG00000184349	EFNA5	IL-13 RV16 Post-Infection Day 7 vs IL-13 RV16 Post-Infection Day 2	0.132092451	0.131667969	0.272670405
ENSG00000184349	EFNA5	IL-13 RV16 Post-Infection Day 10 vs IL-13 RV16 Post-Infection Day 2	-0.262948628	0.002311679	0.009109413
ENSG00000184349	EFNA5	RV16 Post-Infection Day 4 vs RV16 Post-Infection Day 2	0.03522818	0.70500624	0.842806232
ENSG00000184349	EFNA5	RV16 Post-Infection Day 7 vs RV16 Post-Infection Day 2	0.140170763	0.132879155	0.23516439
ENSG00000184349	EFNA5	RV16 Post-Infection Day 10 vs RV16 Post-Infection Day 2	0.045318964	0.625093541	0.727213897
ENSG00000184349	EFNA5	IL-13 Uninfected Day 4 vs IL-13 Uninfected Day 2	0.173934815	0.103847596	0.931006611
ENSG00000184349	EFNA5	IL-13 Uninfected Day 7 vs IL-13 Uninfected Day 2	0.406335804	1.59E-04	0.011516679
ENSG00000184349	EFNA5	IL-13 Uninfected Day 10 vs IL-13 Uninfected Day 2	0.16609353	0.121930453	0.472549932
ENSG00000184349	EFNA5	RV16 Post-Infection Day 4 vs IL-13 RV16 Post-Infection Day 4	-0.217284086	0.012800581	0.020308312
ENSG00000184349	EFNA5	IL-13 Uninfected Day 4 vs IL-13 RV16 Post-Infection Day 4	0.003375799	0.972379519	0.988601065
ENSG00000184349	EFNA5	IL-13 RV16 Post-Infection Day 7 vs IL-13 RV16 Post-Infection Day 4	0.291858986	6.71E-04	0.009969695
ENSG00000184349	EFNA5	IL-13 RV16 Post-Infection Day 10 vs IL-13 RV16 Post-Infection Day 4	-0.103182093	0.220973416	0.459958185
ENSG00000184349	EFNA5	RV16 Post-Infection Day 7 vs RV16 Post-Infection Day 4	0.104942584	0.239656845	0.447041598
ENSG00000184349	EFNA5	RV16 Post-Infection Day 10 vs RV16 Post-Infection Day 4	0.010090785	0.909439871	0.952917751
ENSG00000184349	EFNA5	IL-13 Uninfected Day 7 vs IL-13 Uninfected Day 4	0.232400989	0.029621551	0.247600587
ENSG00000184349	EFNA5	IL-13 Uninfected Day 10 vs IL-13 Uninfected Day 4	-0.007841285	0.941414685	0.991651333
ENSG00000184349	EFNA5	RV16 Post-Infection Day 7 vs IL-13 RV16 Post-Infection Day 7	-0.404200489	4.62E-06	9.51E-06
ENSG00000184349	EFNA5	IL-13 Uninfected Day 7 vs IL-13 RV16 Post-Infection Day 7	-0.056082198	0.570194757	0.825543954
ENSG00000184349	EFNA5	IL-13 RV16 Post-Infection Day 10 vs IL-13 RV16 Post-Infection Day 7	-0.395041079	3.43E-06	1.02E-04
ENSG00000184349	EFNA5	RV16 Post-Infection Day 10 vs RV16 Post-Infection Day 7	-0.094851799	0.285437827	0.567610097
ENSG00000184349	EFNA5	IL-13 Uninfected Day 10 vs IL-13 Uninfected Day 7	-0.240242274	0.025136149	0.161753917
ENSG00000184349	EFNA5	RV16 Post-Infection Day 10 vs IL-13 RV16 Post-Infection Day 10	-0.104011209	0.227224965	0.275034935
ENSG00000184349	EFNA5	IL-13 Uninfected Day 10 vs IL-13 RV16 Post-Infection Day 10	0.098716607	0.310697093	0.668319162
ENSG00000184357	H1-5	Pre-Infection Day 0 vs IL-13 Pre-Infection Day 0	1.186841202	4.36E-07	1.19E-06
ENSG00000184357	H1-5	IL-13 Uninfected Day 0 vs IL-13 Pre-Infection Day 0	-2.97E-14	1	1
ENSG00000184357	H1-5	IL-13 RV16 Post-Infection Day 2 vs IL-13 Pre-Infection Day 0	0.035514761	0.879789031	0.924874143
ENSG00000184357	H1-5	IL-13 RV16 Post-Infection Day 4 vs IL-13 Pre-Infection Day 0	0.176256892	0.451226652	0.631850211
ENSG00000184357	H1-5	IL-13 RV16 Post-Infection Day 7 vs IL-13 Pre-Infection Day 0	-0.20644784	0.379803619	0.588866824
ENSG00000184357	H1-5	IL-13 RV16 Post-Infection Day 10 vs IL-13 Pre-Infection Day 0	0.322486982	0.166665753	0.309708231
ENSG00000184357	H1-5	RV16 Post-Infection Day 2 vs Pre-Infection Day 0	-0.180745809	0.386683066	0.506788694
ENSG00000184357	H1-5	RV16 Post-Infection Day 4 vs Pre-Infection Day 0	0.181211162	0.370783137	0.532537486
ENSG00000184357	H1-5	RV16 Post-Infection Day 7 vs Pre-Infection Day 0	0.077605343	0.702930425	0.871683194
ENSG00000184357	H1-5	RV16 Post-Infection Day 10 vs Pre-Infection Day 0	0.036446289	0.857067959	0.935985099
ENSG00000184357	H1-5	IL-13 Uninfected Day 2 vs IL-13 Uninfected Day 0	0.340481107	0.179859237	0.631213128
ENSG00000184357	H1-5	IL-13 Uninfected Day 4 vs IL-13 Uninfected Day 0	0.133885131	0.601414982	0.827886671
ENSG00000184357	H1-5	IL-13 Uninfected Day 7 vs IL-13 Uninfected Day 0	-0.323130423	0.204039902	0.528574521
ENSG00000184357	H1-5	IL-13 Uninfected Day 10 vs IL-13 Uninfected Day 0	0.412181495	0.109712452	0.286325765
ENSG00000184357	H1-5	RV16 Post-Infection Day 2 vs IL-13 RV16 Post-Infection Day 2	0.970580632	6.55E-06	1.61E-05
ENSG00000184357	H1-5	IL-13 Uninfected Day 2 vs IL-13 RV16 Post-Infection Day 2	0.304966346	0.193256474	0.335124035
ENSG00000184357	H1-5	IL-13 RV16 Post-Infection Day 4 vs IL-13 RV16 Post-Infection Day 2	0.140742131	0.499274099	0.716891616
ENSG00000184357	H1-5	IL-13 RV16 Post-Infection Day 7 vs IL-13 RV16 Post-Infection Day 2	-0.241962601	0.248420027	0.424204314
ENSG00000184357	H1-5	IL-13 RV16 Post-Infection Day 10 vs IL-13 RV16 Post-Infection Day 2	0.286972221	0.166931904	0.301638075
ENSG00000184357	H1-5	RV16 Post-Infection Day 4 vs RV16 Post-Infection Day 2	0.361956971	0.083620052	0.226950661
ENSG00000184357	H1-5	RV16 Post-Infection Day 7 vs RV16 Post-Infection Day 2	0.258351152	0.219186529	0.346620059
ENSG00000184357	H1-5	RV16 Post-Infection Day 10 vs RV16 Post-Infection Day 2	0.217192098	0.298863505	0.421086774
ENSG00000184357	H1-5	IL-13 Uninfected Day 4 vs IL-13 Uninfected Day 2	-0.206595976	0.41923205	0.980361978
ENSG00000184357	H1-5	IL-13 Uninfected Day 7 vs IL-13 Uninfected Day 2	-0.66361153	0.009114392	0.126575721
ENSG00000184357	H1-5	IL-13 Uninfected Day 10 vs IL-13 Uninfected Day 2	0.071700388	0.780008267	0.933640618
ENSG00000184357	H1-5	RV16 Post-Infection Day 4 vs IL-13 RV16 Post-Infection Day 4	1.191795472	1.11E-08	2.99E-08
ENSG00000184357	H1-5	IL-13 Uninfected Day 4 vs IL-13 RV16 Post-Infection Day 4	-0.042371761	0.857462348	0.932262501
ENSG00000184357	H1-5	IL-13 RV16 Post-Infection Day 7 vs IL-13 RV16 Post-Infection Day 4	-0.382704732	0.066334081	0.247242432
ENSG00000184357	H1-5	IL-13 RV16 Post-Infection Day 10 vs IL-13 RV16 Post-Infection Day 4	0.14623009	0.477775619	0.702797386
ENSG00000184357	H1-5	RV16 Post-Infection Day 7 vs RV16 Post-Infection Day 4	-0.103605819	0.61114338	0.787153994
ENSG00000184357	H1-5	RV16 Post-Infection Day 10 vs RV16 Post-Infection Day 4	-0.144764873	0.475069368	0.651183179
ENSG00000184357	H1-5	IL-13 Uninfected Day 7 vs IL-13 Uninfected Day 4	-0.457015555	0.074893646	0.394250095
ENSG00000184357	H1-5	IL-13 Uninfected Day 10 vs IL-13 Uninfected Day 4	0.278296364	0.283124499	0.805271216
ENSG00000184357	H1-5	RV16 Post-Infection Day 7 vs IL-13 RV16 Post-Infection Day 7	1.470894385	4.91E-12	1.41E-11
ENSG00000184357	H1-5	IL-13 Uninfected Day 7 vs IL-13 RV16 Post-Infection Day 7	-0.116682583	0.619447467	0.853281302
ENSG00000184357	H1-5	IL-13 RV16 Post-Infection Day 10 vs IL-13 RV16 Post-Infection Day 7	0.528934822	0.010899389	0.067947791
ENSG00000184357	H1-5	RV16 Post-Infection Day 10 vs RV16 Post-Infection Day 7	-0.041159054	0.839825029	0.939042432
ENSG00000184357	H1-5	IL-13 Uninfected Day 10 vs IL-13 Uninfected Day 7	0.735311918	0.004408711	0.051868134
ENSG00000184357	H1-5	RV16 Post-Infection Day 10 vs IL-13 RV16 Post-Infection Day 10	0.900800509	1.24E-05	2.46E-05
ENSG00000184357	H1-5	IL-13 Uninfected Day 10 vs IL-13 RV16 Post-Infection Day 10	0.089694513	0.704245278	0.89756473
ENSG00000184361	SPATA32	Pre-Infection Day 0 vs IL-13 Pre-Infection Day 0	0.467062578	0.039963011	0.061895379
ENSG00000184361	SPATA32	IL-13 Uninfected Day 0 vs IL-13 Pre-Infection Day 0	1.93E-14	1	1
ENSG00000184361	SPATA32	IL-13 RV16 Post-Infection Day 2 vs IL-13 Pre-Infection Day 0	0.334646099	0.144767036	0.263027889
ENSG00000184361	SPATA32	IL-13 RV16 Post-Infection Day 4 vs IL-13 Pre-Infection Day 0	0.104139968	0.648318478	0.787352882
ENSG00000184361	SPATA32	IL-13 RV16 Post-Infection Day 7 vs IL-13 Pre-Infection Day 0	-0.21893146	0.340026628	0.548282339
ENSG00000184361	SPATA32	IL-13 RV16 Post-Infection Day 10 vs IL-13 Pre-Infection Day 0	-0.20393838	0.369985054	0.540809151
ENSG00000184361	SPATA32	RV16 Post-Infection Day 2 vs Pre-Infection Day 0	0.434899162	0.03435467	0.068645642
ENSG00000184361	SPATA32	RV16 Post-Infection Day 4 vs Pre-Infection Day 0	0.315980132	0.112482007	0.219996568
ENSG00000184361	SPATA32	RV16 Post-Infection Day 7 vs Pre-Infection Day 0	-0.235757441	0.238670242	0.520745827
ENSG00000184361	SPATA32	RV16 Post-Infection Day 10 vs Pre-Infection Day 0	-0.130020233	0.513288517	0.739774329
ENSG00000184361	SPATA32	IL-13 Uninfected Day 2 vs IL-13 Uninfected Day 0	0.16337981	0.509560819	0.846736291
ENSG00000184361	SPATA32	IL-13 Uninfected Day 4 vs IL-13 Uninfected Day 0	-0.392653478	0.117088801	0.392701703
ENSG00000184361	SPATA32	IL-13 Uninfected Day 7 vs IL-13 Uninfected Day 0	-0.131555756	0.59616543	0.835946769
ENSG00000184361	SPATA32	IL-13 Uninfected Day 10 vs IL-13 Uninfected Day 0	0.042975741	0.864212753	0.936720677
ENSG00000184361	SPATA32	RV16 Post-Infection Day 2 vs IL-13 RV16 Post-Infection Day 2	0.567315641	0.006665314	0.01168472
ENSG00000184361	SPATA32	IL-13 Uninfected Day 2 vs IL-13 RV16 Post-Infection Day 2	-0.171266289	0.45390614	0.611449396
ENSG00000184361	SPATA32	IL-13 RV16 Post-Infection Day 4 vs IL-13 RV16 Post-Infection Day 2	-0.230506131	0.257378409	0.48981893
ENSG00000184361	SPATA32	IL-13 RV16 Post-Infection Day 7 vs IL-13 RV16 Post-Infection Day 2	-0.553577559	0.007038611	0.026917235
ENSG00000184361	SPATA32	IL-13 RV16 Post-Infection Day 10 vs IL-13 RV16 Post-Infection Day 2	-0.538584479	0.008079	0.026587345
ENSG00000184361	SPATA32	RV16 Post-Infection Day 4 vs RV16 Post-Infection Day 2	-0.118919031	0.562082714	0.750728503
ENSG00000184361	SPATA32	RV16 Post-Infection Day 7 vs RV16 Post-Infection Day 2	-0.670656603	0.001240197	0.004549076
ENSG00000184361	SPATA32	RV16 Post-Infection Day 10 vs RV16 Post-Infection Day 2	-0.564919395	0.006140331	0.016129391
ENSG00000184361	SPATA32	IL-13 Uninfected Day 4 vs IL-13 Uninfected Day 2	-0.556033287	0.026306503	0.836114085
ENSG00000184361	SPATA32	IL-13 Uninfected Day 7 vs IL-13 Uninfected Day 2	-0.294935566	0.234030393	0.59445338
ENSG00000184361	SPATA32	IL-13 Uninfected Day 10 vs IL-13 Uninfected Day 2	-0.120404068	0.631027787	0.876487728
ENSG00000184361	SPATA32	RV16 Post-Infection Day 4 vs IL-13 RV16 Post-Infection Day 4	0.678902742	7.74E-04	0.001430437
ENSG00000184361	SPATA32	IL-13 Uninfected Day 4 vs IL-13 RV16 Post-Infection Day 4	-0.496793446	0.031393265	0.11234716
ENSG00000184361	SPATA32	IL-13 RV16 Post-Infection Day 7 vs IL-13 RV16 Post-Infection Day 4	-0.323071427	0.112276662	0.341927703
ENSG00000184361	SPATA32	IL-13 RV16 Post-Infection Day 10 vs IL-13 RV16 Post-Infection Day 4	-0.308078348	0.126025602	0.330071915
ENSG00000184361	SPATA32	RV16 Post-Infection Day 7 vs RV16 Post-Infection Day 4	-0.551737573	0.006046591	0.031963092
ENSG00000184361	SPATA32	RV16 Post-Infection Day 10 vs RV16 Post-Infection Day 4	-0.446000364	0.025451181	0.077626103
ENSG00000184361	SPATA32	IL-13 Uninfected Day 7 vs IL-13 Uninfected Day 4	0.261097722	0.296878766	0.683927634
ENSG00000184361	SPATA32	IL-13 Uninfected Day 10 vs IL-13 Uninfected Day 4	0.435629219	0.085648604	0.584032066
ENSG00000184361	SPATA32	RV16 Post-Infection Day 7 vs IL-13 RV16 Post-Infection Day 7	0.450236597	0.026987532	0.038975561
ENSG00000184361	SPATA32	IL-13 Uninfected Day 7 vs IL-13 RV16 Post-Infection Day 7	0.087375703	0.703189876	0.893847947
ENSG00000184361	SPATA32	IL-13 RV16 Post-Infection Day 10 vs IL-13 RV16 Post-Infection Day 7	0.01499308	0.940883581	0.977531677
ENSG00000184361	SPATA32	RV16 Post-Infection Day 10 vs RV16 Post-Infection Day 7	0.105737208	0.597240526	0.817886732
ENSG00000184361	SPATA32	IL-13 Uninfected Day 10 vs IL-13 Uninfected Day 7	0.174531498	0.487122744	0.77449977
ENSG00000184361	SPATA32	RV16 Post-Infection Day 10 vs IL-13 RV16 Post-Infection Day 10	0.540980725	0.007016772	0.010826202
ENSG00000184361	SPATA32	IL-13 Uninfected Day 10 vs IL-13 RV16 Post-Infection Day 10	0.246914121	0.28467357	0.646858063
ENSG00000184363	PKP3	Pre-Infection Day 0 vs IL-13 Pre-Infection Day 0	-0.111358265	0.005045457	0.009063209
ENSG00000184363	PKP3	IL-13 Uninfected Day 0 vs IL-13 Pre-Infection Day 0	8.92E-14	1	1
ENSG00000184363	PKP3	IL-13 RV16 Post-Infection Day 2 vs IL-13 Pre-Infection Day 0	0.269347258	1.85E-11	3.65E-10
ENSG00000184363	PKP3	IL-13 RV16 Post-Infection Day 4 vs IL-13 Pre-Infection Day 0	0.198772694	6.13E-07	9.16E-06
ENSG00000184363	PKP3	IL-13 RV16 Post-Infection Day 7 vs IL-13 Pre-Infection Day 0	0.160286299	6.32E-05	7.48E-04
ENSG00000184363	PKP3	IL-13 RV16 Post-Infection Day 10 vs IL-13 Pre-Infection Day 0	0.233270519	4.13E-09	1.22E-07
ENSG00000184363	PKP3	RV16 Post-Infection Day 2 vs Pre-Infection Day 0	0.232926515	8.26E-11	7.56E-10
ENSG00000184363	PKP3	RV16 Post-Infection Day 4 vs Pre-Infection Day 0	0.148904279	1.80E-05	1.25E-04
ENSG00000184363	PKP3	RV16 Post-Infection Day 7 vs Pre-Infection Day 0	-0.015642801	0.653594349	0.846732838
ENSG00000184363	PKP3	RV16 Post-Infection Day 10 vs Pre-Infection Day 0	0.085877969	0.013238864	0.078099733
ENSG00000184363	PKP3	IL-13 Uninfected Day 2 vs IL-13 Uninfected Day 0	0.022867264	0.596334342	0.883083972
ENSG00000184363	PKP3	IL-13 Uninfected Day 4 vs IL-13 Uninfected Day 0	0.054014746	0.21429588	0.522809156
ENSG00000184363	PKP3	IL-13 Uninfected Day 7 vs IL-13 Uninfected Day 0	-0.018249366	0.673173992	0.876292389
ENSG00000184363	PKP3	IL-13 Uninfected Day 10 vs IL-13 Uninfected Day 0	0.085475814	0.050434571	0.173980974
ENSG00000184363	PKP3	RV16 Post-Infection Day 2 vs IL-13 RV16 Post-Infection Day 2	-0.147779008	4.98E-05	1.12E-04
ENSG00000184363	PKP3	IL-13 Uninfected Day 2 vs IL-13 RV16 Post-Infection Day 2	-0.246479994	7.09E-10	1.22E-08
ENSG00000184363	PKP3	IL-13 RV16 Post-Infection Day 4 vs IL-13 RV16 Post-Infection Day 2	-0.070574564	0.045949875	0.159387705
ENSG00000184363	PKP3	IL-13 RV16 Post-Infection Day 7 vs IL-13 RV16 Post-Infection Day 2	-0.109060959	0.002186881	0.010140828
ENSG00000184363	PKP3	IL-13 RV16 Post-Infection Day 10 vs IL-13 RV16 Post-Infection Day 2	-0.036076739	0.305372116	0.467545013
ENSG00000184363	PKP3	RV16 Post-Infection Day 4 vs RV16 Post-Infection Day 2	-0.084022235	0.019333167	0.078032621
ENSG00000184363	PKP3	RV16 Post-Infection Day 7 vs RV16 Post-Infection Day 2	-0.248569316	5.75E-12	9.72E-11
ENSG00000184363	PKP3	RV16 Post-Infection Day 10 vs RV16 Post-Infection Day 2	-0.147048545	4.20E-05	1.84E-04
ENSG00000184363	PKP3	IL-13 Uninfected Day 4 vs IL-13 Uninfected Day 2	0.031147482	0.472904112	0.983251175
ENSG00000184363	PKP3	IL-13 Uninfected Day 7 vs IL-13 Uninfected Day 2	-0.04111663	0.340821994	0.689017951
ENSG00000184363	PKP3	IL-13 Uninfected Day 10 vs IL-13 Uninfected Day 2	0.06260855	0.150796868	0.518424367
ENSG00000184363	PKP3	RV16 Post-Infection Day 4 vs IL-13 RV16 Post-Infection Day 4	-0.161226679	4.01E-06	9.06E-06
ENSG00000184363	PKP3	IL-13 Uninfected Day 4 vs IL-13 RV16 Post-Infection Day 4	-0.144757948	3.02E-04	0.003189448
ENSG00000184363	PKP3	IL-13 RV16 Post-Infection Day 7 vs IL-13 RV16 Post-Infection Day 4	-0.038486395	0.274833361	0.558898136
ENSG00000184363	PKP3	IL-13 RV16 Post-Infection Day 10 vs IL-13 RV16 Post-Infection Day 4	0.034497825	0.32203968	0.57218855
ENSG00000184363	PKP3	RV16 Post-Infection Day 7 vs RV16 Post-Infection Day 4	-0.164547081	2.52E-06	6.35E-05
ENSG00000184363	PKP3	RV16 Post-Infection Day 10 vs RV16 Post-Infection Day 4	-0.06302631	0.069890709	0.169917779
ENSG00000184363	PKP3	IL-13 Uninfected Day 7 vs IL-13 Uninfected Day 4	-0.072264112	0.096472288	0.437317595
ENSG00000184363	PKP3	IL-13 Uninfected Day 10 vs IL-13 Uninfected Day 4	0.031461068	0.47327543	0.895773386
ENSG00000184363	PKP3	RV16 Post-Infection Day 7 vs IL-13 RV16 Post-Infection Day 7	-0.287287365	4.48E-16	1.52E-15
ENSG00000184363	PKP3	IL-13 Uninfected Day 7 vs IL-13 RV16 Post-Infection Day 7	-0.178535665	8.27E-06	0.001343708
ENSG00000184363	PKP3	IL-13 RV16 Post-Infection Day 10 vs IL-13 RV16 Post-Infection Day 7	0.07298422	0.037239717	0.160058503
ENSG00000184363	PKP3	RV16 Post-Infection Day 10 vs RV16 Post-Infection Day 7	0.101520771	0.003621784	0.037529575
ENSG00000184363	PKP3	IL-13 Uninfected Day 10 vs IL-13 Uninfected Day 7	0.10372518	0.017478921	0.130113377
ENSG00000184363	PKP3	RV16 Post-Infection Day 10 vs IL-13 RV16 Post-Infection Day 10	-0.258750814	9.72E-14	2.96E-13
ENSG00000184363	PKP3	IL-13 Uninfected Day 10 vs IL-13 RV16 Post-Infection Day 10	-0.147794705	2.29E-04	0.019901377
ENSG00000184368	MAP7D2	Pre-Infection Day 0 vs IL-13 Pre-Infection Day 0	0.874336173	1.54E-08	4.71E-08
ENSG00000184368	MAP7D2	IL-13 Uninfected Day 0 vs IL-13 Pre-Infection Day 0	1.17E-13	1	1
ENSG00000184368	MAP7D2	IL-13 RV16 Post-Infection Day 2 vs IL-13 Pre-Infection Day 0	-0.318319956	0.062569608	0.134912326
ENSG00000184368	MAP7D2	IL-13 RV16 Post-Infection Day 4 vs IL-13 Pre-Infection Day 0	-0.08961514	0.594866103	0.747630359
ENSG00000184368	MAP7D2	IL-13 RV16 Post-Infection Day 7 vs IL-13 Pre-Infection Day 0	-0.139951931	0.409028653	0.61565272
ENSG00000184368	MAP7D2	IL-13 RV16 Post-Infection Day 10 vs IL-13 Pre-Infection Day 0	-0.073393348	0.661156713	0.787880448
ENSG00000184368	MAP7D2	RV16 Post-Infection Day 2 vs Pre-Infection Day 0	-0.187302505	0.103669968	0.175516034
ENSG00000184368	MAP7D2	RV16 Post-Infection Day 4 vs Pre-Infection Day 0	-0.093751376	0.394042314	0.555868226
ENSG00000184368	MAP7D2	RV16 Post-Infection Day 7 vs Pre-Infection Day 0	0.050491708	0.64635302	0.843080495
ENSG00000184368	MAP7D2	RV16 Post-Infection Day 10 vs Pre-Infection Day 0	0.062410643	0.568121066	0.774120083
ENSG00000184368	MAP7D2	IL-13 Uninfected Day 2 vs IL-13 Uninfected Day 0	-0.079378083	0.667689566	0.910291893
ENSG00000184368	MAP7D2	IL-13 Uninfected Day 4 vs IL-13 Uninfected Day 0	-0.053680191	0.770827617	0.907866314
ENSG00000184368	MAP7D2	IL-13 Uninfected Day 7 vs IL-13 Uninfected Day 0	0.067345673	0.715597777	0.895473043
ENSG00000184368	MAP7D2	IL-13 Uninfected Day 10 vs IL-13 Uninfected Day 0	-0.04204053	0.820308801	0.911673548
ENSG00000184368	MAP7D2	RV16 Post-Infection Day 2 vs IL-13 RV16 Post-Infection Day 2	1.005353624	4.21E-13	1.72E-12
ENSG00000184368	MAP7D2	IL-13 Uninfected Day 2 vs IL-13 RV16 Post-Infection Day 2	0.238941873	0.161498629	0.293884183
ENSG00000184368	MAP7D2	IL-13 RV16 Post-Infection Day 4 vs IL-13 RV16 Post-Infection Day 2	0.228704816	0.1266588	0.314843143
ENSG00000184368	MAP7D2	IL-13 RV16 Post-Infection Day 7 vs IL-13 RV16 Post-Infection Day 2	0.178368025	0.236981352	0.410898162
ENSG00000184368	MAP7D2	IL-13 RV16 Post-Infection Day 10 vs IL-13 RV16 Post-Infection Day 2	0.244926608	0.099437024	0.203288162
ENSG00000184368	MAP7D2	RV16 Post-Infection Day 4 vs RV16 Post-Infection Day 2	0.093551129	0.417600077	0.635644105
ENSG00000184368	MAP7D2	RV16 Post-Infection Day 7 vs RV16 Post-Infection Day 2	0.237794214	0.039772285	0.088899197
ENSG00000184368	MAP7D2	RV16 Post-Infection Day 10 vs RV16 Post-Infection Day 2	0.249713148	0.02996124	0.064047004
ENSG00000184368	MAP7D2	IL-13 Uninfected Day 4 vs IL-13 Uninfected Day 2	0.025697892	0.888962023	0.99871311
ENSG00000184368	MAP7D2	IL-13 Uninfected Day 7 vs IL-13 Uninfected Day 2	0.146723756	0.42676106	0.748228547
ENSG00000184368	MAP7D2	IL-13 Uninfected Day 10 vs IL-13 Uninfected Day 2	0.037337553	0.839880916	0.953151832
ENSG00000184368	MAP7D2	RV16 Post-Infection Day 4 vs IL-13 RV16 Post-Infection Day 4	0.870199937	2.93E-11	9.16E-11
ENSG00000184368	MAP7D2	IL-13 Uninfected Day 4 vs IL-13 RV16 Post-Infection Day 4	0.035934949	0.830103492	0.918056817
ENSG00000184368	MAP7D2	IL-13 RV16 Post-Infection Day 7 vs IL-13 RV16 Post-Infection Day 4	-0.050336791	0.733618351	0.889771654
ENSG00000184368	MAP7D2	IL-13 RV16 Post-Infection Day 10 vs IL-13 RV16 Post-Infection Day 4	0.016221792	0.911307541	0.961382263
ENSG00000184368	MAP7D2	RV16 Post-Infection Day 7 vs RV16 Post-Infection Day 4	0.144243085	0.192201334	0.389291388
ENSG00000184368	MAP7D2	RV16 Post-Infection Day 10 vs RV16 Post-Infection Day 4	0.15616202	0.155550577	0.304881153
ENSG00000184368	MAP7D2	IL-13 Uninfected Day 7 vs IL-13 Uninfected Day 4	0.121025864	0.510645029	0.826614951
ENSG00000184368	MAP7D2	IL-13 Uninfected Day 10 vs IL-13 Uninfected Day 4	0.011639662	0.949602409	0.992848334
ENSG00000184368	MAP7D2	RV16 Post-Infection Day 7 vs IL-13 RV16 Post-Infection Day 7	1.064779812	9.77E-16	3.28E-15
ENSG00000184368	MAP7D2	IL-13 Uninfected Day 7 vs IL-13 RV16 Post-Infection Day 7	0.207297604	0.220464009	0.55192825
ENSG00000184368	MAP7D2	IL-13 RV16 Post-Infection Day 10 vs IL-13 RV16 Post-Infection Day 7	0.066558582	0.649996451	0.836826428
ENSG00000184368	MAP7D2	RV16 Post-Infection Day 10 vs RV16 Post-Infection Day 7	0.011918935	0.913683528	0.968874797
ENSG00000184368	MAP7D2	IL-13 Uninfected Day 10 vs IL-13 Uninfected Day 7	-0.109386203	0.553683146	0.815218877
ENSG00000184368	MAP7D2	RV16 Post-Infection Day 10 vs IL-13 RV16 Post-Infection Day 10	1.010140165	5.60E-15	1.80E-14
ENSG00000184368	MAP7D2	IL-13 Uninfected Day 10 vs IL-13 RV16 Post-Infection Day 10	0.031352819	0.851361093	0.956965732
ENSG00000184371	CSF1	Pre-Infection Day 0 vs IL-13 Pre-Infection Day 0	1.353319555	1.64E-13	7.12E-13
ENSG00000184371	CSF1	IL-13 Uninfected Day 0 vs IL-13 Pre-Infection Day 0	-7.36E-14	1	1
ENSG00000184371	CSF1	IL-13 RV16 Post-Infection Day 2 vs IL-13 Pre-Infection Day 0	0.788303256	1.46E-04	7.36E-04
ENSG00000184371	CSF1	IL-13 RV16 Post-Infection Day 4 vs IL-13 Pre-Infection Day 0	0.37142412	0.068971089	0.167510906
ENSG00000184371	CSF1	IL-13 RV16 Post-Infection Day 7 vs IL-13 Pre-Infection Day 0	0.008289643	0.967801769	0.985171008
ENSG00000184371	CSF1	IL-13 RV16 Post-Infection Day 10 vs IL-13 Pre-Infection Day 0	-0.028857346	0.886855636	0.935649482
ENSG00000184371	CSF1	RV16 Post-Infection Day 2 vs Pre-Infection Day 0	0.799430539	3.21E-10	2.74E-09
ENSG00000184371	CSF1	RV16 Post-Infection Day 4 vs Pre-Infection Day 0	0.036761775	0.762196336	0.852657701
ENSG00000184371	CSF1	RV16 Post-Infection Day 7 vs Pre-Infection Day 0	-0.055894604	0.645573981	0.842472221
ENSG00000184371	CSF1	RV16 Post-Infection Day 10 vs Pre-Infection Day 0	-0.323172321	0.007447331	0.052877947
ENSG00000184371	CSF1	IL-13 Uninfected Day 2 vs IL-13 Uninfected Day 0	-0.063384095	0.777457359	0.948076345
ENSG00000184371	CSF1	IL-13 Uninfected Day 4 vs IL-13 Uninfected Day 0	-0.313659533	0.160182245	0.458291326
ENSG00000184371	CSF1	IL-13 Uninfected Day 7 vs IL-13 Uninfected Day 0	0.305622202	0.172873936	0.495128839
ENSG00000184371	CSF1	IL-13 Uninfected Day 10 vs IL-13 Uninfected Day 0	0.143375158	0.522624386	0.719188841
ENSG00000184371	CSF1	RV16 Post-Infection Day 2 vs IL-13 RV16 Post-Infection Day 2	1.364446838	4.53E-17	2.27E-16
ENSG00000184371	CSF1	IL-13 Uninfected Day 2 vs IL-13 RV16 Post-Infection Day 2	-0.851687351	4.02E-05	2.64E-04
ENSG00000184371	CSF1	IL-13 RV16 Post-Infection Day 4 vs IL-13 RV16 Post-Infection Day 2	-0.416879136	0.021612571	0.091989871
ENSG00000184371	CSF1	IL-13 RV16 Post-Infection Day 7 vs IL-13 RV16 Post-Infection Day 2	-0.780013613	2.08E-05	1.77E-04
ENSG00000184371	CSF1	IL-13 RV16 Post-Infection Day 10 vs IL-13 RV16 Post-Infection Day 2	-0.817160602	6.01E-06	4.52E-05
ENSG00000184371	CSF1	RV16 Post-Infection Day 4 vs RV16 Post-Infection Day 2	-0.762668764	2.22E-09	7.06E-08
ENSG00000184371	CSF1	RV16 Post-Infection Day 7 vs RV16 Post-Infection Day 2	-0.855325144	2.20E-11	3.45E-10
ENSG00000184371	CSF1	RV16 Post-Infection Day 10 vs RV16 Post-Infection Day 2	-1.12260286	1.15E-18	3.11E-17
ENSG00000184371	CSF1	IL-13 Uninfected Day 4 vs IL-13 Uninfected Day 2	-0.250275438	0.261842755	0.963306233
ENSG00000184371	CSF1	IL-13 Uninfected Day 7 vs IL-13 Uninfected Day 2	0.369006297	0.099446051	0.409147815
ENSG00000184371	CSF1	IL-13 Uninfected Day 10 vs IL-13 Uninfected Day 2	0.206759253	0.355892546	0.715224666
ENSG00000184371	CSF1	RV16 Post-Infection Day 4 vs IL-13 RV16 Post-Infection Day 4	1.01865721	3.02E-11	9.45E-11
ENSG00000184371	CSF1	IL-13 Uninfected Day 4 vs IL-13 RV16 Post-Infection Day 4	-0.685083653	7.36E-04	0.00648133
ENSG00000184371	CSF1	IL-13 RV16 Post-Infection Day 7 vs IL-13 RV16 Post-Infection Day 4	-0.363134477	0.042662164	0.186437923
ENSG00000184371	CSF1	IL-13 RV16 Post-Infection Day 10 vs IL-13 RV16 Post-Infection Day 4	-0.400281465	0.023201463	0.10960417
ENSG00000184371	CSF1	RV16 Post-Infection Day 7 vs RV16 Post-Infection Day 4	-0.09265638	0.448292024	0.655626578
ENSG00000184371	CSF1	RV16 Post-Infection Day 10 vs RV16 Post-Infection Day 4	-0.359934096	0.003054869	0.013867439
ENSG00000184371	CSF1	IL-13 Uninfected Day 7 vs IL-13 Uninfected Day 4	0.619281736	0.005506616	0.098083473
ENSG00000184371	CSF1	IL-13 Uninfected Day 10 vs IL-13 Uninfected Day 4	0.457034691	0.040439262	0.461924731
ENSG00000184371	CSF1	RV16 Post-Infection Day 7 vs IL-13 RV16 Post-Infection Day 7	1.289135307	1.09E-16	3.81E-16
ENSG00000184371	CSF1	IL-13 Uninfected Day 7 vs IL-13 RV16 Post-Infection Day 7	0.297332559	0.146860596	0.454963881
ENSG00000184371	CSF1	IL-13 RV16 Post-Infection Day 10 vs IL-13 RV16 Post-Infection Day 7	-0.037146989	0.834221698	0.930807476
ENSG00000184371	CSF1	RV16 Post-Infection Day 10 vs RV16 Post-Infection Day 7	-0.267277716	0.027803384	0.148089282
ENSG00000184371	CSF1	IL-13 Uninfected Day 10 vs IL-13 Uninfected Day 7	-0.162247045	0.468409664	0.762982891
ENSG00000184371	CSF1	RV16 Post-Infection Day 10 vs IL-13 RV16 Post-Infection Day 10	1.05900458	2.41E-12	6.95E-12
ENSG00000184371	CSF1	IL-13 Uninfected Day 10 vs IL-13 RV16 Post-Infection Day 10	0.172232503	0.394869249	0.729399826
ENSG00000184374	COLEC10	Pre-Infection Day 0 vs IL-13 Pre-Infection Day 0	0.061949203	0.810345535	0.850883219
ENSG00000184374	COLEC10	IL-13 Uninfected Day 0 vs IL-13 Pre-Infection Day 0	3.88E-15	1	1
ENSG00000184374	COLEC10	IL-13 RV16 Post-Infection Day 2 vs IL-13 Pre-Infection Day 0	0.358737294	0.169031318	0.296515599
ENSG00000184374	COLEC10	IL-13 RV16 Post-Infection Day 4 vs IL-13 Pre-Infection Day 0	0.467811176	0.071906556	0.172663322
ENSG00000184374	COLEC10	IL-13 RV16 Post-Infection Day 7 vs IL-13 Pre-Infection Day 0	0.466236297	0.074202455	0.198754381
ENSG00000184374	COLEC10	IL-13 RV16 Post-Infection Day 10 vs IL-13 Pre-Infection Day 0	0.364859595	0.158462655	0.299553244
ENSG00000184374	COLEC10	RV16 Post-Infection Day 2 vs Pre-Infection Day 0	0.379933494	0.103826492	0.175688813
ENSG00000184374	COLEC10	RV16 Post-Infection Day 4 vs Pre-Infection Day 0	0.098553327	0.663214034	0.781574314
ENSG00000184374	COLEC10	RV16 Post-Infection Day 7 vs Pre-Infection Day 0	0.139380226	0.54032132	0.778364422
ENSG00000184374	COLEC10	RV16 Post-Infection Day 10 vs Pre-Infection Day 0	0.131150131	0.562434853	0.77109087
ENSG00000184374	COLEC10	IL-13 Uninfected Day 2 vs IL-13 Uninfected Day 0	0.185931212	0.508924695	0.84625612
ENSG00000184374	COLEC10	IL-13 Uninfected Day 4 vs IL-13 Uninfected Day 0	0.104395938	0.713466566	0.883652509
ENSG00000184374	COLEC10	IL-13 Uninfected Day 7 vs IL-13 Uninfected Day 0	0.17497424	0.535093208	0.801068269
ENSG00000184374	COLEC10	IL-13 Uninfected Day 10 vs IL-13 Uninfected Day 0	0.418984855	0.142663447	0.33879163
ENSG00000184374	COLEC10	RV16 Post-Infection Day 2 vs IL-13 RV16 Post-Infection Day 2	0.083145403	0.725271068	0.779521729
ENSG00000184374	COLEC10	IL-13 Uninfected Day 2 vs IL-13 RV16 Post-Infection Day 2	-0.172806082	0.506203293	0.655957539
ENSG00000184374	COLEC10	IL-13 RV16 Post-Infection Day 4 vs IL-13 RV16 Post-Infection Day 2	0.109073882	0.636861574	0.814012625
ENSG00000184374	COLEC10	IL-13 RV16 Post-Infection Day 7 vs IL-13 RV16 Post-Infection Day 2	0.107499004	0.643691474	0.786490754
ENSG00000184374	COLEC10	IL-13 RV16 Post-Infection Day 10 vs IL-13 RV16 Post-Infection Day 2	0.006122301	0.978770069	0.987382562
ENSG00000184374	COLEC10	RV16 Post-Infection Day 4 vs RV16 Post-Infection Day 2	-0.281380167	0.228128124	0.441104549
ENSG00000184374	COLEC10	RV16 Post-Infection Day 7 vs RV16 Post-Infection Day 2	-0.240553268	0.305734957	0.443803357
ENSG00000184374	COLEC10	RV16 Post-Infection Day 10 vs RV16 Post-Infection Day 2	-0.248783364	0.286973414	0.408463964
ENSG00000184374	COLEC10	IL-13 Uninfected Day 4 vs IL-13 Uninfected Day 2	-0.081535274	0.773763437	0.994485457
ENSG00000184374	COLEC10	IL-13 Uninfected Day 7 vs IL-13 Uninfected Day 2	-0.010956972	0.968942593	0.991444819
ENSG00000184374	COLEC10	IL-13 Uninfected Day 10 vs IL-13 Uninfected Day 2	0.233053643	0.413289159	0.755150815
ENSG00000184374	COLEC10	RV16 Post-Infection Day 4 vs IL-13 RV16 Post-Infection Day 4	-0.307308646	0.178439365	0.229345021
ENSG00000184374	COLEC10	IL-13 Uninfected Day 4 vs IL-13 RV16 Post-Infection Day 4	-0.363415238	0.165311069	0.356776158
ENSG00000184374	COLEC10	IL-13 RV16 Post-Infection Day 7 vs IL-13 RV16 Post-Infection Day 4	-0.001574879	0.994554005	0.997628179
ENSG00000184374	COLEC10	IL-13 RV16 Post-Infection Day 10 vs IL-13 RV16 Post-Infection Day 4	-0.102951581	0.652181336	0.82498719
ENSG00000184374	COLEC10	RV16 Post-Infection Day 7 vs RV16 Post-Infection Day 4	0.040826899	0.857754799	0.932141602
ENSG00000184374	COLEC10	RV16 Post-Infection Day 10 vs RV16 Post-Infection Day 4	0.032596803	0.885610102	0.939856047
ENSG00000184374	COLEC10	IL-13 Uninfected Day 7 vs IL-13 Uninfected Day 4	0.070578302	0.803858323	0.947525871
ENSG00000184374	COLEC10	IL-13 Uninfected Day 10 vs IL-13 Uninfected Day 4	0.314588917	0.273985425	0.799034634
ENSG00000184374	COLEC10	RV16 Post-Infection Day 7 vs IL-13 RV16 Post-Infection Day 7	-0.264906869	0.251508356	0.304701534
ENSG00000184374	COLEC10	IL-13 Uninfected Day 7 vs IL-13 RV16 Post-Infection Day 7	-0.291262057	0.264105146	0.597284258
ENSG00000184374	COLEC10	IL-13 RV16 Post-Infection Day 10 vs IL-13 RV16 Post-Infection Day 7	-0.101376702	0.658858587	0.841334155
ENSG00000184374	COLEC10	RV16 Post-Infection Day 10 vs RV16 Post-Infection Day 7	-0.008230096	0.971177008	0.989834872
ENSG00000184374	COLEC10	IL-13 Uninfected Day 10 vs IL-13 Uninfected Day 7	0.244010615	0.392489795	0.712395861
ENSG00000184374	COLEC10	RV16 Post-Infection Day 10 vs IL-13 RV16 Post-Infection Day 10	-0.171760262	0.4499762	0.506390678
ENSG00000184374	COLEC10	IL-13 Uninfected Day 10 vs IL-13 RV16 Post-Infection Day 10	0.05412526	0.836384748	0.952000954
ENSG00000184378	ACTRT3	Pre-Infection Day 0 vs IL-13 Pre-Infection Day 0	0.136716658	0.423382767	0.49974315
ENSG00000184378	ACTRT3	IL-13 Uninfected Day 0 vs IL-13 Pre-Infection Day 0	3.13E-15	1	1
ENSG00000184378	ACTRT3	IL-13 RV16 Post-Infection Day 2 vs IL-13 Pre-Infection Day 0	0.30267217	0.083322504	0.169806894
ENSG00000184378	ACTRT3	IL-13 RV16 Post-Infection Day 4 vs IL-13 Pre-Infection Day 0	0.044945716	0.794748215	0.88495946
ENSG00000184378	ACTRT3	IL-13 RV16 Post-Infection Day 7 vs IL-13 Pre-Infection Day 0	-0.069565694	0.688841034	0.830297167
ENSG00000184378	ACTRT3	IL-13 RV16 Post-Infection Day 10 vs IL-13 Pre-Infection Day 0	0.182883887	0.287143558	0.454843275
ENSG00000184378	ACTRT3	RV16 Post-Infection Day 2 vs Pre-Infection Day 0	0.181826373	0.231634022	0.339686471
ENSG00000184378	ACTRT3	RV16 Post-Infection Day 4 vs Pre-Infection Day 0	0.059536329	0.683265277	0.797275265
ENSG00000184378	ACTRT3	RV16 Post-Infection Day 7 vs Pre-Infection Day 0	-0.236072146	0.106913498	0.339915282
ENSG00000184378	ACTRT3	RV16 Post-Infection Day 10 vs Pre-Infection Day 0	0.066744001	0.646362389	0.822971647
ENSG00000184378	ACTRT3	IL-13 Uninfected Day 2 vs IL-13 Uninfected Day 0	-0.141420163	0.453151974	0.817862494
ENSG00000184378	ACTRT3	IL-13 Uninfected Day 4 vs IL-13 Uninfected Day 0	0.257553895	0.172166012	0.472827655
ENSG00000184378	ACTRT3	IL-13 Uninfected Day 7 vs IL-13 Uninfected Day 0	0.050465767	0.788972819	0.926969153
ENSG00000184378	ACTRT3	IL-13 Uninfected Day 10 vs IL-13 Uninfected Day 0	-0.020788916	0.912575132	0.959740999
ENSG00000184378	ACTRT3	RV16 Post-Infection Day 2 vs IL-13 RV16 Post-Infection Day 2	0.015870861	0.919444558	0.939495656
ENSG00000184378	ACTRT3	IL-13 Uninfected Day 2 vs IL-13 RV16 Post-Infection Day 2	-0.444092333	0.011010555	0.03430103
ENSG00000184378	ACTRT3	IL-13 RV16 Post-Infection Day 4 vs IL-13 RV16 Post-Infection Day 2	-0.257726454	0.092574378	0.25613093
ENSG00000184378	ACTRT3	IL-13 RV16 Post-Infection Day 7 vs IL-13 RV16 Post-Infection Day 2	-0.372237864	0.015973984	0.052794816
ENSG00000184378	ACTRT3	IL-13 RV16 Post-Infection Day 10 vs IL-13 RV16 Post-Infection Day 2	-0.119788284	0.431053179	0.592363737
ENSG00000184378	ACTRT3	RV16 Post-Infection Day 4 vs RV16 Post-Infection Day 2	-0.122290044	0.421597325	0.639077341
ENSG00000184378	ACTRT3	RV16 Post-Infection Day 7 vs RV16 Post-Infection Day 2	-0.417898519	0.006339901	0.018814851
ENSG00000184378	ACTRT3	RV16 Post-Infection Day 10 vs RV16 Post-Infection Day 2	-0.115082372	0.44870655	0.573613395
ENSG00000184378	ACTRT3	IL-13 Uninfected Day 4 vs IL-13 Uninfected Day 2	0.398974057	0.034291543	0.841133692
ENSG00000184378	ACTRT3	IL-13 Uninfected Day 7 vs IL-13 Uninfected Day 2	0.19188593	0.308182287	0.662802072
ENSG00000184378	ACTRT3	IL-13 Uninfected Day 10 vs IL-13 Uninfected Day 2	0.120631246	0.523305641	0.820588264
ENSG00000184378	ACTRT3	RV16 Post-Infection Day 4 vs IL-13 RV16 Post-Infection Day 4	0.151307271	0.308998123	0.372285508
ENSG00000184378	ACTRT3	IL-13 Uninfected Day 4 vs IL-13 RV16 Post-Infection Day 4	0.212608179	0.217608536	0.426130926
ENSG00000184378	ACTRT3	IL-13 RV16 Post-Infection Day 7 vs IL-13 RV16 Post-Infection Day 4	-0.11451141	0.450567879	0.715113378
ENSG00000184378	ACTRT3	IL-13 RV16 Post-Infection Day 10 vs IL-13 RV16 Post-Infection Day 4	0.137938171	0.356703449	0.605220683
ENSG00000184378	ACTRT3	RV16 Post-Infection Day 7 vs RV16 Post-Infection Day 4	-0.295608475	0.044166571	0.14172728
ENSG00000184378	ACTRT3	RV16 Post-Infection Day 10 vs RV16 Post-Infection Day 4	0.007207673	0.960595796	0.979748315
ENSG00000184378	ACTRT3	IL-13 Uninfected Day 7 vs IL-13 Uninfected Day 4	-0.207088127	0.271510923	0.66176033
ENSG00000184378	ACTRT3	IL-13 Uninfected Day 10 vs IL-13 Uninfected Day 4	-0.278342811	0.141027802	0.673380309
ENSG00000184378	ACTRT3	RV16 Post-Infection Day 7 vs IL-13 RV16 Post-Infection Day 7	-0.029789794	0.842813397	0.868605582
ENSG00000184378	ACTRT3	IL-13 Uninfected Day 7 vs IL-13 RV16 Post-Infection Day 7	0.120031461	0.488891679	0.777235837
ENSG00000184378	ACTRT3	IL-13 RV16 Post-Infection Day 10 vs IL-13 RV16 Post-Infection Day 7	0.252449581	0.093955058	0.291793182
ENSG00000184378	ACTRT3	RV16 Post-Infection Day 10 vs RV16 Post-Infection Day 7	0.302816148	0.038661517	0.182151972
ENSG00000184378	ACTRT3	IL-13 Uninfected Day 10 vs IL-13 Uninfected Day 7	-0.071254684	0.706131022	0.890644721
ENSG00000184378	ACTRT3	RV16 Post-Infection Day 10 vs IL-13 RV16 Post-Infection Day 10	0.020576773	0.888883613	0.908210834
ENSG00000184378	ACTRT3	IL-13 Uninfected Day 10 vs IL-13 RV16 Post-Infection Day 10	-0.203672803	0.237333916	0.601238483
ENSG00000184381	PLA2G6	Pre-Infection Day 0 vs IL-13 Pre-Infection Day 0	0.885856593	1.43E-09	4.73E-09
ENSG00000184381	PLA2G6	IL-13 Uninfected Day 0 vs IL-13 Pre-Infection Day 0	6.86E-14	1	1
ENSG00000184381	PLA2G6	IL-13 RV16 Post-Infection Day 2 vs IL-13 Pre-Infection Day 0	-0.363882798	0.019912612	0.052570205
ENSG00000184381	PLA2G6	IL-13 RV16 Post-Infection Day 4 vs IL-13 Pre-Infection Day 0	-0.227877635	0.140992557	0.283581521
ENSG00000184381	PLA2G6	IL-13 RV16 Post-Infection Day 7 vs IL-13 Pre-Infection Day 0	-0.055560335	0.720720459	0.852263806
ENSG00000184381	PLA2G6	IL-13 RV16 Post-Infection Day 10 vs IL-13 Pre-Infection Day 0	-0.245031852	0.111473982	0.231170868
ENSG00000184381	PLA2G6	RV16 Post-Infection Day 2 vs Pre-Infection Day 0	-0.373264522	0.001371006	0.00396251
ENSG00000184381	PLA2G6	RV16 Post-Infection Day 4 vs Pre-Infection Day 0	-0.204207938	0.067156906	0.146566486
ENSG00000184381	PLA2G6	RV16 Post-Infection Day 7 vs Pre-Infection Day 0	-0.250123899	0.025258715	0.145305029
ENSG00000184381	PLA2G6	RV16 Post-Infection Day 10 vs Pre-Infection Day 0	-0.106654731	0.336770547	0.59606875
ENSG00000184381	PLA2G6	IL-13 Uninfected Day 2 vs IL-13 Uninfected Day 0	0.006108611	0.971137999	0.994150306
ENSG00000184381	PLA2G6	IL-13 Uninfected Day 4 vs IL-13 Uninfected Day 0	0.152866709	0.366880947	0.672788487
ENSG00000184381	PLA2G6	IL-13 Uninfected Day 7 vs IL-13 Uninfected Day 0	0.093270229	0.580619597	0.828541294
ENSG00000184381	PLA2G6	IL-13 Uninfected Day 10 vs IL-13 Uninfected Day 0	-0.235721153	0.166014681	0.371076785
ENSG00000184381	PLA2G6	RV16 Post-Infection Day 2 vs IL-13 RV16 Post-Infection Day 2	0.876474868	4.18E-11	1.52E-10
ENSG00000184381	PLA2G6	IL-13 Uninfected Day 2 vs IL-13 RV16 Post-Infection Day 2	0.369991409	0.01776894	0.051237052
ENSG00000184381	PLA2G6	IL-13 RV16 Post-Infection Day 4 vs IL-13 RV16 Post-Infection Day 2	0.136005164	0.322786027	0.559373513
ENSG00000184381	PLA2G6	IL-13 RV16 Post-Infection Day 7 vs IL-13 RV16 Post-Infection Day 2	0.308322463	0.026163515	0.078190649
ENSG00000184381	PLA2G6	IL-13 RV16 Post-Infection Day 10 vs IL-13 RV16 Post-Infection Day 2	0.118850946	0.384552969	0.549482785
ENSG00000184381	PLA2G6	RV16 Post-Infection Day 4 vs RV16 Post-Infection Day 2	0.169056585	0.14720414	0.331121799
ENSG00000184381	PLA2G6	RV16 Post-Infection Day 7 vs RV16 Post-Infection Day 2	0.123140624	0.292307203	0.429480634
ENSG00000184381	PLA2G6	RV16 Post-Infection Day 10 vs RV16 Post-Infection Day 2	0.266609791	0.022045602	0.049194804
ENSG00000184381	PLA2G6	IL-13 Uninfected Day 4 vs IL-13 Uninfected Day 2	0.146758099	0.385702202	0.979938955
ENSG00000184381	PLA2G6	IL-13 Uninfected Day 7 vs IL-13 Uninfected Day 2	0.087161618	0.605165781	0.847928161
ENSG00000184381	PLA2G6	IL-13 Uninfected Day 10 vs IL-13 Uninfected Day 2	-0.241829763	0.154661235	0.523576907
ENSG00000184381	PLA2G6	RV16 Post-Infection Day 4 vs IL-13 RV16 Post-Infection Day 4	0.90952629	6.89E-13	2.35E-12
ENSG00000184381	PLA2G6	IL-13 Uninfected Day 4 vs IL-13 RV16 Post-Infection Day 4	0.380744344	0.014189727	0.062981038
ENSG00000184381	PLA2G6	IL-13 RV16 Post-Infection Day 7 vs IL-13 RV16 Post-Infection Day 4	0.172317299	0.207655041	0.48356337
ENSG00000184381	PLA2G6	IL-13 RV16 Post-Infection Day 10 vs IL-13 RV16 Post-Infection Day 4	-0.017154218	0.898828645	0.955640953
ENSG00000184381	PLA2G6	RV16 Post-Infection Day 7 vs RV16 Post-Infection Day 4	-0.045915961	0.682069397	0.831121047
ENSG00000184381	PLA2G6	RV16 Post-Infection Day 10 vs RV16 Post-Infection Day 4	0.097553207	0.381499992	0.565308219
ENSG00000184381	PLA2G6	IL-13 Uninfected Day 7 vs IL-13 Uninfected Day 4	-0.059596481	0.724481139	0.918024427
ENSG00000184381	PLA2G6	IL-13 Uninfected Day 10 vs IL-13 Uninfected Day 4	-0.388587862	0.022731445	0.370790932
ENSG00000184381	PLA2G6	RV16 Post-Infection Day 7 vs IL-13 RV16 Post-Infection Day 7	0.69129303	5.13E-08	1.20E-07
ENSG00000184381	PLA2G6	IL-13 Uninfected Day 7 vs IL-13 RV16 Post-Infection Day 7	0.148830564	0.33746199	0.666560032
ENSG00000184381	PLA2G6	IL-13 RV16 Post-Infection Day 10 vs IL-13 RV16 Post-Infection Day 7	-0.189471517	0.162967028	0.408111853
ENSG00000184381	PLA2G6	RV16 Post-Infection Day 10 vs RV16 Post-Infection Day 7	0.143469168	0.198867321	0.469394041
ENSG00000184381	PLA2G6	IL-13 Uninfected Day 10 vs IL-13 Uninfected Day 7	-0.328991381	0.052893487	0.253490428
ENSG00000184381	PLA2G6	RV16 Post-Infection Day 10 vs IL-13 RV16 Post-Infection Day 10	1.024233714	3.84E-16	1.29E-15
ENSG00000184381	PLA2G6	IL-13 Uninfected Day 10 vs IL-13 RV16 Post-Infection Day 10	0.0093107	0.952045776	0.987141305
ENSG00000184384	MAML2	Pre-Infection Day 0 vs IL-13 Pre-Infection Day 0	0.328874489	3.83E-05	8.86E-05
ENSG00000184384	MAML2	IL-13 Uninfected Day 0 vs IL-13 Pre-Infection Day 0	8.28E-14	1	1
ENSG00000184384	MAML2	IL-13 RV16 Post-Infection Day 2 vs IL-13 Pre-Infection Day 0	-0.014966545	0.859824151	0.912490638
ENSG00000184384	MAML2	IL-13 RV16 Post-Infection Day 4 vs IL-13 Pre-Infection Day 0	-0.05415043	0.516550323	0.686345531
ENSG00000184384	MAML2	IL-13 RV16 Post-Infection Day 7 vs IL-13 Pre-Infection Day 0	-0.183277223	0.029147251	0.100120125
ENSG00000184384	MAML2	IL-13 RV16 Post-Infection Day 10 vs IL-13 Pre-Infection Day 0	-0.361366108	1.33E-05	1.40E-04
ENSG00000184384	MAML2	RV16 Post-Infection Day 2 vs Pre-Infection Day 0	-0.029688795	0.656379337	0.749267141
ENSG00000184384	MAML2	RV16 Post-Infection Day 4 vs Pre-Infection Day 0	-0.161347409	0.011765321	0.035575461
ENSG00000184384	MAML2	RV16 Post-Infection Day 7 vs Pre-Infection Day 0	-0.020454173	0.749613767	0.894136644
ENSG00000184384	MAML2	RV16 Post-Infection Day 10 vs Pre-Infection Day 0	-0.166645781	0.00886115	0.059386601
ENSG00000184384	MAML2	IL-13 Uninfected Day 2 vs IL-13 Uninfected Day 0	-0.087517025	0.340107955	0.753863882
ENSG00000184384	MAML2	IL-13 Uninfected Day 4 vs IL-13 Uninfected Day 0	-0.130158214	0.153684463	0.44964875
ENSG00000184384	MAML2	IL-13 Uninfected Day 7 vs IL-13 Uninfected Day 0	-0.013072265	0.886689392	0.965113984
ENSG00000184384	MAML2	IL-13 Uninfected Day 10 vs IL-13 Uninfected Day 0	-0.145298896	0.113147373	0.29189711
ENSG00000184384	MAML2	RV16 Post-Infection Day 2 vs IL-13 RV16 Post-Infection Day 2	0.314152239	1.60E-05	3.78E-05
ENSG00000184384	MAML2	IL-13 Uninfected Day 2 vs IL-13 RV16 Post-Infection Day 2	-0.072550481	0.391329401	0.554898225
ENSG00000184384	MAML2	IL-13 RV16 Post-Infection Day 4 vs IL-13 RV16 Post-Infection Day 2	-0.039183885	0.596934639	0.787766556
ENSG00000184384	MAML2	IL-13 RV16 Post-Infection Day 7 vs IL-13 RV16 Post-Infection Day 2	-0.168310678	0.02428277	0.073925272
ENSG00000184384	MAML2	IL-13 RV16 Post-Infection Day 10 vs IL-13 RV16 Post-Infection Day 2	-0.346399563	2.52E-06	2.05E-05
ENSG00000184384	MAML2	RV16 Post-Infection Day 4 vs RV16 Post-Infection Day 2	-0.131658614	0.049457178	0.157036985
ENSG00000184384	MAML2	RV16 Post-Infection Day 7 vs RV16 Post-Infection Day 2	0.009234621	0.890560598	0.931768845
ENSG00000184384	MAML2	RV16 Post-Infection Day 10 vs RV16 Post-Infection Day 2	-0.136956986	0.040133606	0.082131882
ENSG00000184384	MAML2	IL-13 Uninfected Day 4 vs IL-13 Uninfected Day 2	-0.042641188	0.639755848	0.992645697
ENSG00000184384	MAML2	IL-13 Uninfected Day 7 vs IL-13 Uninfected Day 2	0.074444761	0.416418964	0.741780313
ENSG00000184384	MAML2	IL-13 Uninfected Day 10 vs IL-13 Uninfected Day 2	-0.05778187	0.527974728	0.822226539
ENSG00000184384	MAML2	RV16 Post-Infection Day 4 vs IL-13 RV16 Post-Infection Day 4	0.221677511	0.001243441	0.002242577
ENSG00000184384	MAML2	IL-13 Uninfected Day 4 vs IL-13 RV16 Post-Infection Day 4	-0.076007784	0.358230651	0.5749665
ENSG00000184384	MAML2	IL-13 RV16 Post-Infection Day 7 vs IL-13 RV16 Post-Infection Day 4	-0.129126793	0.077430267	0.271922716
ENSG00000184384	MAML2	IL-13 RV16 Post-Infection Day 10 vs IL-13 RV16 Post-Infection Day 4	-0.307215678	1.97E-05	4.89E-04
ENSG00000184384	MAML2	RV16 Post-Infection Day 7 vs RV16 Post-Infection Day 4	0.140893235	0.028825619	0.103863231
ENSG00000184384	MAML2	RV16 Post-Infection Day 10 vs RV16 Post-Infection Day 4	-0.005298372	0.934070111	0.966788732
ENSG00000184384	MAML2	IL-13 Uninfected Day 7 vs IL-13 Uninfected Day 4	0.117085949	0.19864613	0.589090262
ENSG00000184384	MAML2	IL-13 Uninfected Day 10 vs IL-13 Uninfected Day 4	-0.015140682	0.86790873	0.980141444
ENSG00000184384	MAML2	RV16 Post-Infection Day 7 vs IL-13 RV16 Post-Infection Day 7	0.491697539	1.43E-12	4.22E-12
ENSG00000184384	MAML2	IL-13 Uninfected Day 7 vs IL-13 RV16 Post-Infection Day 7	0.170204958	0.042367796	0.24263582
ENSG00000184384	MAML2	IL-13 RV16 Post-Infection Day 10 vs IL-13 RV16 Post-Infection Day 7	-0.178088885	0.01404866	0.082013935
ENSG00000184384	MAML2	RV16 Post-Infection Day 10 vs RV16 Post-Infection Day 7	-0.146191608	0.022532709	0.129638323
ENSG00000184384	MAML2	IL-13 Uninfected Day 10 vs IL-13 Uninfected Day 7	-0.132226631	0.148564559	0.445013058
ENSG00000184384	MAML2	RV16 Post-Infection Day 10 vs IL-13 RV16 Post-Infection Day 10	0.523594816	1.15E-14	3.63E-14
ENSG00000184384	MAML2	IL-13 Uninfected Day 10 vs IL-13 RV16 Post-Infection Day 10	0.216067212	0.009024292	0.126301028
ENSG00000184402	SS18L1	Pre-Infection Day 0 vs IL-13 Pre-Infection Day 0	-0.032171314	0.809005387	0.849855217
ENSG00000184402	SS18L1	IL-13 Uninfected Day 0 vs IL-13 Pre-Infection Day 0	1.49E-14	1	1
ENSG00000184402	SS18L1	IL-13 RV16 Post-Infection Day 2 vs IL-13 Pre-Infection Day 0	-0.38503817	0.005432205	0.017721815
ENSG00000184402	SS18L1	IL-13 RV16 Post-Infection Day 4 vs IL-13 Pre-Infection Day 0	-0.354367164	0.009602547	0.036140903
ENSG00000184402	SS18L1	IL-13 RV16 Post-Infection Day 7 vs IL-13 Pre-Infection Day 0	-0.393211995	0.004274665	0.022911127
ENSG00000184402	SS18L1	IL-13 RV16 Post-Infection Day 10 vs IL-13 Pre-Infection Day 0	-0.471900401	5.33E-04	0.003102519
ENSG00000184402	SS18L1	RV16 Post-Infection Day 2 vs Pre-Infection Day 0	-0.212205029	0.068651128	0.123883176
ENSG00000184402	SS18L1	RV16 Post-Infection Day 4 vs Pre-Infection Day 0	-0.095867957	0.390927143	0.552824536
ENSG00000184402	SS18L1	RV16 Post-Infection Day 7 vs Pre-Infection Day 0	-0.050236068	0.653787386	0.846732838
ENSG00000184402	SS18L1	RV16 Post-Infection Day 10 vs Pre-Infection Day 0	-0.044570346	0.688845782	0.847753905
ENSG00000184402	SS18L1	IL-13 Uninfected Day 2 vs IL-13 Uninfected Day 0	-0.314162644	0.036126277	0.343590307
ENSG00000184402	SS18L1	IL-13 Uninfected Day 4 vs IL-13 Uninfected Day 0	-0.358514483	0.016795327	0.137675692
ENSG00000184402	SS18L1	IL-13 Uninfected Day 7 vs IL-13 Uninfected Day 0	-0.269651144	0.072114471	0.331603085
ENSG00000184402	SS18L1	IL-13 Uninfected Day 10 vs IL-13 Uninfected Day 0	-0.499266503	9.34E-04	0.009532931
ENSG00000184402	SS18L1	RV16 Post-Infection Day 2 vs IL-13 RV16 Post-Infection Day 2	0.140661827	0.250954445	0.319902106
ENSG00000184402	SS18L1	IL-13 Uninfected Day 2 vs IL-13 RV16 Post-Infection Day 2	0.070875526	0.607360295	0.737583891
ENSG00000184402	SS18L1	IL-13 RV16 Post-Infection Day 4 vs IL-13 RV16 Post-Infection Day 2	0.030671006	0.800815883	0.909160924
ENSG00000184402	SS18L1	IL-13 RV16 Post-Infection Day 7 vs IL-13 RV16 Post-Infection Day 2	-0.008173825	0.946761922	0.973500824
ENSG00000184402	SS18L1	IL-13 RV16 Post-Infection Day 10 vs IL-13 RV16 Post-Infection Day 2	-0.086862231	0.47203058	0.630922303
ENSG00000184402	SS18L1	RV16 Post-Infection Day 4 vs RV16 Post-Infection Day 2	0.116337072	0.318960702	0.543824465
ENSG00000184402	SS18L1	RV16 Post-Infection Day 7 vs RV16 Post-Infection Day 2	0.161968961	0.16666191	0.280575899
ENSG00000184402	SS18L1	RV16 Post-Infection Day 10 vs RV16 Post-Infection Day 2	0.167634683	0.150068125	0.244324086
ENSG00000184402	SS18L1	IL-13 Uninfected Day 4 vs IL-13 Uninfected Day 2	-0.044351839	0.766640246	0.994485457
ENSG00000184402	SS18L1	IL-13 Uninfected Day 7 vs IL-13 Uninfected Day 2	0.0445115	0.765989734	0.920905442
ENSG00000184402	SS18L1	IL-13 Uninfected Day 10 vs IL-13 Uninfected Day 2	-0.185103859	0.217591935	0.596975422
ENSG00000184402	SS18L1	RV16 Post-Infection Day 4 vs IL-13 RV16 Post-Infection Day 4	0.226327894	0.051238328	0.073506174
ENSG00000184402	SS18L1	IL-13 Uninfected Day 4 vs IL-13 RV16 Post-Infection Day 4	-0.004147319	0.97570403	0.989987997
ENSG00000184402	SS18L1	IL-13 RV16 Post-Infection Day 7 vs IL-13 RV16 Post-Infection Day 4	-0.03884483	0.747054874	0.896469974
ENSG00000184402	SS18L1	IL-13 RV16 Post-Infection Day 10 vs IL-13 RV16 Post-Infection Day 4	-0.117533237	0.322412113	0.572409864
ENSG00000184402	SS18L1	RV16 Post-Infection Day 7 vs RV16 Post-Infection Day 4	0.045631889	0.684670001	0.832595393
ENSG00000184402	SS18L1	RV16 Post-Infection Day 10 vs RV16 Post-Infection Day 4	0.05129761	0.646041748	0.786598135
ENSG00000184402	SS18L1	IL-13 Uninfected Day 7 vs IL-13 Uninfected Day 4	0.088863339	0.55226229	0.846710598
ENSG00000184402	SS18L1	IL-13 Uninfected Day 10 vs IL-13 Uninfected Day 4	-0.14075202	0.348145607	0.846963785
ENSG00000184402	SS18L1	RV16 Post-Infection Day 7 vs IL-13 RV16 Post-Infection Day 7	0.310804613	0.008095173	0.01251755
ENSG00000184402	SS18L1	IL-13 Uninfected Day 7 vs IL-13 RV16 Post-Infection Day 7	0.12356085	0.367513321	0.691118291
ENSG00000184402	SS18L1	IL-13 RV16 Post-Infection Day 10 vs IL-13 RV16 Post-Infection Day 7	-0.078688406	0.510455255	0.750900759
ENSG00000184402	SS18L1	RV16 Post-Infection Day 10 vs RV16 Post-Infection Day 7	0.005665722	0.959635157	0.985609144
ENSG00000184402	SS18L1	IL-13 Uninfected Day 10 vs IL-13 Uninfected Day 7	-0.229615359	0.126336877	0.406981988
ENSG00000184402	SS18L1	RV16 Post-Infection Day 10 vs IL-13 RV16 Post-Infection Day 10	0.395158741	5.97E-04	0.001029932
ENSG00000184402	SS18L1	IL-13 Uninfected Day 10 vs IL-13 RV16 Post-Infection Day 10	-0.027366103	0.840674475	0.953538589
ENSG00000184408	KCND2	Pre-Infection Day 0 vs IL-13 Pre-Infection Day 0	-2.570745771	2.68E-23	2.02E-22
ENSG00000184408	KCND2	IL-13 Uninfected Day 0 vs IL-13 Pre-Infection Day 0	6.53E-15	1	1
ENSG00000184408	KCND2	IL-13 RV16 Post-Infection Day 2 vs IL-13 Pre-Infection Day 0	-0.696126835	0.004747519	0.015748748
ENSG00000184408	KCND2	IL-13 RV16 Post-Infection Day 4 vs IL-13 Pre-Infection Day 0	-0.553609326	0.023602169	0.073230145
ENSG00000184408	KCND2	IL-13 RV16 Post-Infection Day 7 vs IL-13 Pre-Infection Day 0	-0.804981922	0.001081238	0.007609149
ENSG00000184408	KCND2	IL-13 RV16 Post-Infection Day 10 vs IL-13 Pre-Infection Day 0	-0.500186847	0.039697444	0.10488872
ENSG00000184408	KCND2	RV16 Post-Infection Day 2 vs Pre-Infection Day 0	-0.007946888	0.972141891	0.982586516
ENSG00000184408	KCND2	RV16 Post-Infection Day 4 vs Pre-Infection Day 0	0.077578633	0.725279213	0.826007322
ENSG00000184408	KCND2	RV16 Post-Infection Day 7 vs Pre-Infection Day 0	0.384521177	0.083748798	0.296236176
ENSG00000184408	KCND2	RV16 Post-Infection Day 10 vs Pre-Infection Day 0	0.678246353	0.002239914	0.022815502
ENSG00000184408	KCND2	IL-13 Uninfected Day 2 vs IL-13 Uninfected Day 0	0.066281627	0.802700029	0.955846905
ENSG00000184408	KCND2	IL-13 Uninfected Day 4 vs IL-13 Uninfected Day 0	-0.093843511	0.725121826	0.888219665
ENSG00000184408	KCND2	IL-13 Uninfected Day 7 vs IL-13 Uninfected Day 0	-0.227059626	0.392581979	0.703869531
ENSG00000184408	KCND2	IL-13 Uninfected Day 10 vs IL-13 Uninfected Day 0	-0.095250543	0.722195286	0.856514072
ENSG00000184408	KCND2	RV16 Post-Infection Day 2 vs IL-13 RV16 Post-Infection Day 2	-1.882565824	1.50E-15	6.93E-15
ENSG00000184408	KCND2	IL-13 Uninfected Day 2 vs IL-13 RV16 Post-Infection Day 2	0.762408463	0.001963303	0.008057069
ENSG00000184408	KCND2	IL-13 RV16 Post-Infection Day 4 vs IL-13 RV16 Post-Infection Day 2	0.142517509	0.511130039	0.725835411
ENSG00000184408	KCND2	IL-13 RV16 Post-Infection Day 7 vs IL-13 RV16 Post-Infection Day 2	-0.108855087	0.617712159	0.767523403
ENSG00000184408	KCND2	IL-13 RV16 Post-Infection Day 10 vs IL-13 RV16 Post-Infection Day 2	0.195939988	0.363709661	0.529148163
ENSG00000184408	KCND2	RV16 Post-Infection Day 4 vs RV16 Post-Infection Day 2	0.085525521	0.707149857	0.844007028
ENSG00000184408	KCND2	RV16 Post-Infection Day 7 vs RV16 Post-Infection Day 2	0.392468065	0.087179803	0.168149567
ENSG00000184408	KCND2	RV16 Post-Infection Day 10 vs RV16 Post-Infection Day 2	0.686193241	0.00274074	0.007945297
ENSG00000184408	KCND2	IL-13 Uninfected Day 4 vs IL-13 Uninfected Day 2	-0.160125139	0.54797295	0.98783835
ENSG00000184408	KCND2	IL-13 Uninfected Day 7 vs IL-13 Uninfected Day 2	-0.293341253	0.268761662	0.627822581
ENSG00000184408	KCND2	IL-13 Uninfected Day 10 vs IL-13 Uninfected Day 2	-0.16153217	0.545871279	0.832376234
ENSG00000184408	KCND2	RV16 Post-Infection Day 4 vs IL-13 RV16 Post-Infection Day 4	-1.939557812	1.06E-17	4.50E-17
ENSG00000184408	KCND2	IL-13 Uninfected Day 4 vs IL-13 RV16 Post-Infection Day 4	0.459765815	0.061135337	0.179993817
ENSG00000184408	KCND2	IL-13 RV16 Post-Infection Day 7 vs IL-13 RV16 Post-Infection Day 4	-0.251372596	0.244417488	0.524742762
ENSG00000184408	KCND2	IL-13 RV16 Post-Infection Day 10 vs IL-13 RV16 Post-Infection Day 4	0.053422479	0.802259546	0.909178741
ENSG00000184408	KCND2	RV16 Post-Infection Day 7 vs RV16 Post-Infection Day 4	0.306942543	0.167622529	0.35624746
ENSG00000184408	KCND2	RV16 Post-Infection Day 10 vs RV16 Post-Infection Day 4	0.60066772	0.006791618	0.026719024
ENSG00000184408	KCND2	IL-13 Uninfected Day 7 vs IL-13 Uninfected Day 4	-0.133216115	0.61738882	0.877216338
ENSG00000184408	KCND2	IL-13 Uninfected Day 10 vs IL-13 Uninfected Day 4	-0.001407032	0.995824506	0.999162258
ENSG00000184408	KCND2	RV16 Post-Infection Day 7 vs IL-13 RV16 Post-Infection Day 7	-1.381242673	8.27E-10	2.13E-09
ENSG00000184408	KCND2	IL-13 Uninfected Day 7 vs IL-13 RV16 Post-Infection Day 7	0.577922297	0.018575617	0.159212543
ENSG00000184408	KCND2	IL-13 RV16 Post-Infection Day 10 vs IL-13 RV16 Post-Infection Day 7	0.304795075	0.155545431	0.397389546
ENSG00000184408	KCND2	RV16 Post-Infection Day 10 vs RV16 Post-Infection Day 7	0.293725177	0.186565203	0.452758822
ENSG00000184408	KCND2	IL-13 Uninfected Day 10 vs IL-13 Uninfected Day 7	0.131809083	0.62230102	0.851033307
ENSG00000184408	KCND2	RV16 Post-Infection Day 10 vs IL-13 RV16 Post-Infection Day 10	-1.392312571	3.11E-10	8.11E-10
ENSG00000184408	KCND2	IL-13 Uninfected Day 10 vs IL-13 RV16 Post-Infection Day 10	0.404936305	0.098894392	0.405846116
ENSG00000184428	TOP1MT	Pre-Infection Day 0 vs IL-13 Pre-Infection Day 0	0.152115179	0.108689647	0.153072674
ENSG00000184428	TOP1MT	IL-13 Uninfected Day 0 vs IL-13 Pre-Infection Day 0	4.38E-15	1	1
ENSG00000184428	TOP1MT	IL-13 RV16 Post-Infection Day 2 vs IL-13 Pre-Infection Day 0	-0.09273019	0.348213656	0.508220567
ENSG00000184428	TOP1MT	IL-13 RV16 Post-Infection Day 4 vs IL-13 Pre-Infection Day 0	0.003068561	0.974847551	0.987492835
ENSG00000184428	TOP1MT	IL-13 RV16 Post-Infection Day 7 vs IL-13 Pre-Infection Day 0	-0.128399533	0.189767174	0.37820076
ENSG00000184428	TOP1MT	IL-13 RV16 Post-Infection Day 10 vs IL-13 Pre-Infection Day 0	-0.217400954	0.024540061	0.071682342
ENSG00000184428	TOP1MT	RV16 Post-Infection Day 2 vs Pre-Infection Day 0	-0.074632423	0.364995395	0.484930596
ENSG00000184428	TOP1MT	RV16 Post-Infection Day 4 vs Pre-Infection Day 0	-0.204583095	0.009435493	0.029519014
ENSG00000184428	TOP1MT	RV16 Post-Infection Day 7 vs Pre-Infection Day 0	-0.07194951	0.36134865	0.644297477
ENSG00000184428	TOP1MT	RV16 Post-Infection Day 10 vs Pre-Infection Day 0	-0.026352081	0.73644279	0.872297731
ENSG00000184428	TOP1MT	IL-13 Uninfected Day 2 vs IL-13 Uninfected Day 0	-0.093267784	0.383613683	0.783512388
ENSG00000184428	TOP1MT	IL-13 Uninfected Day 4 vs IL-13 Uninfected Day 0	-0.05175699	0.626513133	0.838860478
ENSG00000184428	TOP1MT	IL-13 Uninfected Day 7 vs IL-13 Uninfected Day 0	-0.041764679	0.696215953	0.887578284
ENSG00000184428	TOP1MT	IL-13 Uninfected Day 10 vs IL-13 Uninfected Day 0	-0.095309611	0.372528477	0.599644771
ENSG00000184428	TOP1MT	RV16 Post-Infection Day 2 vs IL-13 RV16 Post-Infection Day 2	0.170212945	0.051206293	0.076834371
ENSG00000184428	TOP1MT	IL-13 Uninfected Day 2 vs IL-13 RV16 Post-Infection Day 2	-5.38E-04	0.99565661	0.997446028
ENSG00000184428	TOP1MT	IL-13 RV16 Post-Infection Day 4 vs IL-13 RV16 Post-Infection Day 2	0.095798751	0.267404579	0.500590043
ENSG00000184428	TOP1MT	IL-13 RV16 Post-Infection Day 7 vs IL-13 RV16 Post-Infection Day 2	-0.035669343	0.681985831	0.812314918
ENSG00000184428	TOP1MT	IL-13 RV16 Post-Infection Day 10 vs IL-13 RV16 Post-Infection Day 2	-0.124670764	0.145749078	0.273353503
ENSG00000184428	TOP1MT	RV16 Post-Infection Day 4 vs RV16 Post-Infection Day 2	-0.129950672	0.116082833	0.283653791
ENSG00000184428	TOP1MT	RV16 Post-Infection Day 7 vs RV16 Post-Infection Day 2	0.002682913	0.974148775	0.984727235
ENSG00000184428	TOP1MT	RV16 Post-Infection Day 10 vs RV16 Post-Infection Day 2	0.048280341	0.557569424	0.671905186
ENSG00000184428	TOP1MT	IL-13 Uninfected Day 4 vs IL-13 Uninfected Day 2	0.041510793	0.696024359	0.992716118
ENSG00000184428	TOP1MT	IL-13 Uninfected Day 7 vs IL-13 Uninfected Day 2	0.051503105	0.629811642	0.86098705
ENSG00000184428	TOP1MT	IL-13 Uninfected Day 10 vs IL-13 Uninfected Day 2	-0.002041827	0.984736907	0.995327462
ENSG00000184428	TOP1MT	RV16 Post-Infection Day 4 vs IL-13 RV16 Post-Infection Day 4	-0.055536478	0.497950675	0.56340538
ENSG00000184428	TOP1MT	IL-13 Uninfected Day 4 vs IL-13 RV16 Post-Infection Day 4	-0.054825552	0.569510911	0.755406899
ENSG00000184428	TOP1MT	IL-13 RV16 Post-Infection Day 7 vs IL-13 RV16 Post-Infection Day 4	-0.131468095	0.12270736	0.360451477
ENSG00000184428	TOP1MT	IL-13 RV16 Post-Infection Day 10 vs IL-13 RV16 Post-Infection Day 4	-0.220469515	0.008510918	0.054508317
ENSG00000184428	TOP1MT	RV16 Post-Infection Day 7 vs RV16 Post-Infection Day 4	0.132633585	0.094173499	0.24198293
ENSG00000184428	TOP1MT	RV16 Post-Infection Day 10 vs RV16 Post-Infection Day 4	0.178231013	0.023632451	0.073085625
ENSG00000184428	TOP1MT	IL-13 Uninfected Day 7 vs IL-13 Uninfected Day 4	0.009992311	0.925002632	0.983282547
ENSG00000184428	TOP1MT	IL-13 Uninfected Day 10 vs IL-13 Uninfected Day 4	-0.04355262	0.681258644	0.948017933
ENSG00000184428	TOP1MT	RV16 Post-Infection Day 7 vs IL-13 RV16 Post-Infection Day 7	0.208565202	0.01171677	0.017767504
ENSG00000184428	TOP1MT	IL-13 Uninfected Day 7 vs IL-13 RV16 Post-Infection Day 7	0.086634854	0.375150058	0.696599207
ENSG00000184428	TOP1MT	IL-13 RV16 Post-Infection Day 10 vs IL-13 RV16 Post-Infection Day 7	-0.089001421	0.291632934	0.563096797
ENSG00000184428	TOP1MT	RV16 Post-Infection Day 10 vs RV16 Post-Infection Day 7	0.045597429	0.562610398	0.797981668
ENSG00000184428	TOP1MT	IL-13 Uninfected Day 10 vs IL-13 Uninfected Day 7	-0.053544932	0.615538556	0.847087933
ENSG00000184428	TOP1MT	RV16 Post-Infection Day 10 vs IL-13 RV16 Post-Infection Day 10	0.343164051	2.20E-05	4.27E-05
ENSG00000184428	TOP1MT	IL-13 Uninfected Day 10 vs IL-13 RV16 Post-Infection Day 10	0.122091343	0.204900458	0.566287553
ENSG00000184432	COPB2	Pre-Infection Day 0 vs IL-13 Pre-Infection Day 0	-0.190580061	7.22E-16	3.60E-15
ENSG00000184432	COPB2	IL-13 Uninfected Day 0 vs IL-13 Pre-Infection Day 0	-3.70E-14	1	1
ENSG00000184432	COPB2	IL-13 RV16 Post-Infection Day 2 vs IL-13 Pre-Infection Day 0	-0.128874814	6.48E-08	6.95E-07
ENSG00000184432	COPB2	IL-13 RV16 Post-Infection Day 4 vs IL-13 Pre-Infection Day 0	-0.036736547	0.121628884	0.254350699
ENSG00000184432	COPB2	IL-13 RV16 Post-Infection Day 7 vs IL-13 Pre-Infection Day 0	-0.077667254	0.001129014	0.007866872
ENSG00000184432	COPB2	IL-13 RV16 Post-Infection Day 10 vs IL-13 Pre-Infection Day 0	0.01727491	0.464803359	0.630331066
ENSG00000184432	COPB2	RV16 Post-Infection Day 2 vs Pre-Infection Day 0	-0.080067272	1.71E-04	6.01E-04
ENSG00000184432	COPB2	RV16 Post-Infection Day 4 vs Pre-Infection Day 0	-0.037569396	0.068974128	0.149479392
ENSG00000184432	COPB2	RV16 Post-Infection Day 7 vs Pre-Infection Day 0	-0.057145617	0.005915401	0.05678293
ENSG00000184432	COPB2	RV16 Post-Infection Day 10 vs Pre-Infection Day 0	0.021280952	0.30276925	0.561590927
ENSG00000184432	COPB2	IL-13 Uninfected Day 2 vs IL-13 Uninfected Day 0	0.007425819	0.772546978	0.947110381
ENSG00000184432	COPB2	IL-13 Uninfected Day 4 vs IL-13 Uninfected Day 0	0.012666957	0.625214906	0.838778312
ENSG00000184432	COPB2	IL-13 Uninfected Day 7 vs IL-13 Uninfected Day 0	-0.079970207	0.001900037	0.046256167
ENSG00000184432	COPB2	IL-13 Uninfected Day 10 vs IL-13 Uninfected Day 0	0.025679077	0.324170984	0.553532284
ENSG00000184432	COPB2	RV16 Post-Infection Day 2 vs IL-13 RV16 Post-Infection Day 2	-0.141772519	5.70E-11	2.05E-10
ENSG00000184432	COPB2	IL-13 Uninfected Day 2 vs IL-13 RV16 Post-Infection Day 2	0.136300633	9.91E-09	1.40E-07
ENSG00000184432	COPB2	IL-13 RV16 Post-Infection Day 4 vs IL-13 RV16 Post-Infection Day 2	0.092138267	1.24E-05	2.11E-04
ENSG00000184432	COPB2	IL-13 RV16 Post-Infection Day 7 vs IL-13 RV16 Post-Infection Day 2	0.05120756	0.015780234	0.05230418
ENSG00000184432	COPB2	IL-13 RV16 Post-Infection Day 10 vs IL-13 RV16 Post-Infection Day 2	0.146149724	3.38E-12	6.87E-11
ENSG00000184432	COPB2	RV16 Post-Infection Day 4 vs RV16 Post-Infection Day 2	0.042497877	0.046293304	0.149786082
ENSG00000184432	COPB2	RV16 Post-Infection Day 7 vs RV16 Post-Infection Day 2	0.022921656	0.285202686	0.421686767
ENSG00000184432	COPB2	RV16 Post-Infection Day 10 vs RV16 Post-Infection Day 2	0.101348224	2.03E-06	1.13E-05
ENSG00000184432	COPB2	IL-13 Uninfected Day 4 vs IL-13 Uninfected Day 2	0.005241138	0.839452415	0.996806288
ENSG00000184432	COPB2	IL-13 Uninfected Day 7 vs IL-13 Uninfected Day 2	-0.087396026	6.69E-04	0.028329404
ENSG00000184432	COPB2	IL-13 Uninfected Day 10 vs IL-13 Uninfected Day 2	0.018253258	0.482239212	0.801043126
ENSG00000184432	COPB2	RV16 Post-Infection Day 4 vs IL-13 RV16 Post-Infection Day 4	-0.19141291	4.06E-20	1.90E-19
ENSG00000184432	COPB2	IL-13 Uninfected Day 4 vs IL-13 RV16 Post-Infection Day 4	0.049403504	0.038764115	0.130241545
ENSG00000184432	COPB2	IL-13 RV16 Post-Infection Day 7 vs IL-13 RV16 Post-Infection Day 4	-0.040930708	0.051730515	0.212185684
ENSG00000184432	COPB2	IL-13 RV16 Post-Infection Day 10 vs IL-13 RV16 Post-Infection Day 4	0.054011457	0.009465184	0.058804093
ENSG00000184432	COPB2	RV16 Post-Infection Day 7 vs RV16 Post-Infection Day 4	-0.019576221	0.346604457	0.564633785
ENSG00000184432	COPB2	RV16 Post-Infection Day 10 vs RV16 Post-Infection Day 4	0.058850347	0.00444943	0.018833473
ENSG00000184432	COPB2	IL-13 Uninfected Day 7 vs IL-13 Uninfected Day 4	-0.092637164	3.52E-04	0.019765102
ENSG00000184432	COPB2	IL-13 Uninfected Day 10 vs IL-13 Uninfected Day 4	0.013012119	0.61937561	0.935175401
ENSG00000184432	COPB2	RV16 Post-Infection Day 7 vs IL-13 RV16 Post-Infection Day 7	-0.170058423	7.10E-16	2.40E-15
ENSG00000184432	COPB2	IL-13 Uninfected Day 7 vs IL-13 RV16 Post-Infection Day 7	-0.002302953	0.923054273	0.977956428
ENSG00000184432	COPB2	IL-13 RV16 Post-Infection Day 10 vs IL-13 RV16 Post-Infection Day 7	0.094942164	5.72E-06	1.57E-04
ENSG00000184432	COPB2	RV16 Post-Infection Day 10 vs RV16 Post-Infection Day 7	0.078426568	1.61E-04	0.003951161
ENSG00000184432	COPB2	IL-13 Uninfected Day 10 vs IL-13 Uninfected Day 7	0.105649284	4.91E-05	0.001673698
ENSG00000184432	COPB2	RV16 Post-Infection Day 10 vs IL-13 RV16 Post-Infection Day 10	-0.186574019	2.34E-19	8.85E-19
ENSG00000184432	COPB2	IL-13 Uninfected Day 10 vs IL-13 RV16 Post-Infection Day 10	0.008404167	0.725563102	0.905833143
ENSG00000184434	LRRC19	Pre-Infection Day 0 vs IL-13 Pre-Infection Day 0	0.606480816	0.001419577	0.002750505
ENSG00000184434	LRRC19	IL-13 Uninfected Day 0 vs IL-13 Pre-Infection Day 0	7.13E-14	1	1
ENSG00000184434	LRRC19	IL-13 RV16 Post-Infection Day 2 vs IL-13 Pre-Infection Day 0	0.284192917	0.136515629	0.251077381
ENSG00000184434	LRRC19	IL-13 RV16 Post-Infection Day 4 vs IL-13 Pre-Infection Day 0	0.084079032	0.657902008	0.79460445
ENSG00000184434	LRRC19	IL-13 RV16 Post-Infection Day 7 vs IL-13 Pre-Infection Day 0	0.192935696	0.311993089	0.520793916
ENSG00000184434	LRRC19	IL-13 RV16 Post-Infection Day 10 vs IL-13 Pre-Infection Day 0	-0.073213002	0.698716969	0.814095417
ENSG00000184434	LRRC19	RV16 Post-Infection Day 2 vs Pre-Infection Day 0	-0.412524486	0.016708069	0.036636724
ENSG00000184434	LRRC19	RV16 Post-Infection Day 4 vs Pre-Infection Day 0	-0.179845178	0.281306393	0.436611653
ENSG00000184434	LRRC19	RV16 Post-Infection Day 7 vs Pre-Infection Day 0	-0.268187657	0.110476733	0.347375295
ENSG00000184434	LRRC19	RV16 Post-Infection Day 10 vs Pre-Infection Day 0	-0.14243057	0.393657619	0.64690446
ENSG00000184434	LRRC19	IL-13 Uninfected Day 2 vs IL-13 Uninfected Day 0	0.148371599	0.47196867	0.828255948
ENSG00000184434	LRRC19	IL-13 Uninfected Day 4 vs IL-13 Uninfected Day 0	-0.095879226	0.645640096	0.849554103
ENSG00000184434	LRRC19	IL-13 Uninfected Day 7 vs IL-13 Uninfected Day 0	-0.086709313	0.674993554	0.877068573
ENSG00000184434	LRRC19	IL-13 Uninfected Day 10 vs IL-13 Uninfected Day 0	0.568473735	0.006826812	0.042470784
ENSG00000184434	LRRC19	RV16 Post-Infection Day 2 vs IL-13 RV16 Post-Infection Day 2	-0.090236587	0.603704833	0.672794804
ENSG00000184434	LRRC19	IL-13 Uninfected Day 2 vs IL-13 RV16 Post-Infection Day 2	-0.135821318	0.475094637	0.629913451
ENSG00000184434	LRRC19	IL-13 RV16 Post-Infection Day 4 vs IL-13 RV16 Post-Infection Day 2	-0.200113885	0.238129443	0.468292295
ENSG00000184434	LRRC19	IL-13 RV16 Post-Infection Day 7 vs IL-13 RV16 Post-Infection Day 2	-0.091257221	0.592531669	0.74959105
ENSG00000184434	LRRC19	IL-13 RV16 Post-Infection Day 10 vs IL-13 RV16 Post-Infection Day 2	-0.357405919	0.034709082	0.088889784
ENSG00000184434	LRRC19	RV16 Post-Infection Day 4 vs RV16 Post-Infection Day 2	0.232679307	0.176294497	0.371966469
ENSG00000184434	LRRC19	RV16 Post-Infection Day 7 vs RV16 Post-Infection Day 2	0.144336828	0.404113095	0.545146306
ENSG00000184434	LRRC19	RV16 Post-Infection Day 10 vs RV16 Post-Infection Day 2	0.270093916	0.116954051	0.199911413
ENSG00000184434	LRRC19	IL-13 Uninfected Day 4 vs IL-13 Uninfected Day 2	-0.244250825	0.240550776	0.959677569
ENSG00000184434	LRRC19	IL-13 Uninfected Day 7 vs IL-13 Uninfected Day 2	-0.235080911	0.254741986	0.614544612
ENSG00000184434	LRRC19	IL-13 Uninfected Day 10 vs IL-13 Uninfected Day 2	0.420102136	0.044655222	0.29291758
ENSG00000184434	LRRC19	RV16 Post-Infection Day 4 vs IL-13 RV16 Post-Infection Day 4	0.342556605	0.041642188	0.060676578
ENSG00000184434	LRRC19	IL-13 Uninfected Day 4 vs IL-13 RV16 Post-Infection Day 4	-0.179958258	0.347895168	0.565255341
ENSG00000184434	LRRC19	IL-13 RV16 Post-Infection Day 7 vs IL-13 RV16 Post-Infection Day 4	0.108856664	0.520434092	0.760515015
ENSG00000184434	LRRC19	IL-13 RV16 Post-Infection Day 10 vs IL-13 RV16 Post-Infection Day 4	-0.157292034	0.348404911	0.597302512
ENSG00000184434	LRRC19	RV16 Post-Infection Day 7 vs RV16 Post-Infection Day 4	-0.088342479	0.598957775	0.77730832
ENSG00000184434	LRRC19	RV16 Post-Infection Day 10 vs RV16 Post-Infection Day 4	0.037414609	0.822799607	0.905415633
ENSG00000184434	LRRC19	IL-13 Uninfected Day 7 vs IL-13 Uninfected Day 4	0.009169914	0.964917796	0.992581058
ENSG00000184434	LRRC19	IL-13 Uninfected Day 10 vs IL-13 Uninfected Day 4	0.664352961	0.001726051	0.104500438
ENSG00000184434	LRRC19	RV16 Post-Infection Day 7 vs IL-13 RV16 Post-Infection Day 7	0.145357463	0.392051707	0.451840571
ENSG00000184434	LRRC19	IL-13 Uninfected Day 7 vs IL-13 RV16 Post-Infection Day 7	-0.279645009	0.143096732	0.449403571
ENSG00000184434	LRRC19	IL-13 RV16 Post-Infection Day 10 vs IL-13 RV16 Post-Infection Day 7	-0.266148698	0.114884733	0.331508696
ENSG00000184434	LRRC19	RV16 Post-Infection Day 10 vs RV16 Post-Infection Day 7	0.125757088	0.454210234	0.722689156
ENSG00000184434	LRRC19	IL-13 Uninfected Day 10 vs IL-13 Uninfected Day 7	0.655183047	0.00183897	0.028134775
ENSG00000184434	LRRC19	RV16 Post-Infection Day 10 vs IL-13 RV16 Post-Infection Day 10	0.537263248	0.001393442	0.002314528
ENSG00000184434	LRRC19	IL-13 Uninfected Day 10 vs IL-13 RV16 Post-Infection Day 10	0.641686737	8.88E-04	0.042233623
ENSG00000184436	THAP7	Pre-Infection Day 0 vs IL-13 Pre-Infection Day 0	0.064167383	0.164698761	0.221862956
ENSG00000184436	THAP7	IL-13 Uninfected Day 0 vs IL-13 Pre-Infection Day 0	-5.47E-14	1	1
ENSG00000184436	THAP7	IL-13 RV16 Post-Infection Day 2 vs IL-13 Pre-Infection Day 0	0.013811952	0.771041168	0.856270986
ENSG00000184436	THAP7	IL-13 RV16 Post-Infection Day 4 vs IL-13 Pre-Infection Day 0	0.012236491	0.794032881	0.884477779
ENSG00000184436	THAP7	IL-13 RV16 Post-Infection Day 7 vs IL-13 Pre-Infection Day 0	0.015608746	0.740683725	0.863985039
ENSG00000184436	THAP7	IL-13 RV16 Post-Infection Day 10 vs IL-13 Pre-Infection Day 0	0.058482283	0.209378904	0.36539026
ENSG00000184436	THAP7	RV16 Post-Infection Day 2 vs Pre-Infection Day 0	0.027723943	0.496832865	0.612422088
ENSG00000184436	THAP7	RV16 Post-Infection Day 4 vs Pre-Infection Day 0	0.015792154	0.687248391	0.800502251
ENSG00000184436	THAP7	RV16 Post-Infection Day 7 vs Pre-Infection Day 0	0.04337201	0.269411888	0.555187251
ENSG00000184436	THAP7	RV16 Post-Infection Day 10 vs Pre-Infection Day 0	0.005121081	0.895577318	0.953632581
ENSG00000184436	THAP7	IL-13 Uninfected Day 2 vs IL-13 Uninfected Day 0	-4.14E-05	0.999355481	0.999788424
ENSG00000184436	THAP7	IL-13 Uninfected Day 4 vs IL-13 Uninfected Day 0	0.04793502	0.348060964	0.656728945
ENSG00000184436	THAP7	IL-13 Uninfected Day 7 vs IL-13 Uninfected Day 0	0.117238857	0.022133165	0.187102423
ENSG00000184436	THAP7	IL-13 Uninfected Day 10 vs IL-13 Uninfected Day 0	-0.027805852	0.588129447	0.767251871
ENSG00000184436	THAP7	RV16 Post-Infection Day 2 vs IL-13 RV16 Post-Infection Day 2	0.078079374	0.065777638	0.096411448
ENSG00000184436	THAP7	IL-13 Uninfected Day 2 vs IL-13 RV16 Post-Infection Day 2	-0.01385331	0.769967164	0.858370755
ENSG00000184436	THAP7	IL-13 RV16 Post-Infection Day 4 vs IL-13 RV16 Post-Infection Day 2	-0.001575461	0.969718975	0.988180497
ENSG00000184436	THAP7	IL-13 RV16 Post-Infection Day 7 vs IL-13 RV16 Post-Infection Day 2	0.001796794	0.965744314	0.982938003
ENSG00000184436	THAP7	IL-13 RV16 Post-Infection Day 10 vs IL-13 RV16 Post-Infection Day 2	0.04467033	0.278605376	0.438184073
ENSG00000184436	THAP7	RV16 Post-Infection Day 4 vs RV16 Post-Infection Day 2	-0.011931788	0.770802106	0.881126939
ENSG00000184436	THAP7	RV16 Post-Infection Day 7 vs RV16 Post-Infection Day 2	0.015648067	0.70299652	0.800912904
ENSG00000184436	THAP7	RV16 Post-Infection Day 10 vs RV16 Post-Infection Day 2	-0.022602862	0.579637696	0.689958515
ENSG00000184436	THAP7	IL-13 Uninfected Day 4 vs IL-13 Uninfected Day 2	0.047976378	0.346841315	0.978061449
ENSG00000184436	THAP7	IL-13 Uninfected Day 7 vs IL-13 Uninfected Day 2	0.117280215	0.021845716	0.199286682
ENSG00000184436	THAP7	IL-13 Uninfected Day 10 vs IL-13 Uninfected Day 2	-0.027764494	0.58791154	0.856370728
ENSG00000184436	THAP7	RV16 Post-Infection Day 4 vs IL-13 RV16 Post-Infection Day 4	0.067723046	0.091576322	0.125154822
ENSG00000184436	THAP7	IL-13 Uninfected Day 4 vs IL-13 RV16 Post-Infection Day 4	0.035698529	0.443731232	0.653806275
ENSG00000184436	THAP7	IL-13 RV16 Post-Infection Day 7 vs IL-13 RV16 Post-Infection Day 4	0.003372255	0.934548507	0.977511107
ENSG00000184436	THAP7	IL-13 RV16 Post-Infection Day 10 vs IL-13 RV16 Post-Infection Day 4	0.046245791	0.252744761	0.497518152
ENSG00000184436	THAP7	RV16 Post-Infection Day 7 vs RV16 Post-Infection Day 4	0.027579856	0.48478269	0.687025587
ENSG00000184436	THAP7	RV16 Post-Infection Day 10 vs RV16 Post-Infection Day 4	-0.010671073	0.785662896	0.88257406
ENSG00000184436	THAP7	IL-13 Uninfected Day 7 vs IL-13 Uninfected Day 4	0.069303837	0.174344433	0.560622581
ENSG00000184436	THAP7	IL-13 Uninfected Day 10 vs IL-13 Uninfected Day 4	-0.075740872	0.138378813	0.670918775
ENSG00000184436	THAP7	RV16 Post-Infection Day 7 vs IL-13 RV16 Post-Infection Day 7	0.091930647	0.023347946	0.034051682
ENSG00000184436	THAP7	IL-13 Uninfected Day 7 vs IL-13 RV16 Post-Infection Day 7	0.101630111	0.030912096	0.206998357
ENSG00000184436	THAP7	IL-13 RV16 Post-Infection Day 10 vs IL-13 RV16 Post-Infection Day 7	0.042873536	0.292544183	0.563980527
ENSG00000184436	THAP7	RV16 Post-Infection Day 10 vs RV16 Post-Infection Day 7	-0.038250929	0.330079062	0.614998621
ENSG00000184436	THAP7	IL-13 Uninfected Day 10 vs IL-13 Uninfected Day 7	-0.145044709	0.004658752	0.054101099
ENSG00000184436	THAP7	RV16 Post-Infection Day 10 vs IL-13 RV16 Post-Infection Day 10	0.010806182	0.785276967	0.819232151
ENSG00000184436	THAP7	IL-13 Uninfected Day 10 vs IL-13 RV16 Post-Infection Day 10	-0.086288134	0.064244371	0.33118244
ENSG00000184445	KNTC1	Pre-Infection Day 0 vs IL-13 Pre-Infection Day 0	0.274764164	0.047096035	0.071855347
ENSG00000184445	KNTC1	IL-13 Uninfected Day 0 vs IL-13 Pre-Infection Day 0	3.27E-14	1	1
ENSG00000184445	KNTC1	IL-13 RV16 Post-Infection Day 2 vs IL-13 Pre-Infection Day 0	-4.45E-05	0.999758089	0.999881798
ENSG00000184445	KNTC1	IL-13 RV16 Post-Infection Day 4 vs IL-13 Pre-Infection Day 0	0.072791782	0.614995369	0.762611241
ENSG00000184445	KNTC1	IL-13 RV16 Post-Infection Day 7 vs IL-13 Pre-Infection Day 0	-0.168470112	0.247198225	0.44868171
ENSG00000184445	KNTC1	IL-13 RV16 Post-Infection Day 10 vs IL-13 Pre-Infection Day 0	0.161991208	0.259963192	0.425290574
ENSG00000184445	KNTC1	RV16 Post-Infection Day 2 vs Pre-Infection Day 0	0.011524861	0.920924805	0.948804937
ENSG00000184445	KNTC1	RV16 Post-Infection Day 4 vs Pre-Infection Day 0	0.187599282	0.091251226	0.18646999
ENSG00000184445	KNTC1	RV16 Post-Infection Day 7 vs Pre-Infection Day 0	0.006332569	0.954570079	0.982267568
ENSG00000184445	KNTC1	RV16 Post-Infection Day 10 vs Pre-Infection Day 0	0.077023196	0.48561012	0.721231862
ENSG00000184445	KNTC1	IL-13 Uninfected Day 2 vs IL-13 Uninfected Day 0	0.059686107	0.707465164	0.923356508
ENSG00000184445	KNTC1	IL-13 Uninfected Day 4 vs IL-13 Uninfected Day 0	0.199934254	0.207038328	0.514413553
ENSG00000184445	KNTC1	IL-13 Uninfected Day 7 vs IL-13 Uninfected Day 0	-0.082910382	0.602023683	0.839106157
ENSG00000184445	KNTC1	IL-13 Uninfected Day 10 vs IL-13 Uninfected Day 0	0.342765294	0.03135501	0.12564545
ENSG00000184445	KNTC1	RV16 Post-Infection Day 2 vs IL-13 RV16 Post-Infection Day 2	0.286333531	0.023670334	0.037914284
ENSG00000184445	KNTC1	IL-13 Uninfected Day 2 vs IL-13 RV16 Post-Infection Day 2	0.059730612	0.683755528	0.796319028
ENSG00000184445	KNTC1	IL-13 RV16 Post-Infection Day 4 vs IL-13 RV16 Post-Infection Day 2	0.072836288	0.571368219	0.769552346
ENSG00000184445	KNTC1	IL-13 RV16 Post-Infection Day 7 vs IL-13 RV16 Post-Infection Day 2	-0.168425607	0.19400578	0.358616746
ENSG00000184445	KNTC1	IL-13 RV16 Post-Infection Day 10 vs IL-13 RV16 Post-Infection Day 2	0.162035713	0.20464213	0.349576248
ENSG00000184445	KNTC1	RV16 Post-Infection Day 4 vs RV16 Post-Infection Day 2	0.176074421	0.130669812	0.307285062
ENSG00000184445	KNTC1	RV16 Post-Infection Day 7 vs RV16 Post-Infection Day 2	-0.005192292	0.964501733	0.979055849
ENSG00000184445	KNTC1	RV16 Post-Infection Day 10 vs RV16 Post-Infection Day 2	0.065498335	0.572448003	0.684060912
ENSG00000184445	KNTC1	IL-13 Uninfected Day 4 vs IL-13 Uninfected Day 2	0.140248147	0.37551171	0.979938955
ENSG00000184445	KNTC1	IL-13 Uninfected Day 7 vs IL-13 Uninfected Day 2	-0.142596489	0.369241869	0.71032412
ENSG00000184445	KNTC1	IL-13 Uninfected Day 10 vs IL-13 Uninfected Day 2	0.283079187	0.074964283	0.376126387
ENSG00000184445	KNTC1	RV16 Post-Infection Day 4 vs IL-13 RV16 Post-Infection Day 4	0.389571664	0.001095772	0.001987562
ENSG00000184445	KNTC1	IL-13 Uninfected Day 4 vs IL-13 RV16 Post-Infection Day 4	0.127142471	0.376523916	0.592750161
ENSG00000184445	KNTC1	IL-13 RV16 Post-Infection Day 7 vs IL-13 RV16 Post-Infection Day 4	-0.241261895	0.057793171	0.227527181
ENSG00000184445	KNTC1	IL-13 RV16 Post-Infection Day 10 vs IL-13 RV16 Post-Infection Day 4	0.089199425	0.475869507	0.70155675
ENSG00000184445	KNTC1	RV16 Post-Infection Day 7 vs RV16 Post-Infection Day 4	-0.181266713	0.104632114	0.260171993
ENSG00000184445	KNTC1	RV16 Post-Infection Day 10 vs RV16 Post-Infection Day 4	-0.110576086	0.31920219	0.501517722
ENSG00000184445	KNTC1	IL-13 Uninfected Day 7 vs IL-13 Uninfected Day 4	-0.282844636	0.073840381	0.391097563
ENSG00000184445	KNTC1	IL-13 Uninfected Day 10 vs IL-13 Uninfected Day 4	0.14283104	0.366782673	0.856930735
ENSG00000184445	KNTC1	RV16 Post-Infection Day 7 vs IL-13 RV16 Post-Infection Day 7	0.449566845	1.92E-04	3.49E-04
ENSG00000184445	KNTC1	IL-13 Uninfected Day 7 vs IL-13 RV16 Post-Infection Day 7	0.08555973	0.555867079	0.818956556
ENSG00000184445	KNTC1	IL-13 RV16 Post-Infection Day 10 vs IL-13 RV16 Post-Infection Day 7	0.33046132	0.008809815	0.058126798
ENSG00000184445	KNTC1	RV16 Post-Infection Day 10 vs RV16 Post-Infection Day 7	0.070690627	0.524545667	0.773304214
ENSG00000184445	KNTC1	IL-13 Uninfected Day 10 vs IL-13 Uninfected Day 7	0.425675676	0.007413839	0.073909615
ENSG00000184445	KNTC1	RV16 Post-Infection Day 10 vs IL-13 RV16 Post-Infection Day 10	0.189796153	0.106605159	0.138071661
ENSG00000184445	KNTC1	IL-13 Uninfected Day 10 vs IL-13 RV16 Post-Infection Day 10	0.180774086	0.208186831	0.570106747
ENSG00000184451	CCR10	Pre-Infection Day 0 vs IL-13 Pre-Infection Day 0	0.275934965	0.108352669	0.152637987
ENSG00000184451	CCR10	IL-13 Uninfected Day 0 vs IL-13 Pre-Infection Day 0	2.14E-14	1	1
ENSG00000184451	CCR10	IL-13 RV16 Post-Infection Day 2 vs IL-13 Pre-Infection Day 0	-0.105965944	0.540386738	0.684269384
ENSG00000184451	CCR10	IL-13 RV16 Post-Infection Day 4 vs IL-13 Pre-Infection Day 0	-0.340658785	0.048410046	0.128285878
ENSG00000184451	CCR10	IL-13 RV16 Post-Infection Day 7 vs IL-13 Pre-Infection Day 0	-0.088815661	0.607861986	0.774628553
ENSG00000184451	CCR10	IL-13 RV16 Post-Infection Day 10 vs IL-13 Pre-Infection Day 0	-0.190891193	0.266315231	0.432010608
ENSG00000184451	CCR10	RV16 Post-Infection Day 2 vs Pre-Infection Day 0	0.074883358	0.631472411	0.728500679
ENSG00000184451	CCR10	RV16 Post-Infection Day 4 vs Pre-Infection Day 0	-0.049989713	0.741632033	0.837652446
ENSG00000184451	CCR10	RV16 Post-Infection Day 7 vs Pre-Infection Day 0	-0.22826126	0.134927367	0.388511023
ENSG00000184451	CCR10	RV16 Post-Infection Day 10 vs Pre-Infection Day 0	-0.360526353	0.017796957	0.096120215
ENSG00000184451	CCR10	IL-13 Uninfected Day 2 vs IL-13 Uninfected Day 0	-0.088584584	0.636408285	0.900162101
ENSG00000184451	CCR10	IL-13 Uninfected Day 4 vs IL-13 Uninfected Day 0	-0.064046433	0.735215299	0.892929657
ENSG00000184451	CCR10	IL-13 Uninfected Day 7 vs IL-13 Uninfected Day 0	-0.137367853	0.464721826	0.754094707
ENSG00000184451	CCR10	IL-13 Uninfected Day 10 vs IL-13 Uninfected Day 0	-0.037604487	0.843255845	0.925036138
ENSG00000184451	CCR10	RV16 Post-Infection Day 2 vs IL-13 RV16 Post-Infection Day 2	0.456784267	0.003998516	0.007242942
ENSG00000184451	CCR10	IL-13 Uninfected Day 2 vs IL-13 RV16 Post-Infection Day 2	0.01738136	0.919765932	0.955785992
ENSG00000184451	CCR10	IL-13 RV16 Post-Infection Day 4 vs IL-13 RV16 Post-Infection Day 2	-0.23469284	0.127908962	0.316929547
ENSG00000184451	CCR10	IL-13 RV16 Post-Infection Day 7 vs IL-13 RV16 Post-Infection Day 2	0.017150283	0.91182487	0.952050706
ENSG00000184451	CCR10	IL-13 RV16 Post-Infection Day 10 vs IL-13 RV16 Post-Infection Day 2	-0.084925249	0.579787134	0.722004413
ENSG00000184451	CCR10	RV16 Post-Infection Day 4 vs RV16 Post-Infection Day 2	-0.124873071	0.424207249	0.641950026
ENSG00000184451	CCR10	RV16 Post-Infection Day 7 vs RV16 Post-Infection Day 2	-0.303144619	0.054262443	0.114690429
ENSG00000184451	CCR10	RV16 Post-Infection Day 10 vs RV16 Post-Infection Day 2	-0.435409711	0.005563349	0.014808419
ENSG00000184451	CCR10	IL-13 Uninfected Day 4 vs IL-13 Uninfected Day 2	0.02453815	0.8966473	0.99871311
ENSG00000184451	CCR10	IL-13 Uninfected Day 7 vs IL-13 Uninfected Day 2	-0.048783269	0.794617409	0.932629322
ENSG00000184451	CCR10	IL-13 Uninfected Day 10 vs IL-13 Uninfected Day 2	0.050980096	0.788122123	0.936405753
ENSG00000184451	CCR10	RV16 Post-Infection Day 4 vs IL-13 RV16 Post-Infection Day 4	0.566604036	2.24E-04	4.36E-04
ENSG00000184451	CCR10	IL-13 Uninfected Day 4 vs IL-13 RV16 Post-Infection Day 4	0.276612351	0.111976493	0.275166288
ENSG00000184451	CCR10	IL-13 RV16 Post-Infection Day 7 vs IL-13 RV16 Post-Infection Day 4	0.251843124	0.102030289	0.322213231
ENSG00000184451	CCR10	IL-13 RV16 Post-Infection Day 10 vs IL-13 RV16 Post-Infection Day 4	0.149767591	0.325563463	0.574973602
ENSG00000184451	CCR10	RV16 Post-Infection Day 7 vs RV16 Post-Infection Day 4	-0.178271547	0.243252049	0.450859751
ENSG00000184451	CCR10	RV16 Post-Infection Day 10 vs RV16 Post-Infection Day 4	-0.31053664	0.041288478	0.113678729
ENSG00000184451	CCR10	IL-13 Uninfected Day 7 vs IL-13 Uninfected Day 4	-0.073321419	0.698598463	0.907830752
ENSG00000184451	CCR10	IL-13 Uninfected Day 10 vs IL-13 Uninfected Day 4	0.026441946	0.890218914	0.982983516
ENSG00000184451	CCR10	RV16 Post-Infection Day 7 vs IL-13 RV16 Post-Infection Day 7	0.136489365	0.376350214	0.435888888
ENSG00000184451	CCR10	IL-13 Uninfected Day 7 vs IL-13 RV16 Post-Infection Day 7	-0.048552192	0.779071257	0.923766399
ENSG00000184451	CCR10	IL-13 RV16 Post-Infection Day 10 vs IL-13 RV16 Post-Infection Day 7	-0.102075533	0.505133145	0.747685861
ENSG00000184451	CCR10	RV16 Post-Infection Day 10 vs RV16 Post-Infection Day 7	-0.132265092	0.386516403	0.666918059
ENSG00000184451	CCR10	IL-13 Uninfected Day 10 vs IL-13 Uninfected Day 7	0.099763365	0.599776768	0.839804495
ENSG00000184451	CCR10	RV16 Post-Infection Day 10 vs IL-13 RV16 Post-Infection Day 10	0.106299806	0.484067099	0.539428144
ENSG00000184451	CCR10	IL-13 Uninfected Day 10 vs IL-13 RV16 Post-Infection Day 10	0.153286706	0.378950168	0.719995842
ENSG00000184454	NCMAP	Pre-Infection Day 0 vs IL-13 Pre-Infection Day 0	-0.384920503	4.10E-04	8.48E-04
ENSG00000184454	NCMAP	IL-13 Uninfected Day 0 vs IL-13 Pre-Infection Day 0	2.56E-14	1	1
ENSG00000184454	NCMAP	IL-13 RV16 Post-Infection Day 2 vs IL-13 Pre-Infection Day 0	0.075978707	0.484195347	0.635740049
ENSG00000184454	NCMAP	IL-13 RV16 Post-Infection Day 4 vs IL-13 Pre-Infection Day 0	0.12479151	0.243685324	0.418393336
ENSG00000184454	NCMAP	IL-13 RV16 Post-Infection Day 7 vs IL-13 Pre-Infection Day 0	0.126942108	0.238682096	0.43900409
ENSG00000184454	NCMAP	IL-13 RV16 Post-Infection Day 10 vs IL-13 Pre-Infection Day 0	0.223187703	0.035823941	0.096773731
ENSG00000184454	NCMAP	RV16 Post-Infection Day 2 vs Pre-Infection Day 0	0.118113846	0.243293229	0.352973887
ENSG00000184454	NCMAP	RV16 Post-Infection Day 4 vs Pre-Infection Day 0	0.32967648	6.66E-04	0.002996647
ENSG00000184454	NCMAP	RV16 Post-Infection Day 7 vs Pre-Infection Day 0	0.134139955	0.166091338	0.434238356
ENSG00000184454	NCMAP	RV16 Post-Infection Day 10 vs Pre-Infection Day 0	0.225127257	0.019305895	0.101324607
ENSG00000184454	NCMAP	IL-13 Uninfected Day 2 vs IL-13 Uninfected Day 0	-0.01067177	0.927380228	0.984972761
ENSG00000184454	NCMAP	IL-13 Uninfected Day 4 vs IL-13 Uninfected Day 0	0.11145343	0.338297099	0.650014573
ENSG00000184454	NCMAP	IL-13 Uninfected Day 7 vs IL-13 Uninfected Day 0	0.123561917	0.291221735	0.617858369
ENSG00000184454	NCMAP	IL-13 Uninfected Day 10 vs IL-13 Uninfected Day 0	0.1447109	0.216138086	0.435590594
ENSG00000184454	NCMAP	RV16 Post-Infection Day 2 vs IL-13 RV16 Post-Infection Day 2	-0.342785364	7.33E-04	0.001459643
ENSG00000184454	NCMAP	IL-13 Uninfected Day 2 vs IL-13 RV16 Post-Infection Day 2	-0.086650477	0.424390279	0.586047229
ENSG00000184454	NCMAP	IL-13 RV16 Post-Infection Day 4 vs IL-13 RV16 Post-Infection Day 2	0.048812802	0.605501918	0.793751222
ENSG00000184454	NCMAP	IL-13 RV16 Post-Infection Day 7 vs IL-13 RV16 Post-Infection Day 2	0.050963401	0.592832081	0.749736394
ENSG00000184454	NCMAP	IL-13 RV16 Post-Infection Day 10 vs IL-13 RV16 Post-Infection Day 2	0.147208996	0.116628595	0.23087206
ENSG00000184454	NCMAP	RV16 Post-Infection Day 4 vs RV16 Post-Infection Day 2	0.211562633	0.03732601	0.127779533
ENSG00000184454	NCMAP	RV16 Post-Infection Day 7 vs RV16 Post-Infection Day 2	0.016026109	0.874817157	0.921650229
ENSG00000184454	NCMAP	RV16 Post-Infection Day 10 vs RV16 Post-Infection Day 2	0.107013411	0.290042809	0.41181748
ENSG00000184454	NCMAP	IL-13 Uninfected Day 4 vs IL-13 Uninfected Day 2	0.1221252	0.293488002	0.96807108
ENSG00000184454	NCMAP	IL-13 Uninfected Day 7 vs IL-13 Uninfected Day 2	0.134233687	0.25087983	0.612054399
ENSG00000184454	NCMAP	IL-13 Uninfected Day 10 vs IL-13 Uninfected Day 2	0.15538267	0.183406486	0.558441484
ENSG00000184454	NCMAP	RV16 Post-Infection Day 4 vs IL-13 RV16 Post-Infection Day 4	-0.180035533	0.058271689	0.082860824
ENSG00000184454	NCMAP	IL-13 Uninfected Day 4 vs IL-13 RV16 Post-Infection Day 4	-0.01333808	0.899869302	0.954821488
ENSG00000184454	NCMAP	IL-13 RV16 Post-Infection Day 7 vs IL-13 RV16 Post-Infection Day 4	0.002150598	0.981599717	0.993263935
ENSG00000184454	NCMAP	IL-13 RV16 Post-Infection Day 10 vs IL-13 RV16 Post-Infection Day 4	0.098396193	0.283254867	0.532322255
ENSG00000184454	NCMAP	RV16 Post-Infection Day 7 vs RV16 Post-Infection Day 4	-0.195536525	0.044662644	0.142823271
ENSG00000184454	NCMAP	RV16 Post-Infection Day 10 vs RV16 Post-Infection Day 4	-0.104549223	0.279934947	0.459126261
ENSG00000184454	NCMAP	IL-13 Uninfected Day 7 vs IL-13 Uninfected Day 4	0.012108487	0.916992722	0.982167612
ENSG00000184454	NCMAP	IL-13 Uninfected Day 10 vs IL-13 Uninfected Day 4	0.03325747	0.774481643	0.964253274
ENSG00000184454	NCMAP	RV16 Post-Infection Day 7 vs IL-13 RV16 Post-Infection Day 7	-0.377722656	8.28E-05	1.55E-04
ENSG00000184454	NCMAP	IL-13 Uninfected Day 7 vs IL-13 RV16 Post-Infection Day 7	-0.003380191	0.974909585	0.993795217
ENSG00000184454	NCMAP	IL-13 RV16 Post-Infection Day 10 vs IL-13 RV16 Post-Infection Day 7	0.096245595	0.297620427	0.568210016
ENSG00000184454	NCMAP	RV16 Post-Infection Day 10 vs RV16 Post-Infection Day 7	0.090987302	0.347151185	0.631442561
ENSG00000184454	NCMAP	IL-13 Uninfected Day 10 vs IL-13 Uninfected Day 7	0.021148983	0.85619788	0.950414041
ENSG00000184454	NCMAP	RV16 Post-Infection Day 10 vs IL-13 RV16 Post-Infection Day 10	-0.382980949	4.48E-05	8.48E-05
ENSG00000184454	NCMAP	IL-13 Uninfected Day 10 vs IL-13 RV16 Post-Infection Day 10	-0.078476803	0.45894698	0.770139072
ENSG00000184459	BPIFC	Pre-Infection Day 0 vs IL-13 Pre-Infection Day 0	-0.148798427	0.381146375	0.456205673
ENSG00000184459	BPIFC	IL-13 Uninfected Day 0 vs IL-13 Pre-Infection Day 0	1.03E-14	1	1
ENSG00000184459	BPIFC	IL-13 RV16 Post-Infection Day 2 vs IL-13 Pre-Infection Day 0	-0.028397167	0.868566839	0.917648474
ENSG00000184459	BPIFC	IL-13 RV16 Post-Infection Day 4 vs IL-13 Pre-Infection Day 0	0.097994141	0.56629698	0.72652307
ENSG00000184459	BPIFC	IL-13 RV16 Post-Infection Day 7 vs IL-13 Pre-Infection Day 0	-0.035035482	0.838249379	0.91912481
ENSG00000184459	BPIFC	IL-13 RV16 Post-Infection Day 10 vs IL-13 Pre-Infection Day 0	0.282859196	0.096985021	0.208202239
ENSG00000184459	BPIFC	RV16 Post-Infection Day 2 vs Pre-Infection Day 0	0.129469446	0.400587124	0.520415669
ENSG00000184459	BPIFC	RV16 Post-Infection Day 4 vs Pre-Infection Day 0	0.17469566	0.243062449	0.390722404
ENSG00000184459	BPIFC	RV16 Post-Infection Day 7 vs Pre-Infection Day 0	0.155399642	0.301753814	0.588044095
ENSG00000184459	BPIFC	RV16 Post-Infection Day 10 vs Pre-Infection Day 0	0.172528557	0.249013881	0.503514343
ENSG00000184459	BPIFC	IL-13 Uninfected Day 2 vs IL-13 Uninfected Day 0	0.101179951	0.586029284	0.877816236
ENSG00000184459	BPIFC	IL-13 Uninfected Day 4 vs IL-13 Uninfected Day 0	0.055929218	0.765811589	0.906181417
ENSG00000184459	BPIFC	IL-13 Uninfected Day 7 vs IL-13 Uninfected Day 0	-0.008449861	0.963812467	0.988986864
ENSG00000184459	BPIFC	IL-13 Uninfected Day 10 vs IL-13 Uninfected Day 0	0.024900278	0.894943021	0.951196918
ENSG00000184459	BPIFC	RV16 Post-Infection Day 2 vs IL-13 RV16 Post-Infection Day 2	0.009068185	0.953691488	0.96496199
ENSG00000184459	BPIFC	IL-13 Uninfected Day 2 vs IL-13 RV16 Post-Infection Day 2	0.129577118	0.449039712	0.607120019
ENSG00000184459	BPIFC	IL-13 RV16 Post-Infection Day 4 vs IL-13 RV16 Post-Infection Day 2	0.126391307	0.407921768	0.640679701
ENSG00000184459	BPIFC	IL-13 RV16 Post-Infection Day 7 vs IL-13 RV16 Post-Infection Day 2	-0.006638316	0.965519556	0.982938003
ENSG00000184459	BPIFC	IL-13 RV16 Post-Infection Day 10 vs IL-13 RV16 Post-Infection Day 2	0.311256362	0.041130066	0.101957908
ENSG00000184459	BPIFC	RV16 Post-Infection Day 4 vs RV16 Post-Infection Day 2	0.045226214	0.769174189	0.880261956
ENSG00000184459	BPIFC	RV16 Post-Infection Day 7 vs RV16 Post-Infection Day 2	0.025930196	0.867157548	0.917562464
ENSG00000184459	BPIFC	RV16 Post-Infection Day 10 vs RV16 Post-Infection Day 2	0.043059112	0.780043662	0.849575919
ENSG00000184459	BPIFC	IL-13 Uninfected Day 4 vs IL-13 Uninfected Day 2	-0.045250733	0.809108999	0.994485457
ENSG00000184459	BPIFC	IL-13 Uninfected Day 7 vs IL-13 Uninfected Day 2	-0.109629813	0.555230321	0.820905534
ENSG00000184459	BPIFC	IL-13 Uninfected Day 10 vs IL-13 Uninfected Day 2	-0.076279673	0.685084418	0.899096008
ENSG00000184459	BPIFC	RV16 Post-Infection Day 4 vs IL-13 RV16 Post-Infection Day 4	-0.072096908	0.632568508	0.688537467
ENSG00000184459	BPIFC	IL-13 Uninfected Day 4 vs IL-13 RV16 Post-Infection Day 4	-0.042064923	0.807253175	0.905757985
ENSG00000184459	BPIFC	IL-13 RV16 Post-Infection Day 7 vs IL-13 RV16 Post-Infection Day 4	-0.133029623	0.383265919	0.658317035
ENSG00000184459	BPIFC	IL-13 RV16 Post-Infection Day 10 vs IL-13 RV16 Post-Infection Day 4	0.184865055	0.221208152	0.46000666
ENSG00000184459	BPIFC	RV16 Post-Infection Day 7 vs RV16 Post-Infection Day 4	-0.019296017	0.898050017	0.95329365
ENSG00000184459	BPIFC	RV16 Post-Infection Day 10 vs RV16 Post-Infection Day 4	-0.002167102	0.98845519	0.994300769
ENSG00000184459	BPIFC	IL-13 Uninfected Day 7 vs IL-13 Uninfected Day 4	-0.064379079	0.731699734	0.920782499
ENSG00000184459	BPIFC	IL-13 Uninfected Day 10 vs IL-13 Uninfected Day 4	-0.03102894	0.870253399	0.980621785
ENSG00000184459	BPIFC	RV16 Post-Infection Day 7 vs IL-13 RV16 Post-Infection Day 7	0.041636697	0.78487996	0.818712303
ENSG00000184459	BPIFC	IL-13 Uninfected Day 7 vs IL-13 RV16 Post-Infection Day 7	0.026585621	0.876914411	0.961123633
ENSG00000184459	BPIFC	IL-13 RV16 Post-Infection Day 10 vs IL-13 RV16 Post-Infection Day 7	0.317894678	0.03673185	0.15821219
ENSG00000184459	BPIFC	RV16 Post-Infection Day 10 vs RV16 Post-Infection Day 7	0.017128915	0.909428071	0.967292062
ENSG00000184459	BPIFC	IL-13 Uninfected Day 10 vs IL-13 Uninfected Day 7	0.033350139	0.859570689	0.951709601
ENSG00000184459	BPIFC	RV16 Post-Infection Day 10 vs IL-13 RV16 Post-Infection Day 10	-0.259129066	0.08492807	0.111905955
ENSG00000184459	BPIFC	IL-13 Uninfected Day 10 vs IL-13 RV16 Post-Infection Day 10	-0.257958918	0.135788565	0.469623909
ENSG00000184465	WDR27	Pre-Infection Day 0 vs IL-13 Pre-Infection Day 0	0.705824787	2.79E-16	1.42E-15
ENSG00000184465	WDR27	IL-13 Uninfected Day 0 vs IL-13 Pre-Infection Day 0	-2.22E-14	1	1
ENSG00000184465	WDR27	IL-13 RV16 Post-Infection Day 2 vs IL-13 Pre-Infection Day 0	-0.183919064	0.052718981	0.117340336
ENSG00000184465	WDR27	IL-13 RV16 Post-Infection Day 4 vs IL-13 Pre-Infection Day 0	-0.313828543	7.90E-04	0.004514842
ENSG00000184465	WDR27	IL-13 RV16 Post-Infection Day 7 vs IL-13 Pre-Infection Day 0	-0.344484174	2.52E-04	0.002305169
ENSG00000184465	WDR27	IL-13 RV16 Post-Infection Day 10 vs IL-13 Pre-Infection Day 0	-0.492598399	1.16E-07	2.37E-06
ENSG00000184465	WDR27	RV16 Post-Infection Day 2 vs Pre-Infection Day 0	-0.012239279	0.851680877	0.900891335
ENSG00000184465	WDR27	RV16 Post-Infection Day 4 vs Pre-Infection Day 0	-0.100005849	0.111832074	0.218921223
ENSG00000184465	WDR27	RV16 Post-Infection Day 7 vs Pre-Infection Day 0	-0.070582601	0.26224669	0.547773322
ENSG00000184465	WDR27	RV16 Post-Infection Day 10 vs Pre-Infection Day 0	-0.061677492	0.324134143	0.583583701
ENSG00000184465	WDR27	IL-13 Uninfected Day 2 vs IL-13 Uninfected Day 0	-0.1767276	0.085472778	0.492078833
ENSG00000184465	WDR27	IL-13 Uninfected Day 4 vs IL-13 Uninfected Day 0	-0.320331485	0.001713856	0.036309929
ENSG00000184465	WDR27	IL-13 Uninfected Day 7 vs IL-13 Uninfected Day 0	-0.398946948	1.04E-04	0.007054634
ENSG00000184465	WDR27	IL-13 Uninfected Day 10 vs IL-13 Uninfected Day 0	-0.437446236	2.06E-05	4.51E-04
ENSG00000184465	WDR27	RV16 Post-Infection Day 2 vs IL-13 RV16 Post-Infection Day 2	0.877504571	7.44E-30	6.90E-29
ENSG00000184465	WDR27	IL-13 Uninfected Day 2 vs IL-13 RV16 Post-Infection Day 2	0.007191464	0.939534591	0.967328941
ENSG00000184465	WDR27	IL-13 RV16 Post-Infection Day 4 vs IL-13 RV16 Post-Infection Day 2	-0.12990948	0.117249152	0.29913708
ENSG00000184465	WDR27	IL-13 RV16 Post-Infection Day 7 vs IL-13 RV16 Post-Infection Day 2	-0.16056511	0.054842041	0.139816856
ENSG00000184465	WDR27	IL-13 RV16 Post-Infection Day 10 vs IL-13 RV16 Post-Infection Day 2	-0.308679335	1.78E-04	9.52E-04
ENSG00000184465	WDR27	RV16 Post-Infection Day 4 vs RV16 Post-Infection Day 2	-0.08776657	0.181626489	0.37885568
ENSG00000184465	WDR27	RV16 Post-Infection Day 7 vs RV16 Post-Infection Day 2	-0.058343322	0.375558148	0.515969528
ENSG00000184465	WDR27	RV16 Post-Infection Day 10 vs RV16 Post-Infection Day 2	-0.049438213	0.450195949	0.574898099
ENSG00000184465	WDR27	IL-13 Uninfected Day 4 vs IL-13 Uninfected Day 2	-0.143603886	0.159146911	0.951644492
ENSG00000184465	WDR27	IL-13 Uninfected Day 7 vs IL-13 Uninfected Day 2	-0.222219348	0.030324784	0.234195913
ENSG00000184465	WDR27	IL-13 Uninfected Day 10 vs IL-13 Uninfected Day 2	-0.260718637	0.010982793	0.142829318
ENSG00000184465	WDR27	RV16 Post-Infection Day 4 vs IL-13 RV16 Post-Infection Day 4	0.919647481	2.82E-36	2.41E-35
ENSG00000184465	WDR27	IL-13 Uninfected Day 4 vs IL-13 RV16 Post-Infection Day 4	-0.006502942	0.943989577	0.975862595
ENSG00000184465	WDR27	IL-13 RV16 Post-Infection Day 7 vs IL-13 RV16 Post-Infection Day 4	-0.03065563	0.707823627	0.878192412
ENSG00000184465	WDR27	IL-13 RV16 Post-Infection Day 10 vs IL-13 RV16 Post-Infection Day 4	-0.178769855	0.026294329	0.119387531
ENSG00000184465	WDR27	RV16 Post-Infection Day 7 vs RV16 Post-Infection Day 4	0.029423248	0.642028789	0.80702919
ENSG00000184465	WDR27	RV16 Post-Infection Day 10 vs RV16 Post-Infection Day 4	0.038328357	0.542424953	0.706960997
ENSG00000184465	WDR27	IL-13 Uninfected Day 7 vs IL-13 Uninfected Day 4	-0.078615463	0.440568318	0.790168298
ENSG00000184465	WDR27	IL-13 Uninfected Day 10 vs IL-13 Uninfected Day 4	-0.117114751	0.250174437	0.781764889
ENSG00000184465	WDR27	RV16 Post-Infection Day 7 vs IL-13 RV16 Post-Infection Day 7	0.979726359	5.42E-40	3.99E-39
ENSG00000184465	WDR27	IL-13 Uninfected Day 7 vs IL-13 RV16 Post-Infection Day 7	-0.054462774	0.56172045	0.821637507
ENSG00000184465	WDR27	IL-13 RV16 Post-Infection Day 10 vs IL-13 RV16 Post-Infection Day 7	-0.148114225	0.067774416	0.238947314
ENSG00000184465	WDR27	RV16 Post-Infection Day 10 vs RV16 Post-Infection Day 7	0.008905109	0.887520336	0.958752087
ENSG00000184465	WDR27	IL-13 Uninfected Day 10 vs IL-13 Uninfected Day 7	-0.038499288	0.707003933	0.890711446
ENSG00000184465	WDR27	RV16 Post-Infection Day 10 vs IL-13 RV16 Post-Infection Day 10	1.136745693	9.78E-56	1.06E-54
ENSG00000184465	WDR27	IL-13 Uninfected Day 10 vs IL-13 RV16 Post-Infection Day 10	0.055152163	0.551255265	0.822967602
ENSG00000184470	TXNRD2	Pre-Infection Day 0 vs IL-13 Pre-Infection Day 0	-0.088590901	0.081433348	0.117986024
ENSG00000184470	TXNRD2	IL-13 Uninfected Day 0 vs IL-13 Pre-Infection Day 0	-1.62E-14	1	1
ENSG00000184470	TXNRD2	IL-13 RV16 Post-Infection Day 2 vs IL-13 Pre-Infection Day 0	-0.124601828	0.015726317	0.043219298
ENSG00000184470	TXNRD2	IL-13 RV16 Post-Infection Day 4 vs IL-13 Pre-Infection Day 0	-0.044893364	0.378244387	0.563964321
ENSG00000184470	TXNRD2	IL-13 RV16 Post-Infection Day 7 vs IL-13 Pre-Infection Day 0	-0.053646586	0.29535694	0.503950967
ENSG00000184470	TXNRD2	IL-13 RV16 Post-Infection Day 10 vs IL-13 Pre-Infection Day 0	-0.017194819	0.734214271	0.839717964
ENSG00000184470	TXNRD2	RV16 Post-Infection Day 2 vs Pre-Infection Day 0	-0.176943547	1.19E-04	4.33E-04
ENSG00000184470	TXNRD2	RV16 Post-Infection Day 4 vs Pre-Infection Day 0	-0.080402699	0.068833771	0.149255253
ENSG00000184470	TXNRD2	RV16 Post-Infection Day 7 vs Pre-Infection Day 0	-0.09694388	0.02841505	0.156240045
ENSG00000184470	TXNRD2	RV16 Post-Infection Day 10 vs Pre-Infection Day 0	0.081573578	0.063420156	0.219997172
ENSG00000184470	TXNRD2	IL-13 Uninfected Day 2 vs IL-13 Uninfected Day 0	0.015224084	0.784477343	0.949686087
ENSG00000184470	TXNRD2	IL-13 Uninfected Day 4 vs IL-13 Uninfected Day 0	-0.026378247	0.634918262	0.843601999
ENSG00000184470	TXNRD2	IL-13 Uninfected Day 7 vs IL-13 Uninfected Day 0	-0.079188163	0.155189648	0.470131724
ENSG00000184470	TXNRD2	IL-13 Uninfected Day 10 vs IL-13 Uninfected Day 0	0.009321256	0.867422511	0.938516182
ENSG00000184470	TXNRD2	RV16 Post-Infection Day 2 vs IL-13 RV16 Post-Infection Day 2	-0.14093262	0.002714404	0.00503192
ENSG00000184470	TXNRD2	IL-13 Uninfected Day 2 vs IL-13 RV16 Post-Infection Day 2	0.139825912	0.006624232	0.022505402
ENSG00000184470	TXNRD2	IL-13 RV16 Post-Infection Day 4 vs IL-13 RV16 Post-Infection Day 2	0.079708464	0.077419017	0.228205398
ENSG00000184470	TXNRD2	IL-13 RV16 Post-Infection Day 7 vs IL-13 RV16 Post-Infection Day 2	0.070955242	0.118891492	0.252513595
ENSG00000184470	TXNRD2	IL-13 RV16 Post-Infection Day 10 vs IL-13 RV16 Post-Infection Day 2	0.107407009	0.016613557	0.0484762
ENSG00000184470	TXNRD2	RV16 Post-Infection Day 4 vs RV16 Post-Infection Day 2	0.096540848	0.036510861	0.125814979
ENSG00000184470	TXNRD2	RV16 Post-Infection Day 7 vs RV16 Post-Infection Day 2	0.079999668	0.083684162	0.162845128
ENSG00000184470	TXNRD2	RV16 Post-Infection Day 10 vs RV16 Post-Infection Day 2	0.258517125	1.92E-08	1.50E-07
ENSG00000184470	TXNRD2	IL-13 Uninfected Day 4 vs IL-13 Uninfected Day 2	-0.041602331	0.453192718	0.98254564
ENSG00000184470	TXNRD2	IL-13 Uninfected Day 7 vs IL-13 Uninfected Day 2	-0.094412247	0.089553786	0.391464831
ENSG00000184470	TXNRD2	IL-13 Uninfected Day 10 vs IL-13 Uninfected Day 2	-0.005902829	0.915636967	0.973328322
ENSG00000184470	TXNRD2	RV16 Post-Infection Day 4 vs IL-13 RV16 Post-Infection Day 4	-0.124100235	0.005214836	0.008707553
ENSG00000184470	TXNRD2	IL-13 Uninfected Day 4 vs IL-13 RV16 Post-Infection Day 4	0.018515117	0.714879552	0.851952204
ENSG00000184470	TXNRD2	IL-13 RV16 Post-Infection Day 7 vs IL-13 RV16 Post-Infection Day 4	-0.008753221	0.844632942	0.941210303
ENSG00000184470	TXNRD2	IL-13 RV16 Post-Infection Day 10 vs IL-13 RV16 Post-Infection Day 4	0.027698546	0.528889412	0.74126026
ENSG00000184470	TXNRD2	RV16 Post-Infection Day 7 vs RV16 Post-Infection Day 4	-0.016541181	0.709931494	0.848708661
ENSG00000184470	TXNRD2	RV16 Post-Infection Day 10 vs RV16 Post-Infection Day 4	0.161976277	2.48E-04	0.001654455
ENSG00000184470	TXNRD2	IL-13 Uninfected Day 7 vs IL-13 Uninfected Day 4	-0.052809916	0.34123006	0.720425166
ENSG00000184470	TXNRD2	IL-13 Uninfected Day 10 vs IL-13 Uninfected Day 4	0.035699503	0.520810368	0.910608234
ENSG00000184470	TXNRD2	RV16 Post-Infection Day 7 vs IL-13 RV16 Post-Infection Day 7	-0.131888195	0.003272187	0.005304875
ENSG00000184470	TXNRD2	IL-13 Uninfected Day 7 vs IL-13 RV16 Post-Infection Day 7	-0.025541577	0.61778901	0.852741337
ENSG00000184470	TXNRD2	IL-13 RV16 Post-Infection Day 10 vs IL-13 RV16 Post-Infection Day 7	0.036451767	0.410713057	0.670837255
ENSG00000184470	TXNRD2	RV16 Post-Infection Day 10 vs RV16 Post-Infection Day 7	0.178517457	5.46E-05	0.001715031
ENSG00000184470	TXNRD2	IL-13 Uninfected Day 10 vs IL-13 Uninfected Day 7	0.088509418	0.112327439	0.382509594
ENSG00000184470	TXNRD2	RV16 Post-Infection Day 10 vs IL-13 RV16 Post-Infection Day 10	0.010177496	0.816618623	0.845815342
ENSG00000184470	TXNRD2	IL-13 Uninfected Day 10 vs IL-13 RV16 Post-Infection Day 10	0.026516074	0.60100245	0.849234044
ENSG00000184471	C1QTNF8	Pre-Infection Day 0 vs IL-13 Pre-Infection Day 0	1.855854321	3.73E-23	2.78E-22
ENSG00000184471	C1QTNF8	IL-13 Uninfected Day 0 vs IL-13 Pre-Infection Day 0	3.75E-14	1	1
ENSG00000184471	C1QTNF8	IL-13 RV16 Post-Infection Day 2 vs IL-13 Pre-Infection Day 0	-0.027333417	0.878856434	0.924194266
ENSG00000184471	C1QTNF8	IL-13 RV16 Post-Infection Day 4 vs IL-13 Pre-Infection Day 0	-0.193060361	0.279739062	0.459317617
ENSG00000184471	C1QTNF8	IL-13 RV16 Post-Infection Day 7 vs IL-13 Pre-Infection Day 0	0.014364516	0.93616824	0.968225066
ENSG00000184471	C1QTNF8	IL-13 RV16 Post-Infection Day 10 vs IL-13 Pre-Infection Day 0	-0.166140391	0.350403798	0.521380466
ENSG00000184471	C1QTNF8	RV16 Post-Infection Day 2 vs Pre-Infection Day 0	-0.445341807	0.006430925	0.015786775
ENSG00000184471	C1QTNF8	RV16 Post-Infection Day 4 vs Pre-Infection Day 0	-0.602287365	1.53E-04	8.22E-04
ENSG00000184471	C1QTNF8	RV16 Post-Infection Day 7 vs Pre-Infection Day 0	-0.331403795	0.037281832	0.183906262
ENSG00000184471	C1QTNF8	RV16 Post-Infection Day 10 vs Pre-Infection Day 0	-0.797483483	6.21E-07	3.21E-05
ENSG00000184471	C1QTNF8	IL-13 Uninfected Day 2 vs IL-13 Uninfected Day 0	0.077611934	0.689134048	0.918222522
ENSG00000184471	C1QTNF8	IL-13 Uninfected Day 4 vs IL-13 Uninfected Day 0	-0.119678528	0.541436426	0.790348548
ENSG00000184471	C1QTNF8	IL-13 Uninfected Day 7 vs IL-13 Uninfected Day 0	-0.006423806	0.973647165	0.992307441
ENSG00000184471	C1QTNF8	IL-13 Uninfected Day 10 vs IL-13 Uninfected Day 0	-0.211130965	0.283698043	0.511770881
ENSG00000184471	C1QTNF8	RV16 Post-Infection Day 2 vs IL-13 RV16 Post-Infection Day 2	1.437845931	5.21E-17	2.61E-16
ENSG00000184471	C1QTNF8	IL-13 Uninfected Day 2 vs IL-13 RV16 Post-Infection Day 2	0.104945352	0.557403971	0.6987
ENSG00000184471	C1QTNF8	IL-13 RV16 Post-Infection Day 4 vs IL-13 RV16 Post-Infection Day 2	-0.165726943	0.298316252	0.534917606
ENSG00000184471	C1QTNF8	IL-13 RV16 Post-Infection Day 7 vs IL-13 RV16 Post-Infection Day 2	0.041697933	0.794675833	0.884462602
ENSG00000184471	C1QTNF8	IL-13 RV16 Post-Infection Day 10 vs IL-13 RV16 Post-Infection Day 2	-0.138806974	0.381762764	0.54706897
ENSG00000184471	C1QTNF8	RV16 Post-Infection Day 4 vs RV16 Post-Infection Day 2	-0.156945558	0.335236172	0.55941909
ENSG00000184471	C1QTNF8	RV16 Post-Infection Day 7 vs RV16 Post-Infection Day 2	0.113938012	0.486677432	0.622843851
ENSG00000184471	C1QTNF8	RV16 Post-Infection Day 10 vs RV16 Post-Infection Day 2	-0.352141676	0.031095001	0.066194756
ENSG00000184471	C1QTNF8	IL-13 Uninfected Day 4 vs IL-13 Uninfected Day 2	-0.197290462	0.313113573	0.969406755
ENSG00000184471	C1QTNF8	IL-13 Uninfected Day 7 vs IL-13 Uninfected Day 2	-0.08403574	0.664936437	0.878231771
ENSG00000184471	C1QTNF8	IL-13 Uninfected Day 10 vs IL-13 Uninfected Day 2	-0.2887429	0.141799914	0.504800835
ENSG00000184471	C1QTNF8	RV16 Post-Infection Day 4 vs IL-13 RV16 Post-Infection Day 4	1.446627317	1.74E-18	7.64E-18
ENSG00000184471	C1QTNF8	IL-13 Uninfected Day 4 vs IL-13 RV16 Post-Infection Day 4	0.073381833	0.683539401	0.831805679
ENSG00000184471	C1QTNF8	IL-13 RV16 Post-Infection Day 7 vs IL-13 RV16 Post-Infection Day 4	0.207424877	0.192607608	0.464933446
ENSG00000184471	C1QTNF8	IL-13 RV16 Post-Infection Day 10 vs IL-13 RV16 Post-Infection Day 4	0.02691997	0.864247151	0.938818305
ENSG00000184471	C1QTNF8	RV16 Post-Infection Day 7 vs RV16 Post-Infection Day 4	0.27088357	0.088765938	0.231975319
ENSG00000184471	C1QTNF8	RV16 Post-Infection Day 10 vs RV16 Post-Infection Day 4	-0.195196118	0.21716167	0.385929903
ENSG00000184471	C1QTNF8	IL-13 Uninfected Day 7 vs IL-13 Uninfected Day 4	0.113254722	0.563264075	0.853305396
ENSG00000184471	C1QTNF8	IL-13 Uninfected Day 10 vs IL-13 Uninfected Day 4	-0.091452437	0.644462865	0.941078791
ENSG00000184471	C1QTNF8	RV16 Post-Infection Day 7 vs IL-13 RV16 Post-Infection Day 7	1.51008601	1.94E-19	7.51E-19
ENSG00000184471	C1QTNF8	IL-13 Uninfected Day 7 vs IL-13 RV16 Post-Infection Day 7	-0.020788322	0.907723965	0.972280799
ENSG00000184471	C1QTNF8	IL-13 RV16 Post-Infection Day 10 vs IL-13 RV16 Post-Infection Day 7	-0.180504907	0.254650545	0.521935033
ENSG00000184471	C1QTNF8	RV16 Post-Infection Day 10 vs RV16 Post-Infection Day 7	-0.466079688	0.003503353	0.036607432
ENSG00000184471	C1QTNF8	IL-13 Uninfected Day 10 vs IL-13 Uninfected Day 7	-0.204707159	0.298310309	0.633495736
ENSG00000184471	C1QTNF8	RV16 Post-Infection Day 10 vs IL-13 RV16 Post-Infection Day 10	1.224511229	4.70E-14	1.45E-13
ENSG00000184471	C1QTNF8	IL-13 Uninfected Day 10 vs IL-13 RV16 Post-Infection Day 10	-0.044990574	0.803047707	0.94025445
ENSG00000184481	FOXO4	Pre-Infection Day 0 vs IL-13 Pre-Infection Day 0	-0.443117783	0.014486175	0.024241099
ENSG00000184481	FOXO4	IL-13 Uninfected Day 0 vs IL-13 Pre-Infection Day 0	-2.12E-14	1	1
ENSG00000184481	FOXO4	IL-13 RV16 Post-Infection Day 2 vs IL-13 Pre-Infection Day 0	-0.050065347	0.781228714	0.862715717
ENSG00000184481	FOXO4	IL-13 RV16 Post-Infection Day 4 vs IL-13 Pre-Infection Day 0	0.097703202	0.583964014	0.739407112
ENSG00000184481	FOXO4	IL-13 RV16 Post-Infection Day 7 vs IL-13 Pre-Infection Day 0	-0.195282662	0.27628556	0.482358363
ENSG00000184481	FOXO4	IL-13 RV16 Post-Infection Day 10 vs IL-13 Pre-Infection Day 0	0.135273062	0.445895939	0.614368355
ENSG00000184481	FOXO4	RV16 Post-Infection Day 2 vs Pre-Infection Day 0	-0.138877859	0.409708505	0.529411509
ENSG00000184481	FOXO4	RV16 Post-Infection Day 4 vs Pre-Infection Day 0	0.032755703	0.840649161	0.903740399
ENSG00000184481	FOXO4	RV16 Post-Infection Day 7 vs Pre-Infection Day 0	-0.105886778	0.518045716	0.765914492
ENSG00000184481	FOXO4	RV16 Post-Infection Day 10 vs Pre-Infection Day 0	0.035704693	0.82652467	0.92194116
ENSG00000184481	FOXO4	IL-13 Uninfected Day 2 vs IL-13 Uninfected Day 0	0.14503332	0.459367472	0.821303462
ENSG00000184481	FOXO4	IL-13 Uninfected Day 4 vs IL-13 Uninfected Day 0	0.218473254	0.265850022	0.579876617
ENSG00000184481	FOXO4	IL-13 Uninfected Day 7 vs IL-13 Uninfected Day 0	0.184741132	0.345864887	0.665901131
ENSG00000184481	FOXO4	IL-13 Uninfected Day 10 vs IL-13 Uninfected Day 0	0.26482569	0.179548312	0.389673112
ENSG00000184481	FOXO4	RV16 Post-Infection Day 2 vs IL-13 RV16 Post-Infection Day 2	-0.531930295	0.001628025	0.003101228
ENSG00000184481	FOXO4	IL-13 Uninfected Day 2 vs IL-13 RV16 Post-Infection Day 2	0.195098667	0.278697147	0.437222378
ENSG00000184481	FOXO4	IL-13 RV16 Post-Infection Day 4 vs IL-13 RV16 Post-Infection Day 2	0.147768549	0.354294388	0.59103909
ENSG00000184481	FOXO4	IL-13 RV16 Post-Infection Day 7 vs IL-13 RV16 Post-Infection Day 2	-0.145217315	0.365710231	0.54844512
ENSG00000184481	FOXO4	IL-13 RV16 Post-Infection Day 10 vs IL-13 RV16 Post-Infection Day 2	0.185338409	0.242340469	0.395967881
ENSG00000184481	FOXO4	RV16 Post-Infection Day 4 vs RV16 Post-Infection Day 2	0.171633563	0.30901384	0.533562137
ENSG00000184481	FOXO4	RV16 Post-Infection Day 7 vs RV16 Post-Infection Day 2	0.032991081	0.845690247	0.903116407
ENSG00000184481	FOXO4	RV16 Post-Infection Day 10 vs RV16 Post-Infection Day 2	0.174582552	0.300909003	0.423083764
ENSG00000184481	FOXO4	IL-13 Uninfected Day 4 vs IL-13 Uninfected Day 2	0.073439934	0.707929941	0.99428565
ENSG00000184481	FOXO4	IL-13 Uninfected Day 7 vs IL-13 Uninfected Day 2	0.039707813	0.839196306	0.948194524
ENSG00000184481	FOXO4	IL-13 Uninfected Day 10 vs IL-13 Uninfected Day 2	0.11979237	0.543015973	0.830764074
ENSG00000184481	FOXO4	RV16 Post-Infection Day 4 vs IL-13 RV16 Post-Infection Day 4	-0.508065282	0.001598601	0.002845968
ENSG00000184481	FOXO4	IL-13 Uninfected Day 4 vs IL-13 RV16 Post-Infection Day 4	0.120770052	0.498493981	0.699249844
ENSG00000184481	FOXO4	IL-13 RV16 Post-Infection Day 7 vs IL-13 RV16 Post-Infection Day 4	-0.292985864	0.064530046	0.243210118
ENSG00000184481	FOXO4	IL-13 RV16 Post-Infection Day 10 vs IL-13 RV16 Post-Infection Day 4	0.03756986	0.809922884	0.913508472
ENSG00000184481	FOXO4	RV16 Post-Infection Day 7 vs RV16 Post-Infection Day 4	-0.138642481	0.398206596	0.611824885
ENSG00000184481	FOXO4	RV16 Post-Infection Day 10 vs RV16 Post-Infection Day 4	0.00294899	0.985581467	0.992808446
ENSG00000184481	FOXO4	IL-13 Uninfected Day 7 vs IL-13 Uninfected Day 4	-0.033732122	0.863322507	0.964828923
ENSG00000184481	FOXO4	IL-13 Uninfected Day 10 vs IL-13 Uninfected Day 4	0.046352436	0.814141828	0.972502923
ENSG00000184481	FOXO4	RV16 Post-Infection Day 7 vs IL-13 RV16 Post-Infection Day 7	-0.353721899	0.029531684	0.042437521
ENSG00000184481	FOXO4	IL-13 Uninfected Day 7 vs IL-13 RV16 Post-Infection Day 7	0.380023794	0.034010255	0.216447155
ENSG00000184481	FOXO4	IL-13 RV16 Post-Infection Day 10 vs IL-13 RV16 Post-Infection Day 7	0.330555724	0.035805441	0.155691474
ENSG00000184481	FOXO4	RV16 Post-Infection Day 10 vs RV16 Post-Infection Day 7	0.141591471	0.388203698	0.667664363
ENSG00000184481	FOXO4	IL-13 Uninfected Day 10 vs IL-13 Uninfected Day 7	0.080084557	0.684124899	0.879196043
ENSG00000184481	FOXO4	RV16 Post-Infection Day 10 vs IL-13 RV16 Post-Infection Day 10	-0.542686151	6.96E-04	0.001194505
ENSG00000184481	FOXO4	IL-13 Uninfected Day 10 vs IL-13 RV16 Post-Infection Day 10	0.129552628	0.467961217	0.775032427
ENSG00000184489	PTP4A3	Pre-Infection Day 0 vs IL-13 Pre-Infection Day 0	-0.118043071	0.196602281	0.259434765
ENSG00000184489	PTP4A3	IL-13 Uninfected Day 0 vs IL-13 Pre-Infection Day 0	-1.58E-14	1	1
ENSG00000184489	PTP4A3	IL-13 RV16 Post-Infection Day 2 vs IL-13 Pre-Infection Day 0	0.19870713	0.032147659	0.078227746
ENSG00000184489	PTP4A3	IL-13 RV16 Post-Infection Day 4 vs IL-13 Pre-Infection Day 0	-0.038234781	0.675470254	0.805947495
ENSG00000184489	PTP4A3	IL-13 RV16 Post-Infection Day 7 vs IL-13 Pre-Infection Day 0	0.329922381	3.34E-04	0.00287392
ENSG00000184489	PTP4A3	IL-13 RV16 Post-Infection Day 10 vs IL-13 Pre-Infection Day 0	0.107687547	0.235138449	0.397304592
ENSG00000184489	PTP4A3	RV16 Post-Infection Day 2 vs Pre-Infection Day 0	0.32355479	9.77E-05	3.61E-04
ENSG00000184489	PTP4A3	RV16 Post-Infection Day 4 vs Pre-Infection Day 0	0.151053559	0.056966116	0.128773216
ENSG00000184489	PTP4A3	RV16 Post-Infection Day 7 vs Pre-Infection Day 0	-0.024499892	0.757570232	0.89792143
ENSG00000184489	PTP4A3	RV16 Post-Infection Day 10 vs Pre-Infection Day 0	-0.109672307	0.164257086	0.395914657
ENSG00000184489	PTP4A3	IL-13 Uninfected Day 2 vs IL-13 Uninfected Day 0	-0.117971385	0.23880895	0.686527952
ENSG00000184489	PTP4A3	IL-13 Uninfected Day 4 vs IL-13 Uninfected Day 0	0.075377525	0.448653968	0.734876015
ENSG00000184489	PTP4A3	IL-13 Uninfected Day 7 vs IL-13 Uninfected Day 0	0.239244729	0.016868202	0.164261743
ENSG00000184489	PTP4A3	IL-13 Uninfected Day 10 vs IL-13 Uninfected Day 0	-0.021094922	0.83291681	0.919051211
ENSG00000184489	PTP4A3	RV16 Post-Infection Day 2 vs IL-13 RV16 Post-Infection Day 2	0.006804588	0.936024653	0.951996769
ENSG00000184489	PTP4A3	IL-13 Uninfected Day 2 vs IL-13 RV16 Post-Infection Day 2	-0.316678515	6.33E-04	0.003018084
ENSG00000184489	PTP4A3	IL-13 RV16 Post-Infection Day 4 vs IL-13 RV16 Post-Infection Day 2	-0.236941912	0.003368281	0.022810334
ENSG00000184489	PTP4A3	IL-13 RV16 Post-Infection Day 7 vs IL-13 RV16 Post-Infection Day 2	0.131215251	0.107209688	0.233155469
ENSG00000184489	PTP4A3	IL-13 RV16 Post-Infection Day 10 vs IL-13 RV16 Post-Infection Day 2	-0.091019583	0.256197228	0.412328573
ENSG00000184489	PTP4A3	RV16 Post-Infection Day 4 vs RV16 Post-Infection Day 2	-0.17250123	0.038324248	0.130176816
ENSG00000184489	PTP4A3	RV16 Post-Infection Day 7 vs RV16 Post-Infection Day 2	-0.348054681	3.05E-05	1.66E-04
ENSG00000184489	PTP4A3	RV16 Post-Infection Day 10 vs RV16 Post-Infection Day 2	-0.433227096	1.82E-07	1.20E-06
ENSG00000184489	PTP4A3	IL-13 Uninfected Day 4 vs IL-13 Uninfected Day 2	0.19334891	0.051741071	0.881493684
ENSG00000184489	PTP4A3	IL-13 Uninfected Day 7 vs IL-13 Uninfected Day 2	0.357216114	3.56E-04	0.019007561
ENSG00000184489	PTP4A3	IL-13 Uninfected Day 10 vs IL-13 Uninfected Day 2	0.096876463	0.331915498	0.698323786
ENSG00000184489	PTP4A3	RV16 Post-Infection Day 4 vs IL-13 RV16 Post-Infection Day 4	0.07124527	0.369987983	0.436622554
ENSG00000184489	PTP4A3	IL-13 Uninfected Day 4 vs IL-13 RV16 Post-Infection Day 4	0.113612306	0.208906067	0.414606087
ENSG00000184489	PTP4A3	IL-13 RV16 Post-Infection Day 7 vs IL-13 RV16 Post-Infection Day 4	0.368157163	3.90E-06	1.55E-04
ENSG00000184489	PTP4A3	IL-13 RV16 Post-Infection Day 10 vs IL-13 RV16 Post-Infection Day 4	0.145922329	0.062498629	0.213818059
ENSG00000184489	PTP4A3	RV16 Post-Infection Day 7 vs RV16 Post-Infection Day 4	-0.175553451	0.027827867	0.101474729
ENSG00000184489	PTP4A3	RV16 Post-Infection Day 10 vs RV16 Post-Infection Day 4	-0.260725866	0.001014668	0.005478327
ENSG00000184489	PTP4A3	IL-13 Uninfected Day 7 vs IL-13 Uninfected Day 4	0.163867204	0.09891427	0.442437928
ENSG00000184489	PTP4A3	IL-13 Uninfected Day 10 vs IL-13 Uninfected Day 4	-0.096472447	0.330680745	0.840612399
ENSG00000184489	PTP4A3	RV16 Post-Infection Day 7 vs IL-13 RV16 Post-Infection Day 7	-0.472465345	4.08E-09	1.02E-08
ENSG00000184489	PTP4A3	IL-13 Uninfected Day 7 vs IL-13 RV16 Post-Infection Day 7	-0.090677653	0.322655734	0.654913353
ENSG00000184489	PTP4A3	IL-13 RV16 Post-Infection Day 10 vs IL-13 RV16 Post-Infection Day 7	-0.222234834	0.004886206	0.037406961
ENSG00000184489	PTP4A3	RV16 Post-Infection Day 10 vs RV16 Post-Infection Day 7	-0.085172415	0.282866638	0.565081396
ENSG00000184489	PTP4A3	IL-13 Uninfected Day 10 vs IL-13 Uninfected Day 7	-0.260339651	0.00907683	0.084520135
ENSG00000184489	PTP4A3	RV16 Post-Infection Day 10 vs IL-13 RV16 Post-Infection Day 10	-0.335402925	1.90E-05	3.71E-05
ENSG00000184489	PTP4A3	IL-13 Uninfected Day 10 vs IL-13 RV16 Post-Infection Day 10	-0.128782469	0.154106349	0.498027916
ENSG00000184497	TMEM255B	Pre-Infection Day 0 vs IL-13 Pre-Infection Day 0	0.187813823	0.225825718	0.292552712
ENSG00000184497	TMEM255B	IL-13 Uninfected Day 0 vs IL-13 Pre-Infection Day 0	3.95E-14	1	1
ENSG00000184497	TMEM255B	IL-13 RV16 Post-Infection Day 2 vs IL-13 Pre-Infection Day 0	0.375106365	0.016550968	0.045147891
ENSG00000184497	TMEM255B	IL-13 RV16 Post-Infection Day 4 vs IL-13 Pre-Infection Day 0	0.043198469	0.781192812	0.876943181
ENSG00000184497	TMEM255B	IL-13 RV16 Post-Infection Day 7 vs IL-13 Pre-Infection Day 0	-0.032502172	0.83525761	0.917119131
ENSG00000184497	TMEM255B	IL-13 RV16 Post-Infection Day 10 vs IL-13 Pre-Infection Day 0	-0.120303247	0.437588319	0.607437971
ENSG00000184497	TMEM255B	RV16 Post-Infection Day 2 vs Pre-Infection Day 0	0.177019056	0.206086183	0.309005023
ENSG00000184497	TMEM255B	RV16 Post-Infection Day 4 vs Pre-Infection Day 0	-0.107635578	0.428241799	0.588050347
ENSG00000184497	TMEM255B	RV16 Post-Infection Day 7 vs Pre-Infection Day 0	0.014778984	0.913846216	0.965149673
ENSG00000184497	TMEM255B	RV16 Post-Infection Day 10 vs Pre-Infection Day 0	0.388963687	0.004378306	0.036559837
ENSG00000184497	TMEM255B	IL-13 Uninfected Day 2 vs IL-13 Uninfected Day 0	0.029526699	0.860554811	0.968881522
ENSG00000184497	TMEM255B	IL-13 Uninfected Day 4 vs IL-13 Uninfected Day 0	0.157336964	0.35467652	0.662514688
ENSG00000184497	TMEM255B	IL-13 Uninfected Day 7 vs IL-13 Uninfected Day 0	0.151380725	0.369175062	0.685493616
ENSG00000184497	TMEM255B	IL-13 Uninfected Day 10 vs IL-13 Uninfected Day 0	0.034563485	0.839470449	0.922845835
ENSG00000184497	TMEM255B	RV16 Post-Infection Day 2 vs IL-13 RV16 Post-Infection Day 2	-0.010273487	0.942190434	0.956089665
ENSG00000184497	TMEM255B	IL-13 Uninfected Day 2 vs IL-13 RV16 Post-Infection Day 2	-0.345579666	0.026722072	0.071599917
ENSG00000184497	TMEM255B	IL-13 RV16 Post-Infection Day 4 vs IL-13 RV16 Post-Infection Day 2	-0.331907897	0.016582601	0.07548796
ENSG00000184497	TMEM255B	IL-13 RV16 Post-Infection Day 7 vs IL-13 RV16 Post-Infection Day 2	-0.407608537	0.003504735	0.015180611
ENSG00000184497	TMEM255B	IL-13 RV16 Post-Infection Day 10 vs IL-13 RV16 Post-Infection Day 2	-0.495409612	3.49E-04	0.001735039
ENSG00000184497	TMEM255B	RV16 Post-Infection Day 4 vs RV16 Post-Infection Day 2	-0.284654634	0.042402576	0.140142637
ENSG00000184497	TMEM255B	RV16 Post-Infection Day 7 vs RV16 Post-Infection Day 2	-0.162240072	0.249651714	0.382414679
ENSG00000184497	TMEM255B	RV16 Post-Infection Day 10 vs RV16 Post-Infection Day 2	0.211944631	0.130831728	0.219046596
ENSG00000184497	TMEM255B	IL-13 Uninfected Day 4 vs IL-13 Uninfected Day 2	0.127810265	0.450942995	0.98232145
ENSG00000184497	TMEM255B	IL-13 Uninfected Day 7 vs IL-13 Uninfected Day 2	0.121854027	0.468612964	0.77459432
ENSG00000184497	TMEM255B	IL-13 Uninfected Day 10 vs IL-13 Uninfected Day 2	0.005036786	0.976383727	0.993010278
ENSG00000184497	TMEM255B	RV16 Post-Infection Day 4 vs IL-13 RV16 Post-Infection Day 4	0.036979776	0.786847511	0.826310012
ENSG00000184497	TMEM255B	IL-13 Uninfected Day 4 vs IL-13 RV16 Post-Infection Day 4	0.114138495	0.467074321	0.673408527
ENSG00000184497	TMEM255B	IL-13 RV16 Post-Infection Day 7 vs IL-13 RV16 Post-Infection Day 4	-0.075700641	0.583388872	0.80367191
ENSG00000184497	TMEM255B	IL-13 RV16 Post-Infection Day 10 vs IL-13 RV16 Post-Infection Day 4	-0.163501716	0.231766178	0.471803628
ENSG00000184497	TMEM255B	RV16 Post-Infection Day 7 vs RV16 Post-Infection Day 4	0.122414563	0.370914222	0.586847991
ENSG00000184497	TMEM255B	RV16 Post-Infection Day 10 vs RV16 Post-Infection Day 4	0.496599265	2.90E-04	0.001885687
ENSG00000184497	TMEM255B	IL-13 Uninfected Day 7 vs IL-13 Uninfected Day 4	-0.005956239	0.972028274	0.993646225
ENSG00000184497	TMEM255B	IL-13 Uninfected Day 10 vs IL-13 Uninfected Day 4	-0.122773479	0.475023669	0.895976766
ENSG00000184497	TMEM255B	RV16 Post-Infection Day 7 vs IL-13 RV16 Post-Infection Day 7	0.235094979	0.089932595	0.11941518
ENSG00000184497	TMEM255B	IL-13 Uninfected Day 7 vs IL-13 RV16 Post-Infection Day 7	0.183882897	0.239589918	0.572162953
ENSG00000184497	TMEM255B	IL-13 RV16 Post-Infection Day 10 vs IL-13 RV16 Post-Infection Day 7	-0.087801075	0.522700741	0.758887864
ENSG00000184497	TMEM255B	RV16 Post-Infection Day 10 vs RV16 Post-Infection Day 7	0.374184702	0.006436241	0.057189683
ENSG00000184497	TMEM255B	IL-13 Uninfected Day 10 vs IL-13 Uninfected Day 7	-0.11681724	0.493257159	0.777715271
ENSG00000184497	TMEM255B	RV16 Post-Infection Day 10 vs IL-13 RV16 Post-Infection Day 10	0.697080757	4.54E-07	9.84E-07
ENSG00000184497	TMEM255B	IL-13 Uninfected Day 10 vs IL-13 RV16 Post-Infection Day 10	0.154866732	0.324659818	0.681486294
ENSG00000184500	PROS1	Pre-Infection Day 0 vs IL-13 Pre-Infection Day 0	2.35140526	9.89E-28	9.22E-27
ENSG00000184500	PROS1	IL-13 Uninfected Day 0 vs IL-13 Pre-Infection Day 0	-9.31E-14	1	1
ENSG00000184500	PROS1	IL-13 RV16 Post-Infection Day 2 vs IL-13 Pre-Infection Day 0	-1.900337841	1.59E-14	4.64E-13
ENSG00000184500	PROS1	IL-13 RV16 Post-Infection Day 4 vs IL-13 Pre-Infection Day 0	-1.948325125	1.25E-15	1.64E-13
ENSG00000184500	PROS1	IL-13 RV16 Post-Infection Day 7 vs IL-13 Pre-Infection Day 0	-1.375399852	1.93E-08	9.77E-07
ENSG00000184500	PROS1	IL-13 RV16 Post-Infection Day 10 vs IL-13 Pre-Infection Day 0	-0.725300162	0.002670504	0.011948161
ENSG00000184500	PROS1	RV16 Post-Infection Day 2 vs Pre-Infection Day 0	-1.837531299	5.60E-38	3.55E-36
ENSG00000184500	PROS1	RV16 Post-Infection Day 4 vs Pre-Infection Day 0	-1.843522763	6.08E-41	1.33E-38
ENSG00000184500	PROS1	RV16 Post-Infection Day 7 vs Pre-Infection Day 0	-0.96746937	2.18E-12	3.70E-10
ENSG00000184500	PROS1	RV16 Post-Infection Day 10 vs Pre-Infection Day 0	-0.349843889	0.010600501	0.066796059
ENSG00000184500	PROS1	IL-13 Uninfected Day 2 vs IL-13 Uninfected Day 0	0.252674481	0.344990946	0.75683751
ENSG00000184500	PROS1	IL-13 Uninfected Day 4 vs IL-13 Uninfected Day 0	-0.10379642	0.696267456	0.874955262
ENSG00000184500	PROS1	IL-13 Uninfected Day 7 vs IL-13 Uninfected Day 0	-0.030880284	0.908093159	0.972076413
ENSG00000184500	PROS1	IL-13 Uninfected Day 10 vs IL-13 Uninfected Day 0	0.082983608	0.756227824	0.876402153
ENSG00000184500	PROS1	RV16 Post-Infection Day 2 vs IL-13 RV16 Post-Infection Day 2	2.414211803	2.02E-37	2.56E-36
ENSG00000184500	PROS1	IL-13 Uninfected Day 2 vs IL-13 RV16 Post-Infection Day 2	2.153012322	3.11E-18	1.39E-16
ENSG00000184500	PROS1	IL-13 RV16 Post-Infection Day 4 vs IL-13 RV16 Post-Infection Day 2	-0.047987283	0.824141652	0.921062624
ENSG00000184500	PROS1	IL-13 RV16 Post-Infection Day 7 vs IL-13 RV16 Post-Infection Day 2	0.524937989	0.015927327	0.052689762
ENSG00000184500	PROS1	IL-13 RV16 Post-Infection Day 10 vs IL-13 RV16 Post-Infection Day 2	1.175037679	4.35E-08	4.79E-07
ENSG00000184500	PROS1	RV16 Post-Infection Day 4 vs RV16 Post-Infection Day 2	-0.005991464	0.966548432	0.984141121
ENSG00000184500	PROS1	RV16 Post-Infection Day 7 vs RV16 Post-Infection Day 2	0.870061929	1.30E-09	1.59E-08
ENSG00000184500	PROS1	RV16 Post-Infection Day 10 vs RV16 Post-Infection Day 2	1.487687409	1.88E-25	8.61E-24
ENSG00000184500	PROS1	IL-13 Uninfected Day 4 vs IL-13 Uninfected Day 2	-0.356470902	0.179504189	0.951644492
ENSG00000184500	PROS1	IL-13 Uninfected Day 7 vs IL-13 Uninfected Day 2	-0.283554765	0.288481098	0.647232734
ENSG00000184500	PROS1	IL-13 Uninfected Day 10 vs IL-13 Uninfected Day 2	-0.169690874	0.524906632	0.821005191
ENSG00000184500	PROS1	RV16 Post-Infection Day 4 vs IL-13 RV16 Post-Infection Day 4	2.456207622	1.18E-42	1.26E-41
ENSG00000184500	PROS1	IL-13 Uninfected Day 4 vs IL-13 RV16 Post-Infection Day 4	1.844528704	2.02E-14	3.14E-12
ENSG00000184500	PROS1	IL-13 RV16 Post-Infection Day 7 vs IL-13 RV16 Post-Infection Day 4	0.572925272	0.007163346	0.05629338
ENSG00000184500	PROS1	IL-13 RV16 Post-Infection Day 10 vs IL-13 RV16 Post-Infection Day 4	1.223024962	5.52E-09	4.82E-07
ENSG00000184500	PROS1	RV16 Post-Infection Day 7 vs RV16 Post-Infection Day 4	0.876053393	2.43E-10	3.27E-08
ENSG00000184500	PROS1	RV16 Post-Infection Day 10 vs RV16 Post-Infection Day 4	1.493678873	2.01E-27	1.71E-24
ENSG00000184500	PROS1	IL-13 Uninfected Day 7 vs IL-13 Uninfected Day 4	0.072916137	0.783536005	0.94035733
ENSG00000184500	PROS1	IL-13 Uninfected Day 10 vs IL-13 Uninfected Day 4	0.186780028	0.481249657	0.898333874
ENSG00000184500	PROS1	RV16 Post-Infection Day 7 vs IL-13 RV16 Post-Infection Day 7	2.759335743	7.13E-52	7.51E-51
ENSG00000184500	PROS1	IL-13 Uninfected Day 7 vs IL-13 RV16 Post-Infection Day 7	1.344519569	3.71E-08	1.46E-05
ENSG00000184500	PROS1	IL-13 RV16 Post-Infection Day 10 vs IL-13 RV16 Post-Infection Day 7	0.65009969	0.002086606	0.019702092
ENSG00000184500	PROS1	RV16 Post-Infection Day 10 vs RV16 Post-Infection Day 7	0.61762548	7.40E-06	3.78E-04
ENSG00000184500	PROS1	IL-13 Uninfected Day 10 vs IL-13 Uninfected Day 7	0.113863892	0.669473126	0.872267168
ENSG00000184500	PROS1	RV16 Post-Infection Day 10 vs IL-13 RV16 Post-Infection Day 10	2.726861533	2.00E-53	2.02E-52
ENSG00000184500	PROS1	IL-13 Uninfected Day 10 vs IL-13 RV16 Post-Infection Day 10	0.80828377	7.87E-04	0.040018576
ENSG00000184502	GAST	Pre-Infection Day 0 vs IL-13 Pre-Infection Day 0	-0.626508896	3.36E-05	7.82E-05
ENSG00000184502	GAST	IL-13 Uninfected Day 0 vs IL-13 Pre-Infection Day 0	-1.12E-15	1	1
ENSG00000184502	GAST	IL-13 RV16 Post-Infection Day 2 vs IL-13 Pre-Infection Day 0	0.071626175	0.636241743	0.759616169
ENSG00000184502	GAST	IL-13 RV16 Post-Infection Day 4 vs IL-13 Pre-Infection Day 0	0.029362083	0.845627371	0.91545449
ENSG00000184502	GAST	IL-13 RV16 Post-Infection Day 7 vs IL-13 Pre-Infection Day 0	-0.302896813	0.046014666	0.140477257
ENSG00000184502	GAST	IL-13 RV16 Post-Infection Day 10 vs IL-13 Pre-Infection Day 0	-0.31105737	0.038812173	0.103088855
ENSG00000184502	GAST	RV16 Post-Infection Day 2 vs Pre-Infection Day 0	0.382746463	0.00488655	0.012340655
ENSG00000184502	GAST	RV16 Post-Infection Day 4 vs Pre-Infection Day 0	0.234256694	0.075185046	0.159455033
ENSG00000184502	GAST	RV16 Post-Infection Day 7 vs Pre-Infection Day 0	0.110601494	0.402870596	0.677137333
ENSG00000184502	GAST	RV16 Post-Infection Day 10 vs Pre-Infection Day 0	0.184690025	0.160438844	0.391194543
ENSG00000184502	GAST	IL-13 Uninfected Day 2 vs IL-13 Uninfected Day 0	-0.146362142	0.371364108	0.773883656
ENSG00000184502	GAST	IL-13 Uninfected Day 4 vs IL-13 Uninfected Day 0	-0.321247249	0.052627886	0.261996971
ENSG00000184502	GAST	IL-13 Uninfected Day 7 vs IL-13 Uninfected Day 0	-0.151442327	0.356272503	0.675257105
ENSG00000184502	GAST	IL-13 Uninfected Day 10 vs IL-13 Uninfected Day 0	-0.249083361	0.134285026	0.326412459
ENSG00000184502	GAST	RV16 Post-Infection Day 2 vs IL-13 RV16 Post-Infection Day 2	-0.315388608	0.022204285	0.035778735
ENSG00000184502	GAST	IL-13 Uninfected Day 2 vs IL-13 RV16 Post-Infection Day 2	-0.217988317	0.149254437	0.276939621
ENSG00000184502	GAST	IL-13 RV16 Post-Infection Day 4 vs IL-13 RV16 Post-Infection Day 2	-0.042264092	0.753395059	0.883578867
ENSG00000184502	GAST	IL-13 RV16 Post-Infection Day 7 vs IL-13 RV16 Post-Infection Day 2	-0.374522988	0.005848601	0.023280628
ENSG00000184502	GAST	IL-13 RV16 Post-Infection Day 10 vs IL-13 RV16 Post-Infection Day 2	-0.382683545	0.004463633	0.015998807
ENSG00000184502	GAST	RV16 Post-Infection Day 4 vs RV16 Post-Infection Day 2	-0.148489769	0.273327491	0.49510745
ENSG00000184502	GAST	RV16 Post-Infection Day 7 vs RV16 Post-Infection Day 2	-0.272144969	0.046319952	0.100816213
ENSG00000184502	GAST	RV16 Post-Infection Day 10 vs RV16 Post-Infection Day 2	-0.198056438	0.144418552	0.237128074
ENSG00000184502	GAST	IL-13 Uninfected Day 4 vs IL-13 Uninfected Day 2	-0.174885107	0.2896148	0.96807108
ENSG00000184502	GAST	IL-13 Uninfected Day 7 vs IL-13 Uninfected Day 2	-0.005080184	0.975244269	0.993247455
ENSG00000184502	GAST	IL-13 Uninfected Day 10 vs IL-13 Uninfected Day 2	-0.102721219	0.535427141	0.826487533
ENSG00000184502	GAST	RV16 Post-Infection Day 4 vs IL-13 RV16 Post-Infection Day 4	-0.421614285	0.001576901	0.002810431
ENSG00000184502	GAST	IL-13 Uninfected Day 4 vs IL-13 RV16 Post-Infection Day 4	-0.350609332	0.021587571	0.085488264
ENSG00000184502	GAST	IL-13 RV16 Post-Infection Day 7 vs IL-13 RV16 Post-Infection Day 4	-0.332258895	0.013733685	0.08760063
ENSG00000184502	GAST	IL-13 RV16 Post-Infection Day 10 vs IL-13 RV16 Post-Infection Day 4	-0.340419453	0.010784733	0.064592517
ENSG00000184502	GAST	RV16 Post-Infection Day 7 vs RV16 Post-Infection Day 4	-0.1236552	0.350279435	0.568177849
ENSG00000184502	GAST	RV16 Post-Infection Day 10 vs RV16 Post-Infection Day 4	-0.049566669	0.706465214	0.829460356
ENSG00000184502	GAST	IL-13 Uninfected Day 7 vs IL-13 Uninfected Day 4	0.169804922	0.304987976	0.691559914
ENSG00000184502	GAST	IL-13 Uninfected Day 10 vs IL-13 Uninfected Day 4	0.072163888	0.666408421	0.94597441
ENSG00000184502	GAST	RV16 Post-Infection Day 7 vs IL-13 RV16 Post-Infection Day 7	-0.213010589	0.11306548	0.147550131
ENSG00000184502	GAST	IL-13 Uninfected Day 7 vs IL-13 RV16 Post-Infection Day 7	0.151454486	0.317778098	0.651310124
ENSG00000184502	GAST	IL-13 RV16 Post-Infection Day 10 vs IL-13 RV16 Post-Infection Day 7	-0.008160557	0.951362108	0.981929035
ENSG00000184502	GAST	RV16 Post-Infection Day 10 vs RV16 Post-Infection Day 7	0.074088531	0.57548445	0.804894445
ENSG00000184502	GAST	IL-13 Uninfected Day 10 vs IL-13 Uninfected Day 7	-0.097641035	0.55664795	0.816429636
ENSG00000184502	GAST	RV16 Post-Infection Day 10 vs IL-13 RV16 Post-Infection Day 10	-0.130761501	0.322794333	0.376694368
ENSG00000184502	GAST	IL-13 Uninfected Day 10 vs IL-13 RV16 Post-Infection Day 10	0.061974008	0.684407367	0.888022423
ENSG00000184507	NUTM1	Pre-Infection Day 0 vs IL-13 Pre-Infection Day 0	-0.128083993	0.451157528	0.527308271
ENSG00000184507	NUTM1	IL-13 Uninfected Day 0 vs IL-13 Pre-Infection Day 0	2.93E-14	1	1
ENSG00000184507	NUTM1	IL-13 RV16 Post-Infection Day 2 vs IL-13 Pre-Infection Day 0	-0.058956177	0.731347738	0.828619937
ENSG00000184507	NUTM1	IL-13 RV16 Post-Infection Day 4 vs IL-13 Pre-Infection Day 0	-0.041756792	0.806994072	0.892304234
ENSG00000184507	NUTM1	IL-13 RV16 Post-Infection Day 7 vs IL-13 Pre-Infection Day 0	0.114094068	0.506491646	0.697872268
ENSG00000184507	NUTM1	IL-13 RV16 Post-Infection Day 10 vs IL-13 Pre-Infection Day 0	-0.077626801	0.64852256	0.778702572
ENSG00000184507	NUTM1	RV16 Post-Infection Day 2 vs Pre-Infection Day 0	0.206342539	0.181165334	0.278192992
ENSG00000184507	NUTM1	RV16 Post-Infection Day 4 vs Pre-Infection Day 0	0.292236868	0.05140293	0.118715669
ENSG00000184507	NUTM1	RV16 Post-Infection Day 7 vs Pre-Infection Day 0	-0.07290991	0.628271368	0.833069761
ENSG00000184507	NUTM1	RV16 Post-Infection Day 10 vs Pre-Infection Day 0	0.114087257	0.446211484	0.691563628
ENSG00000184507	NUTM1	IL-13 Uninfected Day 2 vs IL-13 Uninfected Day 0	0.147574599	0.427576342	0.805395957
ENSG00000184507	NUTM1	IL-13 Uninfected Day 4 vs IL-13 Uninfected Day 0	0.312528106	0.096768988	0.357152037
ENSG00000184507	NUTM1	IL-13 Uninfected Day 7 vs IL-13 Uninfected Day 0	0.277122622	0.137575227	0.446566978
ENSG00000184507	NUTM1	IL-13 Uninfected Day 10 vs IL-13 Uninfected Day 0	0.042038321	0.8237487	0.913674883
ENSG00000184507	NUTM1	RV16 Post-Infection Day 2 vs IL-13 RV16 Post-Infection Day 2	0.137214722	0.38028269	0.458272677
ENSG00000184507	NUTM1	IL-13 Uninfected Day 2 vs IL-13 RV16 Post-Infection Day 2	0.206530776	0.228045991	0.377933508
ENSG00000184507	NUTM1	IL-13 RV16 Post-Infection Day 4 vs IL-13 RV16 Post-Infection Day 2	0.017199385	0.910379705	0.961153847
ENSG00000184507	NUTM1	IL-13 RV16 Post-Infection Day 7 vs IL-13 RV16 Post-Infection Day 2	0.173050245	0.260551343	0.43836516
ENSG00000184507	NUTM1	IL-13 RV16 Post-Infection Day 10 vs IL-13 RV16 Post-Infection Day 2	-0.018670625	0.902364637	0.943555191
ENSG00000184507	NUTM1	RV16 Post-Infection Day 4 vs RV16 Post-Infection Day 2	0.085894329	0.577810839	0.761541966
ENSG00000184507	NUTM1	RV16 Post-Infection Day 7 vs RV16 Post-Infection Day 2	-0.279252448	0.072520429	0.145587555
ENSG00000184507	NUTM1	RV16 Post-Infection Day 10 vs RV16 Post-Infection Day 2	-0.092255282	0.550126621	0.665126231
ENSG00000184507	NUTM1	IL-13 Uninfected Day 4 vs IL-13 Uninfected Day 2	0.164953507	0.379103218	0.979938955
ENSG00000184507	NUTM1	IL-13 Uninfected Day 7 vs IL-13 Uninfected Day 2	0.129548023	0.486171464	0.784953619
ENSG00000184507	NUTM1	IL-13 Uninfected Day 10 vs IL-13 Uninfected Day 2	-0.105536278	0.575128909	0.848785045
ENSG00000184507	NUTM1	RV16 Post-Infection Day 4 vs IL-13 RV16 Post-Infection Day 4	0.205909666	0.172843927	0.223164703
ENSG00000184507	NUTM1	IL-13 Uninfected Day 4 vs IL-13 RV16 Post-Infection Day 4	0.354284898	0.040362138	0.134139383
ENSG00000184507	NUTM1	IL-13 RV16 Post-Infection Day 7 vs IL-13 RV16 Post-Infection Day 4	0.155850861	0.307505021	0.59213622
ENSG00000184507	NUTM1	IL-13 RV16 Post-Infection Day 10 vs IL-13 RV16 Post-Infection Day 4	-0.035870009	0.812374903	0.91472297
ENSG00000184507	NUTM1	RV16 Post-Infection Day 7 vs RV16 Post-Infection Day 4	-0.365146777	0.015763559	0.066376488
ENSG00000184507	NUTM1	RV16 Post-Infection Day 10 vs RV16 Post-Infection Day 4	-0.178149611	0.235065723	0.408189645
ENSG00000184507	NUTM1	IL-13 Uninfected Day 7 vs IL-13 Uninfected Day 4	-0.035405484	0.850554268	0.960593188
ENSG00000184507	NUTM1	IL-13 Uninfected Day 10 vs IL-13 Uninfected Day 4	-0.270489784	0.155244107	0.691899913
ENSG00000184507	NUTM1	RV16 Post-Infection Day 7 vs IL-13 RV16 Post-Infection Day 7	-0.315087971	0.039482456	0.055672025
ENSG00000184507	NUTM1	IL-13 Uninfected Day 7 vs IL-13 RV16 Post-Infection Day 7	0.163028554	0.342619205	0.670756867
ENSG00000184507	NUTM1	IL-13 RV16 Post-Infection Day 10 vs IL-13 RV16 Post-Infection Day 7	-0.19172087	0.207497237	0.466637847
ENSG00000184507	NUTM1	RV16 Post-Infection Day 10 vs RV16 Post-Infection Day 7	0.186997166	0.215116007	0.489698671
ENSG00000184507	NUTM1	IL-13 Uninfected Day 10 vs IL-13 Uninfected Day 7	-0.235084301	0.213116221	0.540057016
ENSG00000184507	NUTM1	RV16 Post-Infection Day 10 vs IL-13 RV16 Post-Infection Day 10	0.063630065	0.672060955	0.718319581
ENSG00000184507	NUTM1	IL-13 Uninfected Day 10 vs IL-13 RV16 Post-Infection Day 10	0.119665123	0.488707302	0.784028971
ENSG00000184508	HDDC3	Pre-Infection Day 0 vs IL-13 Pre-Infection Day 0	0.090762943	0.323365428	0.396751586
ENSG00000184508	HDDC3	IL-13 Uninfected Day 0 vs IL-13 Pre-Infection Day 0	-9.29E-15	1	1
ENSG00000184508	HDDC3	IL-13 RV16 Post-Infection Day 2 vs IL-13 Pre-Infection Day 0	-0.086634001	0.3590384	0.519128421
ENSG00000184508	HDDC3	IL-13 RV16 Post-Infection Day 4 vs IL-13 Pre-Infection Day 0	0.055652137	0.550217783	0.714456621
ENSG00000184508	HDDC3	IL-13 RV16 Post-Infection Day 7 vs IL-13 Pre-Infection Day 0	0.170837106	0.068419189	0.187393459
ENSG00000184508	HDDC3	IL-13 RV16 Post-Infection Day 10 vs IL-13 Pre-Infection Day 0	0.109368897	0.237261647	0.399972315
ENSG00000184508	HDDC3	RV16 Post-Infection Day 2 vs Pre-Infection Day 0	-0.203888516	0.012366213	0.028103449
ENSG00000184508	HDDC3	RV16 Post-Infection Day 4 vs Pre-Infection Day 0	0.022176386	0.775928116	0.860821329
ENSG00000184508	HDDC3	RV16 Post-Infection Day 7 vs Pre-Infection Day 0	0.024087573	0.757481078	0.89792143
ENSG00000184508	HDDC3	RV16 Post-Infection Day 10 vs Pre-Infection Day 0	0.091307515	0.239012126	0.491775019
ENSG00000184508	HDDC3	IL-13 Uninfected Day 2 vs IL-13 Uninfected Day 0	0.195506549	0.055356351	0.411607829
ENSG00000184508	HDDC3	IL-13 Uninfected Day 4 vs IL-13 Uninfected Day 0	0.086278924	0.395547824	0.693855555
ENSG00000184508	HDDC3	IL-13 Uninfected Day 7 vs IL-13 Uninfected Day 0	0.281088312	0.005879324	0.091033781
ENSG00000184508	HDDC3	IL-13 Uninfected Day 10 vs IL-13 Uninfected Day 0	0.173409723	0.08919827	0.252166847
ENSG00000184508	HDDC3	RV16 Post-Infection Day 2 vs IL-13 RV16 Post-Infection Day 2	-0.026491572	0.754373019	0.805391972
ENSG00000184508	HDDC3	IL-13 Uninfected Day 2 vs IL-13 RV16 Post-Infection Day 2	0.28214055	0.002822394	0.010941006
ENSG00000184508	HDDC3	IL-13 RV16 Post-Infection Day 4 vs IL-13 RV16 Post-Infection Day 2	0.142286137	0.084580471	0.241491746
ENSG00000184508	HDDC3	IL-13 RV16 Post-Infection Day 7 vs IL-13 RV16 Post-Infection Day 2	0.257471106	0.001978893	0.009295194
ENSG00000184508	HDDC3	IL-13 RV16 Post-Infection Day 10 vs IL-13 RV16 Post-Infection Day 2	0.196002898	0.016725638	0.048732865
ENSG00000184508	HDDC3	RV16 Post-Infection Day 4 vs RV16 Post-Infection Day 2	0.226064901	0.005673085	0.030392668
ENSG00000184508	HDDC3	RV16 Post-Infection Day 7 vs RV16 Post-Infection Day 2	0.227976089	0.00538164	0.016343079
ENSG00000184508	HDDC3	RV16 Post-Infection Day 10 vs RV16 Post-Infection Day 2	0.295196031	2.95E-04	0.001091669
ENSG00000184508	HDDC3	IL-13 Uninfected Day 4 vs IL-13 Uninfected Day 2	-0.109227625	0.281627445	0.967460499
ENSG00000184508	HDDC3	IL-13 Uninfected Day 7 vs IL-13 Uninfected Day 2	0.085581762	0.400609158	0.732130293
ENSG00000184508	HDDC3	IL-13 Uninfected Day 10 vs IL-13 Uninfected Day 2	-0.022096827	0.82821145	0.950324046
ENSG00000184508	HDDC3	RV16 Post-Infection Day 4 vs IL-13 RV16 Post-Infection Day 4	0.057287192	0.471886022	0.537791705
ENSG00000184508	HDDC3	IL-13 Uninfected Day 4 vs IL-13 RV16 Post-Infection Day 4	0.030626787	0.740488475	0.867265338
ENSG00000184508	HDDC3	IL-13 RV16 Post-Infection Day 7 vs IL-13 RV16 Post-Infection Day 4	0.115184969	0.157357645	0.413876723
ENSG00000184508	HDDC3	IL-13 RV16 Post-Infection Day 10 vs IL-13 RV16 Post-Infection Day 4	0.05371676	0.502677057	0.72199897
ENSG00000184508	HDDC3	RV16 Post-Infection Day 7 vs RV16 Post-Infection Day 4	0.001911187	0.98053406	0.99138936
ENSG00000184508	HDDC3	RV16 Post-Infection Day 10 vs RV16 Post-Infection Day 4	0.069131129	0.37479846	0.558503219
ENSG00000184508	HDDC3	IL-13 Uninfected Day 7 vs IL-13 Uninfected Day 4	0.194809388	0.054724945	0.339068125
ENSG00000184508	HDDC3	IL-13 Uninfected Day 10 vs IL-13 Uninfected Day 4	0.087130798	0.390110008	0.866107441
ENSG00000184508	HDDC3	RV16 Post-Infection Day 7 vs IL-13 RV16 Post-Infection Day 7	-0.055986589	0.48619365	0.546086236
ENSG00000184508	HDDC3	IL-13 Uninfected Day 7 vs IL-13 RV16 Post-Infection Day 7	0.110251206	0.238374237	0.571675529
ENSG00000184508	HDDC3	IL-13 RV16 Post-Infection Day 10 vs IL-13 RV16 Post-Infection Day 7	-0.061468209	0.446366616	0.699584675
ENSG00000184508	HDDC3	RV16 Post-Infection Day 10 vs RV16 Post-Infection Day 7	0.067219942	0.388611899	0.668075225
ENSG00000184508	HDDC3	IL-13 Uninfected Day 10 vs IL-13 Uninfected Day 7	-0.107678589	0.28996576	0.625556721
ENSG00000184508	HDDC3	RV16 Post-Infection Day 10 vs IL-13 RV16 Post-Infection Day 10	0.072701561	0.355299918	0.410273818
ENSG00000184508	HDDC3	IL-13 Uninfected Day 10 vs IL-13 RV16 Post-Infection Day 10	0.064040826	0.488021057	0.784025083
ENSG00000184515	BEX5	Pre-Infection Day 0 vs IL-13 Pre-Infection Day 0	-0.43154701	0.024413282	0.039314675
ENSG00000184515	BEX5	IL-13 Uninfected Day 0 vs IL-13 Pre-Infection Day 0	-1.72E-14	1	1
ENSG00000184515	BEX5	IL-13 RV16 Post-Infection Day 2 vs IL-13 Pre-Infection Day 0	0.439072258	0.023648552	0.060688813
ENSG00000184515	BEX5	IL-13 RV16 Post-Infection Day 4 vs IL-13 Pre-Infection Day 0	-0.036652698	0.849236347	0.917458945
ENSG00000184515	BEX5	IL-13 RV16 Post-Infection Day 7 vs IL-13 Pre-Infection Day 0	-0.003903368	0.983922848	0.991405152
ENSG00000184515	BEX5	IL-13 RV16 Post-Infection Day 10 vs IL-13 Pre-Infection Day 0	0.238798462	0.214058762	0.37135221
ENSG00000184515	BEX5	RV16 Post-Infection Day 2 vs Pre-Infection Day 0	-0.035450002	0.836646976	0.889821592
ENSG00000184515	BEX5	RV16 Post-Infection Day 4 vs Pre-Infection Day 0	-0.199595964	0.232249991	0.378574278
ENSG00000184515	BEX5	RV16 Post-Infection Day 7 vs Pre-Infection Day 0	-0.047128225	0.778967048	0.906355887
ENSG00000184515	BEX5	RV16 Post-Infection Day 10 vs Pre-Infection Day 0	-0.054945932	0.742198077	0.875803483
ENSG00000184515	BEX5	IL-13 Uninfected Day 2 vs IL-13 Uninfected Day 0	0.431440968	0.039240096	0.353280301
ENSG00000184515	BEX5	IL-13 Uninfected Day 4 vs IL-13 Uninfected Day 0	0.472059121	0.025695702	0.177965305
ENSG00000184515	BEX5	IL-13 Uninfected Day 7 vs IL-13 Uninfected Day 0	-0.042407374	0.839438141	0.946400361
ENSG00000184515	BEX5	IL-13 Uninfected Day 10 vs IL-13 Uninfected Day 0	0.579318797	0.006478405	0.040791759
ENSG00000184515	BEX5	RV16 Post-Infection Day 2 vs IL-13 RV16 Post-Infection Day 2	-0.90606927	3.50E-07	9.62E-07
ENSG00000184515	BEX5	IL-13 Uninfected Day 2 vs IL-13 RV16 Post-Infection Day 2	-0.00763129	0.968460992	0.982871166
ENSG00000184515	BEX5	IL-13 RV16 Post-Infection Day 4 vs IL-13 RV16 Post-Infection Day 2	-0.475724956	0.005758667	0.034592662
ENSG00000184515	BEX5	IL-13 RV16 Post-Infection Day 7 vs IL-13 RV16 Post-Infection Day 2	-0.442975626	0.01053619	0.037582113
ENSG00000184515	BEX5	IL-13 RV16 Post-Infection Day 10 vs IL-13 RV16 Post-Infection Day 2	-0.200273796	0.241492517	0.394914167
ENSG00000184515	BEX5	RV16 Post-Infection Day 4 vs RV16 Post-Infection Day 2	-0.164145962	0.340269123	0.563479983
ENSG00000184515	BEX5	RV16 Post-Infection Day 7 vs RV16 Post-Infection Day 2	-0.011678223	0.946215584	0.968074362
ENSG00000184515	BEX5	RV16 Post-Infection Day 10 vs RV16 Post-Infection Day 2	-0.01949593	0.909856557	0.9412481
ENSG00000184515	BEX5	IL-13 Uninfected Day 4 vs IL-13 Uninfected Day 2	0.040618153	0.847064659	0.996806288
ENSG00000184515	BEX5	IL-13 Uninfected Day 7 vs IL-13 Uninfected Day 2	-0.473848342	0.02361387	0.207342862
ENSG00000184515	BEX5	IL-13 Uninfected Day 10 vs IL-13 Uninfected Day 2	0.147877829	0.484369226	0.801907879
ENSG00000184515	BEX5	RV16 Post-Infection Day 4 vs IL-13 RV16 Post-Infection Day 4	-0.594490277	4.74E-04	8.95E-04
ENSG00000184515	BEX5	IL-13 Uninfected Day 4 vs IL-13 RV16 Post-Infection Day 4	0.508711819	0.009173123	0.045541627
ENSG00000184515	BEX5	IL-13 RV16 Post-Infection Day 7 vs IL-13 RV16 Post-Infection Day 4	0.032749329	0.848475104	0.942755703
ENSG00000184515	BEX5	IL-13 RV16 Post-Infection Day 10 vs IL-13 RV16 Post-Infection Day 4	0.27545116	0.10502544	0.29536121
ENSG00000184515	BEX5	RV16 Post-Infection Day 7 vs RV16 Post-Infection Day 4	0.152467739	0.364699269	0.581167556
ENSG00000184515	BEX5	RV16 Post-Infection Day 10 vs RV16 Post-Infection Day 4	0.144650032	0.387270035	0.570191481
ENSG00000184515	BEX5	IL-13 Uninfected Day 7 vs IL-13 Uninfected Day 4	-0.514466495	0.015059387	0.173017052
ENSG00000184515	BEX5	IL-13 Uninfected Day 10 vs IL-13 Uninfected Day 4	0.107259676	0.615406276	0.935074883
ENSG00000184515	BEX5	RV16 Post-Infection Day 7 vs IL-13 RV16 Post-Infection Day 7	-0.474771867	0.005689081	0.008958986
ENSG00000184515	BEX5	IL-13 Uninfected Day 7 vs IL-13 RV16 Post-Infection Day 7	-0.038504005	0.842406066	0.946084723
ENSG00000184515	BEX5	IL-13 RV16 Post-Infection Day 10 vs IL-13 RV16 Post-Infection Day 7	0.242701831	0.155202953	0.396970845
ENSG00000184515	BEX5	RV16 Post-Infection Day 10 vs RV16 Post-Infection Day 7	-0.007817707	0.962909122	0.986986487
ENSG00000184515	BEX5	IL-13 Uninfected Day 10 vs IL-13 Uninfected Day 7	0.621726171	0.00347045	0.044277685
ENSG00000184515	BEX5	RV16 Post-Infection Day 10 vs IL-13 RV16 Post-Infection Day 10	-0.725291405	1.98E-05	3.86E-05
ENSG00000184515	BEX5	IL-13 Uninfected Day 10 vs IL-13 RV16 Post-Infection Day 10	0.340520335	0.081014203	0.371151912
ENSG00000184517	ZFP1	Pre-Infection Day 0 vs IL-13 Pre-Infection Day 0	0.3808955	4.04E-05	9.33E-05
ENSG00000184517	ZFP1	IL-13 Uninfected Day 0 vs IL-13 Pre-Infection Day 0	8.88E-14	1	1
ENSG00000184517	ZFP1	IL-13 RV16 Post-Infection Day 2 vs IL-13 Pre-Infection Day 0	0.073360707	0.45585297	0.611016855
ENSG00000184517	ZFP1	IL-13 RV16 Post-Infection Day 4 vs IL-13 Pre-Infection Day 0	0.105996355	0.273714565	0.45313949
ENSG00000184517	ZFP1	IL-13 RV16 Post-Infection Day 7 vs IL-13 Pre-Infection Day 0	0.066645104	0.493975126	0.687659999
ENSG00000184517	ZFP1	IL-13 RV16 Post-Infection Day 10 vs IL-13 Pre-Infection Day 0	0.013587876	0.887650023	0.936059927
ENSG00000184517	ZFP1	RV16 Post-Infection Day 2 vs Pre-Infection Day 0	-0.029425076	0.70523315	0.788770074
ENSG00000184517	ZFP1	RV16 Post-Infection Day 4 vs Pre-Infection Day 0	0.062660164	0.400399008	0.562097066
ENSG00000184517	ZFP1	RV16 Post-Infection Day 7 vs Pre-Infection Day 0	0.069686674	0.349896227	0.634658046
ENSG00000184517	ZFP1	RV16 Post-Infection Day 10 vs Pre-Infection Day 0	3.93E-04	0.995766674	0.998414454
ENSG00000184517	ZFP1	IL-13 Uninfected Day 2 vs IL-13 Uninfected Day 0	0.098573688	0.355081872	0.76328437
ENSG00000184517	ZFP1	IL-13 Uninfected Day 4 vs IL-13 Uninfected Day 0	0.174399767	0.099560009	0.362119504
ENSG00000184517	ZFP1	IL-13 Uninfected Day 7 vs IL-13 Uninfected Day 0	0.171792205	0.106890092	0.396346114
ENSG00000184517	ZFP1	IL-13 Uninfected Day 10 vs IL-13 Uninfected Day 0	0.162392229	0.127097167	0.31458057
ENSG00000184517	ZFP1	RV16 Post-Infection Day 2 vs IL-13 RV16 Post-Infection Day 2	0.278109718	0.001031526	0.002014573
ENSG00000184517	ZFP1	IL-13 Uninfected Day 2 vs IL-13 RV16 Post-Infection Day 2	0.025212981	0.797514154	0.877591307
ENSG00000184517	ZFP1	IL-13 RV16 Post-Infection Day 4 vs IL-13 RV16 Post-Infection Day 2	0.032635648	0.704265783	0.855009867
ENSG00000184517	ZFP1	IL-13 RV16 Post-Infection Day 7 vs IL-13 RV16 Post-Infection Day 2	-0.006715602	0.938242447	0.968498668
ENSG00000184517	ZFP1	IL-13 RV16 Post-Infection Day 10 vs IL-13 RV16 Post-Infection Day 2	-0.059772831	0.48355584	0.64081654
ENSG00000184517	ZFP1	RV16 Post-Infection Day 4 vs RV16 Post-Infection Day 2	0.09208524	0.238489965	0.453231871
ENSG00000184517	ZFP1	RV16 Post-Infection Day 7 vs RV16 Post-Infection Day 2	0.09911175	0.205117862	0.329137407
ENSG00000184517	ZFP1	RV16 Post-Infection Day 10 vs RV16 Post-Infection Day 2	0.029817893	0.701364214	0.789468179
ENSG00000184517	ZFP1	IL-13 Uninfected Day 4 vs IL-13 Uninfected Day 2	0.075826079	0.473392975	0.983251175
ENSG00000184517	ZFP1	IL-13 Uninfected Day 7 vs IL-13 Uninfected Day 2	0.073218517	0.491396484	0.787634292
ENSG00000184517	ZFP1	IL-13 Uninfected Day 10 vs IL-13 Uninfected Day 2	0.063818541	0.548180149	0.833537025
ENSG00000184517	ZFP1	RV16 Post-Infection Day 4 vs IL-13 RV16 Post-Infection Day 4	0.337559309	2.31E-05	4.92E-05
ENSG00000184517	ZFP1	IL-13 Uninfected Day 4 vs IL-13 RV16 Post-Infection Day 4	0.068403412	0.475518705	0.680764426
ENSG00000184517	ZFP1	IL-13 RV16 Post-Infection Day 7 vs IL-13 RV16 Post-Infection Day 4	-0.039351251	0.642508234	0.84088232
ENSG00000184517	ZFP1	IL-13 RV16 Post-Infection Day 10 vs IL-13 RV16 Post-Infection Day 4	-0.092408479	0.267680918	0.51484516
ENSG00000184517	ZFP1	RV16 Post-Infection Day 7 vs RV16 Post-Infection Day 4	0.00702651	0.925328226	0.966295052
ENSG00000184517	ZFP1	RV16 Post-Infection Day 10 vs RV16 Post-Infection Day 4	-0.062267347	0.403210458	0.586291936
ENSG00000184517	ZFP1	IL-13 Uninfected Day 7 vs IL-13 Uninfected Day 4	-0.002607562	0.980315147	0.995651819
ENSG00000184517	ZFP1	IL-13 Uninfected Day 10 vs IL-13 Uninfected Day 4	-0.012007538	0.909431491	0.986959586
ENSG00000184517	ZFP1	RV16 Post-Infection Day 7 vs IL-13 RV16 Post-Infection Day 7	0.38393707	1.89E-06	3.99E-06
ENSG00000184517	ZFP1	IL-13 Uninfected Day 7 vs IL-13 RV16 Post-Infection Day 7	0.105147101	0.279464247	0.612596334
ENSG00000184517	ZFP1	IL-13 RV16 Post-Infection Day 10 vs IL-13 RV16 Post-Infection Day 7	-0.053057228	0.527757116	0.762386789
ENSG00000184517	ZFP1	RV16 Post-Infection Day 10 vs RV16 Post-Infection Day 7	-0.069293857	0.352339515	0.636163102
ENSG00000184517	ZFP1	IL-13 Uninfected Day 10 vs IL-13 Uninfected Day 7	-0.009399976	0.929462926	0.978419392
ENSG00000184517	ZFP1	RV16 Post-Infection Day 10 vs IL-13 RV16 Post-Infection Day 10	0.367700441	2.91E-06	6.00E-06
ENSG00000184517	ZFP1	IL-13 Uninfected Day 10 vs IL-13 RV16 Post-Infection Day 10	0.148804353	0.120513409	0.446187664
ENSG00000184530	C6orf58	Pre-Infection Day 0 vs IL-13 Pre-Infection Day 0	-0.040974486	0.846716652	0.880119713
ENSG00000184530	C6orf58	IL-13 Uninfected Day 0 vs IL-13 Pre-Infection Day 0	-3.03E-15	1	1
ENSG00000184530	C6orf58	IL-13 RV16 Post-Infection Day 2 vs IL-13 Pre-Infection Day 0	0.158761321	0.458778485	0.613399619
ENSG00000184530	C6orf58	IL-13 RV16 Post-Infection Day 4 vs IL-13 Pre-Infection Day 0	-0.019393787	0.927498454	0.962818682
ENSG00000184530	C6orf58	IL-13 RV16 Post-Infection Day 7 vs IL-13 Pre-Infection Day 0	-0.052684501	0.805628171	0.902313277
ENSG00000184530	C6orf58	IL-13 RV16 Post-Infection Day 10 vs IL-13 Pre-Infection Day 0	0.074652927	0.725265137	0.833729977
ENSG00000184530	C6orf58	RV16 Post-Infection Day 2 vs Pre-Infection Day 0	-0.083297848	0.666226981	0.757619357
ENSG00000184530	C6orf58	RV16 Post-Infection Day 4 vs Pre-Infection Day 0	0.360356481	0.055211264	0.125859618
ENSG00000184530	C6orf58	RV16 Post-Infection Day 7 vs Pre-Infection Day 0	0.133045208	0.480870548	0.737642096
ENSG00000184530	C6orf58	RV16 Post-Infection Day 10 vs Pre-Infection Day 0	0.077885887	0.678098248	0.841441481
ENSG00000184530	C6orf58	IL-13 Uninfected Day 2 vs IL-13 Uninfected Day 0	-0.105888452	0.649298649	0.905366399
ENSG00000184530	C6orf58	IL-13 Uninfected Day 4 vs IL-13 Uninfected Day 0	0.145969276	0.535040407	0.785596009
ENSG00000184530	C6orf58	IL-13 Uninfected Day 7 vs IL-13 Uninfected Day 0	0.202381753	0.386063991	0.698223809
ENSG00000184530	C6orf58	IL-13 Uninfected Day 10 vs IL-13 Uninfected Day 0	0.304973457	0.19718737	0.412092286
ENSG00000184530	C6orf58	RV16 Post-Infection Day 2 vs IL-13 RV16 Post-Infection Day 2	-0.283033655	0.148510346	0.201061118
ENSG00000184530	C6orf58	IL-13 Uninfected Day 2 vs IL-13 RV16 Post-Infection Day 2	-0.264649774	0.21578226	0.362491763
ENSG00000184530	C6orf58	IL-13 RV16 Post-Infection Day 4 vs IL-13 RV16 Post-Infection Day 2	-0.178155108	0.35201609	0.588027292
ENSG00000184530	C6orf58	IL-13 RV16 Post-Infection Day 7 vs IL-13 RV16 Post-Infection Day 2	-0.211445822	0.272109707	0.451570407
ENSG00000184530	C6orf58	IL-13 RV16 Post-Infection Day 10 vs IL-13 RV16 Post-Infection Day 2	-0.084108394	0.658964411	0.784920765
ENSG00000184530	C6orf58	RV16 Post-Infection Day 4 vs RV16 Post-Infection Day 2	0.443654329	0.022122408	0.08622662
ENSG00000184530	C6orf58	RV16 Post-Infection Day 7 vs RV16 Post-Infection Day 2	0.216343056	0.266007504	0.400671944
ENSG00000184530	C6orf58	RV16 Post-Infection Day 10 vs RV16 Post-Infection Day 2	0.161183735	0.404605993	0.531614718
ENSG00000184530	C6orf58	IL-13 Uninfected Day 4 vs IL-13 Uninfected Day 2	0.251857728	0.283544792	0.96807108
ENSG00000184530	C6orf58	IL-13 Uninfected Day 7 vs IL-13 Uninfected Day 2	0.308270205	0.185930331	0.541287361
ENSG00000184530	C6orf58	IL-13 Uninfected Day 10 vs IL-13 Uninfected Day 2	0.410861909	0.081821275	0.389091505
ENSG00000184530	C6orf58	RV16 Post-Infection Day 4 vs IL-13 RV16 Post-Infection Day 4	0.338775781	0.07347085	0.102472502
ENSG00000184530	C6orf58	IL-13 Uninfected Day 4 vs IL-13 RV16 Post-Infection Day 4	0.165363063	0.442313024	0.652667073
ENSG00000184530	C6orf58	IL-13 RV16 Post-Infection Day 7 vs IL-13 RV16 Post-Infection Day 4	-0.033290714	0.861731215	0.946797442
ENSG00000184530	C6orf58	IL-13 RV16 Post-Infection Day 10 vs IL-13 RV16 Post-Infection Day 4	0.094046714	0.619307794	0.80582133
ENSG00000184530	C6orf58	RV16 Post-Infection Day 7 vs RV16 Post-Infection Day 4	-0.227311272	0.229169809	0.435159867
ENSG00000184530	C6orf58	RV16 Post-Infection Day 10 vs RV16 Post-Infection Day 4	-0.282470594	0.133071864	0.272913813
ENSG00000184530	C6orf58	IL-13 Uninfected Day 7 vs IL-13 Uninfected Day 4	0.056412477	0.810518799	0.949560544
ENSG00000184530	C6orf58	IL-13 Uninfected Day 10 vs IL-13 Uninfected Day 4	0.159004181	0.50438758	0.906955508
ENSG00000184530	C6orf58	RV16 Post-Infection Day 7 vs IL-13 RV16 Post-Infection Day 7	0.144755223	0.448934875	0.508801252
ENSG00000184530	C6orf58	IL-13 Uninfected Day 7 vs IL-13 RV16 Post-Infection Day 7	0.255066254	0.233906342	0.566626108
ENSG00000184530	C6orf58	IL-13 RV16 Post-Infection Day 10 vs IL-13 RV16 Post-Infection Day 7	0.127337428	0.503609567	0.746406396
ENSG00000184530	C6orf58	RV16 Post-Infection Day 10 vs RV16 Post-Infection Day 7	-0.055159321	0.770298273	0.911157001
ENSG00000184530	C6orf58	IL-13 Uninfected Day 10 vs IL-13 Uninfected Day 7	0.102591704	0.664189033	0.871125007
ENSG00000184530	C6orf58	RV16 Post-Infection Day 10 vs IL-13 RV16 Post-Infection Day 10	-0.037741526	0.841054613	0.868010459
ENSG00000184530	C6orf58	IL-13 Uninfected Day 10 vs IL-13 RV16 Post-Infection Day 10	0.230320529	0.285688819	0.647407442
ENSG00000184545	DUSP8	Pre-Infection Day 0 vs IL-13 Pre-Infection Day 0	-1.440205379	8.58E-20	5.39E-19
ENSG00000184545	DUSP8	IL-13 Uninfected Day 0 vs IL-13 Pre-Infection Day 0	-6.63E-15	1	1
ENSG00000184545	DUSP8	IL-13 RV16 Post-Infection Day 2 vs IL-13 Pre-Infection Day 0	0.365728244	0.010580362	0.031132562
ENSG00000184545	DUSP8	IL-13 RV16 Post-Infection Day 4 vs IL-13 Pre-Infection Day 0	0.230712371	0.102226295	0.223449657
ENSG00000184545	DUSP8	IL-13 RV16 Post-Infection Day 7 vs IL-13 Pre-Infection Day 0	0.340223435	0.016652073	0.065335137
ENSG00000184545	DUSP8	IL-13 RV16 Post-Infection Day 10 vs IL-13 Pre-Infection Day 0	0.275821665	0.0492669	0.123766625
ENSG00000184545	DUSP8	RV16 Post-Infection Day 2 vs Pre-Infection Day 0	0.394120024	0.01148962	0.02629615
ENSG00000184545	DUSP8	RV16 Post-Infection Day 4 vs Pre-Infection Day 0	0.225248736	0.134603289	0.252390925
ENSG00000184545	DUSP8	RV16 Post-Infection Day 7 vs Pre-Infection Day 0	0.236856677	0.11772375	0.360076523
ENSG00000184545	DUSP8	RV16 Post-Infection Day 10 vs Pre-Infection Day 0	0.23923495	0.112250337	0.316174716
ENSG00000184545	DUSP8	IL-13 Uninfected Day 2 vs IL-13 Uninfected Day 0	0.148490976	0.334789254	0.751251327
ENSG00000184545	DUSP8	IL-13 Uninfected Day 4 vs IL-13 Uninfected Day 0	0.210775569	0.16981676	0.470112122
ENSG00000184545	DUSP8	IL-13 Uninfected Day 7 vs IL-13 Uninfected Day 0	0.323171823	0.03588076	0.237247261
ENSG00000184545	DUSP8	IL-13 Uninfected Day 10 vs IL-13 Uninfected Day 0	0.268487503	0.081709927	0.237713162
ENSG00000184545	DUSP8	RV16 Post-Infection Day 2 vs IL-13 RV16 Post-Infection Day 2	-1.411813599	7.51E-21	4.52E-20
ENSG00000184545	DUSP8	IL-13 Uninfected Day 2 vs IL-13 RV16 Post-Infection Day 2	-0.217237268	0.128138084	0.246353344
ENSG00000184545	DUSP8	IL-13 RV16 Post-Infection Day 4 vs IL-13 RV16 Post-Infection Day 2	-0.135015873	0.278792755	0.513030936
ENSG00000184545	DUSP8	IL-13 RV16 Post-Infection Day 7 vs IL-13 RV16 Post-Infection Day 2	-0.025504809	0.839075295	0.911658297
ENSG00000184545	DUSP8	IL-13 RV16 Post-Infection Day 10 vs IL-13 RV16 Post-Infection Day 2	-0.089906579	0.467557495	0.627069352
ENSG00000184545	DUSP8	RV16 Post-Infection Day 4 vs RV16 Post-Infection Day 2	-0.168871288	0.277720875	0.499150316
ENSG00000184545	DUSP8	RV16 Post-Infection Day 7 vs RV16 Post-Infection Day 2	-0.157263347	0.314937126	0.453633501
ENSG00000184545	DUSP8	RV16 Post-Infection Day 10 vs RV16 Post-Infection Day 2	-0.154885074	0.319908471	0.443699737
ENSG00000184545	DUSP8	IL-13 Uninfected Day 4 vs IL-13 Uninfected Day 2	0.062284593	0.684555275	0.992645697
ENSG00000184545	DUSP8	IL-13 Uninfected Day 7 vs IL-13 Uninfected Day 2	0.174680848	0.255816212	0.615275861
ENSG00000184545	DUSP8	IL-13 Uninfected Day 10 vs IL-13 Uninfected Day 2	0.119996528	0.435578545	0.769398493
ENSG00000184545	DUSP8	RV16 Post-Infection Day 4 vs IL-13 RV16 Post-Infection Day 4	-1.445669014	3.59E-24	1.95E-23
ENSG00000184545	DUSP8	IL-13 Uninfected Day 4 vs IL-13 RV16 Post-Infection Day 4	-0.019936802	0.887014136	0.947931147
ENSG00000184545	DUSP8	IL-13 RV16 Post-Infection Day 7 vs IL-13 RV16 Post-Infection Day 4	0.109511064	0.37428366	0.65155825
ENSG00000184545	DUSP8	IL-13 RV16 Post-Infection Day 10 vs IL-13 RV16 Post-Infection Day 4	0.045109294	0.710064278	0.860533589
ENSG00000184545	DUSP8	RV16 Post-Infection Day 7 vs RV16 Post-Infection Day 4	0.011607941	0.938889306	0.972270701
ENSG00000184545	DUSP8	RV16 Post-Infection Day 10 vs RV16 Post-Infection Day 4	0.013986214	0.926028605	0.962257727
ENSG00000184545	DUSP8	IL-13 Uninfected Day 7 vs IL-13 Uninfected Day 4	0.112396254	0.463245074	0.801408029
ENSG00000184545	DUSP8	IL-13 Uninfected Day 10 vs IL-13 Uninfected Day 4	0.057711934	0.706769171	0.950653698
ENSG00000184545	DUSP8	RV16 Post-Infection Day 7 vs IL-13 RV16 Post-Infection Day 7	-1.543572137	2.14E-26	1.05E-25
ENSG00000184545	DUSP8	IL-13 Uninfected Day 7 vs IL-13 RV16 Post-Infection Day 7	-0.017051612	0.904168725	0.970696306
ENSG00000184545	DUSP8	IL-13 RV16 Post-Infection Day 10 vs IL-13 RV16 Post-Infection Day 7	-0.06440177	0.598123028	0.807700501
ENSG00000184545	DUSP8	RV16 Post-Infection Day 10 vs RV16 Post-Infection Day 7	0.002378273	0.987469179	0.995617963
ENSG00000184545	DUSP8	IL-13 Uninfected Day 10 vs IL-13 Uninfected Day 7	-0.05468432	0.72213181	0.897164576
ENSG00000184545	DUSP8	RV16 Post-Infection Day 10 vs IL-13 RV16 Post-Infection Day 10	-1.476792094	2.54E-25	1.16E-24
ENSG00000184545	DUSP8	IL-13 Uninfected Day 10 vs IL-13 RV16 Post-Infection Day 10	-0.007334162	0.958255039	0.988740251
ENSG00000184557	SOCS3	Pre-Infection Day 0 vs IL-13 Pre-Infection Day 0	1.004459011	7.93E-12	3.08E-11
ENSG00000184557	SOCS3	IL-13 Uninfected Day 0 vs IL-13 Pre-Infection Day 0	1.04E-13	1	1
ENSG00000184557	SOCS3	IL-13 RV16 Post-Infection Day 2 vs IL-13 Pre-Infection Day 0	0.52234661	0.001361174	0.005284192
ENSG00000184557	SOCS3	IL-13 RV16 Post-Infection Day 4 vs IL-13 Pre-Infection Day 0	-0.245082042	0.126703261	0.262147474
ENSG00000184557	SOCS3	IL-13 RV16 Post-Infection Day 7 vs IL-13 Pre-Infection Day 0	-0.120219136	0.456449525	0.656213897
ENSG00000184557	SOCS3	IL-13 RV16 Post-Infection Day 10 vs IL-13 Pre-Infection Day 0	-0.337443036	0.03427404	0.093595766
ENSG00000184557	SOCS3	RV16 Post-Infection Day 2 vs Pre-Infection Day 0	0.392931222	2.97E-04	9.93E-04
ENSG00000184557	SOCS3	RV16 Post-Infection Day 4 vs Pre-Infection Day 0	-0.387968681	1.92E-04	0.001002805
ENSG00000184557	SOCS3	RV16 Post-Infection Day 7 vs Pre-Infection Day 0	-0.344646954	9.27E-04	0.015548772
ENSG00000184557	SOCS3	RV16 Post-Infection Day 10 vs Pre-Infection Day 0	-0.447737671	1.49E-05	4.49E-04
ENSG00000184557	SOCS3	IL-13 Uninfected Day 2 vs IL-13 Uninfected Day 0	-0.350376538	0.047065659	0.386790229
ENSG00000184557	SOCS3	IL-13 Uninfected Day 4 vs IL-13 Uninfected Day 0	-0.123202737	0.482190227	0.756684304
ENSG00000184557	SOCS3	IL-13 Uninfected Day 7 vs IL-13 Uninfected Day 0	-0.14243871	0.41907912	0.723486619
ENSG00000184557	SOCS3	IL-13 Uninfected Day 10 vs IL-13 Uninfected Day 0	-0.019095245	0.913670078	0.960251836
ENSG00000184557	SOCS3	RV16 Post-Infection Day 2 vs IL-13 RV16 Post-Infection Day 2	0.875043623	2.36E-11	8.70E-11
ENSG00000184557	SOCS3	IL-13 Uninfected Day 2 vs IL-13 RV16 Post-Infection Day 2	-0.872723148	8.91E-08	1.04E-06
ENSG00000184557	SOCS3	IL-13 RV16 Post-Infection Day 4 vs IL-13 RV16 Post-Infection Day 2	-0.767428653	7.63E-08	2.42E-06
ENSG00000184557	SOCS3	IL-13 RV16 Post-Infection Day 7 vs IL-13 RV16 Post-Infection Day 2	-0.642565746	7.84E-06	7.41E-05
ENSG00000184557	SOCS3	IL-13 RV16 Post-Infection Day 10 vs IL-13 RV16 Post-Infection Day 2	-0.859789646	1.31E-09	1.84E-08
ENSG00000184557	SOCS3	RV16 Post-Infection Day 4 vs RV16 Post-Infection Day 2	-0.780899903	8.38E-13	4.38E-11
ENSG00000184557	SOCS3	RV16 Post-Infection Day 7 vs RV16 Post-Infection Day 2	-0.737578176	1.51E-11	2.42E-10
ENSG00000184557	SOCS3	RV16 Post-Infection Day 10 vs RV16 Post-Infection Day 2	-0.840668893	1.08E-14	1.90E-13
ENSG00000184557	SOCS3	IL-13 Uninfected Day 4 vs IL-13 Uninfected Day 2	0.227173801	0.194605796	0.951644492
ENSG00000184557	SOCS3	IL-13 Uninfected Day 7 vs IL-13 Uninfected Day 2	0.207937829	0.237664493	0.598232097
ENSG00000184557	SOCS3	IL-13 Uninfected Day 10 vs IL-13 Uninfected Day 2	0.331281293	0.059725891	0.337812815
ENSG00000184557	SOCS3	RV16 Post-Infection Day 4 vs IL-13 RV16 Post-Infection Day 4	0.861572373	3.22E-12	1.06E-11
ENSG00000184557	SOCS3	IL-13 Uninfected Day 4 vs IL-13 RV16 Post-Infection Day 4	0.121879305	0.443160992	0.653391285
ENSG00000184557	SOCS3	IL-13 RV16 Post-Infection Day 7 vs IL-13 RV16 Post-Infection Day 4	0.124862906	0.373832999	0.651412313
ENSG00000184557	SOCS3	IL-13 RV16 Post-Infection Day 10 vs IL-13 RV16 Post-Infection Day 4	-0.092360993	0.503564342	0.722288481
ENSG00000184557	SOCS3	RV16 Post-Infection Day 7 vs RV16 Post-Infection Day 4	0.043321727	0.67879092	0.829251452
ENSG00000184557	SOCS3	RV16 Post-Infection Day 10 vs RV16 Post-Infection Day 4	-0.05976899	0.565436275	0.724269206
ENSG00000184557	SOCS3	IL-13 Uninfected Day 7 vs IL-13 Uninfected Day 4	-0.019235972	0.912448929	0.980553321
ENSG00000184557	SOCS3	IL-13 Uninfected Day 10 vs IL-13 Uninfected Day 4	0.104107493	0.551425172	0.918553469
ENSG00000184557	SOCS3	RV16 Post-Infection Day 7 vs IL-13 RV16 Post-Infection Day 7	0.780031193	4.30E-10	1.13E-09
ENSG00000184557	SOCS3	IL-13 Uninfected Day 7 vs IL-13 RV16 Post-Infection Day 7	-0.022219574	0.890252105	0.965935334
ENSG00000184557	SOCS3	IL-13 RV16 Post-Infection Day 10 vs IL-13 RV16 Post-Infection Day 7	-0.2172239	0.118501655	0.338680915
ENSG00000184557	SOCS3	RV16 Post-Infection Day 10 vs RV16 Post-Infection Day 7	-0.103090717	0.321527372	0.605871491
ENSG00000184557	SOCS3	IL-13 Uninfected Day 10 vs IL-13 Uninfected Day 7	0.123343465	0.482726339	0.771659581
ENSG00000184557	SOCS3	RV16 Post-Infection Day 10 vs IL-13 RV16 Post-Infection Day 10	0.894164376	2.16E-13	6.48E-13
ENSG00000184557	SOCS3	IL-13 Uninfected Day 10 vs IL-13 RV16 Post-Infection Day 10	0.318347791	0.045036752	0.276543154
ENSG00000184564	SLITRK6	Pre-Infection Day 0 vs IL-13 Pre-Infection Day 0	-1.093278839	3.41E-28	3.24E-27
ENSG00000184564	SLITRK6	IL-13 Uninfected Day 0 vs IL-13 Pre-Infection Day 0	-1.21E-13	1	1
ENSG00000184564	SLITRK6	IL-13 RV16 Post-Infection Day 2 vs IL-13 Pre-Infection Day 0	-0.105080166	0.288662452	0.4431787
ENSG00000184564	SLITRK6	IL-13 RV16 Post-Infection Day 4 vs IL-13 Pre-Infection Day 0	0.051162648	0.603210842	0.753510563
ENSG00000184564	SLITRK6	IL-13 RV16 Post-Infection Day 7 vs IL-13 Pre-Infection Day 0	-0.135837247	0.169886166	0.352349227
ENSG00000184564	SLITRK6	IL-13 RV16 Post-Infection Day 10 vs IL-13 Pre-Infection Day 0	-0.160136746	0.102179239	0.216534792
ENSG00000184564	SLITRK6	RV16 Post-Infection Day 2 vs Pre-Infection Day 0	0.216127282	0.017934816	0.038972482
ENSG00000184564	SLITRK6	RV16 Post-Infection Day 4 vs Pre-Infection Day 0	0.352206907	6.65E-05	3.95E-04
ENSG00000184564	SLITRK6	RV16 Post-Infection Day 7 vs Pre-Infection Day 0	0.056578742	0.522949827	0.76835884
ENSG00000184564	SLITRK6	RV16 Post-Infection Day 10 vs Pre-Infection Day 0	0.092909509	0.291353047	0.550052922
ENSG00000184564	SLITRK6	IL-13 Uninfected Day 2 vs IL-13 Uninfected Day 0	-0.107576683	0.312789717	0.738540792
ENSG00000184564	SLITRK6	IL-13 Uninfected Day 4 vs IL-13 Uninfected Day 0	-0.155641407	0.147015981	0.439484339
ENSG00000184564	SLITRK6	IL-13 Uninfected Day 7 vs IL-13 Uninfected Day 0	-0.162359919	0.128476386	0.432129633
ENSG00000184564	SLITRK6	IL-13 Uninfected Day 10 vs IL-13 Uninfected Day 0	-0.262680443	0.014836139	0.074782097
ENSG00000184564	SLITRK6	RV16 Post-Infection Day 2 vs IL-13 RV16 Post-Infection Day 2	-0.772071391	3.41E-17	1.72E-16
ENSG00000184564	SLITRK6	IL-13 Uninfected Day 2 vs IL-13 RV16 Post-Infection Day 2	-0.002496517	0.979834062	0.988394235
ENSG00000184564	SLITRK6	IL-13 RV16 Post-Infection Day 4 vs IL-13 RV16 Post-Infection Day 2	0.156242814	0.073341534	0.219919162
ENSG00000184564	SLITRK6	IL-13 RV16 Post-Infection Day 7 vs IL-13 RV16 Post-Infection Day 2	-0.030757081	0.726249671	0.841342613
ENSG00000184564	SLITRK6	IL-13 RV16 Post-Infection Day 10 vs IL-13 RV16 Post-Infection Day 2	-0.05505658	0.526094511	0.676718212
ENSG00000184564	SLITRK6	RV16 Post-Infection Day 4 vs RV16 Post-Infection Day 2	0.136079625	0.137246392	0.316579327
ENSG00000184564	SLITRK6	RV16 Post-Infection Day 7 vs RV16 Post-Infection Day 2	-0.15954854	0.082602963	0.161128013
ENSG00000184564	SLITRK6	RV16 Post-Infection Day 10 vs RV16 Post-Infection Day 2	-0.123217773	0.177624823	0.279065532
ENSG00000184564	SLITRK6	IL-13 Uninfected Day 4 vs IL-13 Uninfected Day 2	-0.048064724	0.65353225	0.992645697
ENSG00000184564	SLITRK6	IL-13 Uninfected Day 7 vs IL-13 Uninfected Day 2	-0.054783236	0.607166166	0.848765356
ENSG00000184564	SLITRK6	IL-13 Uninfected Day 10 vs IL-13 Uninfected Day 2	-0.15510376	0.149179941	0.515461834
ENSG00000184564	SLITRK6	RV16 Post-Infection Day 4 vs IL-13 RV16 Post-Infection Day 4	-0.792234579	1.62E-19	7.41E-19
ENSG00000184564	SLITRK6	IL-13 Uninfected Day 4 vs IL-13 RV16 Post-Infection Day 4	-0.206804055	0.036492721	0.124821167
ENSG00000184564	SLITRK6	IL-13 RV16 Post-Infection Day 7 vs IL-13 RV16 Post-Infection Day 4	-0.186999895	0.031477342	0.152116958
ENSG00000184564	SLITRK6	IL-13 RV16 Post-Infection Day 10 vs IL-13 RV16 Post-Infection Day 4	-0.211299394	0.013915232	0.077485268
ENSG00000184564	SLITRK6	RV16 Post-Infection Day 7 vs RV16 Post-Infection Day 4	-0.295628165	8.85E-04	0.007254218
ENSG00000184564	SLITRK6	RV16 Post-Infection Day 10 vs RV16 Post-Infection Day 4	-0.259297399	0.003360498	0.015002059
ENSG00000184564	SLITRK6	IL-13 Uninfected Day 7 vs IL-13 Uninfected Day 4	-0.006718512	0.950060731	0.988696825
ENSG00000184564	SLITRK6	IL-13 Uninfected Day 10 vs IL-13 Uninfected Day 4	-0.107039035	0.322537679	0.834659797
ENSG00000184564	SLITRK6	RV16 Post-Infection Day 7 vs IL-13 RV16 Post-Infection Day 7	-0.900862849	2.66E-24	1.21E-23
ENSG00000184564	SLITRK6	IL-13 Uninfected Day 7 vs IL-13 RV16 Post-Infection Day 7	-0.026522672	0.788581	0.927695953
ENSG00000184564	SLITRK6	IL-13 RV16 Post-Infection Day 10 vs IL-13 RV16 Post-Infection Day 7	-0.024299499	0.778535315	0.902152212
ENSG00000184564	SLITRK6	RV16 Post-Infection Day 10 vs RV16 Post-Infection Day 7	0.036330767	0.681943624	0.867386787
ENSG00000184564	SLITRK6	IL-13 Uninfected Day 10 vs IL-13 Uninfected Day 7	-0.100320524	0.351573024	0.682459967
ENSG00000184564	SLITRK6	RV16 Post-Infection Day 10 vs IL-13 RV16 Post-Infection Day 10	-0.840232584	4.72E-22	1.94E-21
ENSG00000184564	SLITRK6	IL-13 Uninfected Day 10 vs IL-13 RV16 Post-Infection Day 10	-0.102543696	0.300328231	0.659937873
ENSG00000184571	PIWIL3	Pre-Infection Day 0 vs IL-13 Pre-Infection Day 0	-0.187126523	0.283161511	0.354340322
ENSG00000184571	PIWIL3	IL-13 Uninfected Day 0 vs IL-13 Pre-Infection Day 0	-5.42E-15	1	1
ENSG00000184571	PIWIL3	IL-13 RV16 Post-Infection Day 2 vs IL-13 Pre-Infection Day 0	-0.094759616	0.590414666	0.724131493
ENSG00000184571	PIWIL3	IL-13 RV16 Post-Infection Day 4 vs IL-13 Pre-Infection Day 0	0.174476565	0.319856941	0.503995268
ENSG00000184571	PIWIL3	IL-13 RV16 Post-Infection Day 7 vs IL-13 Pre-Infection Day 0	0.060835398	0.729789031	0.857373098
ENSG00000184571	PIWIL3	IL-13 RV16 Post-Infection Day 10 vs IL-13 Pre-Infection Day 0	-0.036759157	0.833297284	0.901562853
ENSG00000184571	PIWIL3	RV16 Post-Infection Day 2 vs Pre-Infection Day 0	0.061913946	0.694598214	0.781200312
ENSG00000184571	PIWIL3	RV16 Post-Infection Day 4 vs Pre-Infection Day 0	0.190830822	0.213117529	0.3557828
ENSG00000184571	PIWIL3	RV16 Post-Infection Day 7 vs Pre-Infection Day 0	0.104973301	0.495641921	0.749981433
ENSG00000184571	PIWIL3	RV16 Post-Infection Day 10 vs Pre-Infection Day 0	0.09965827	0.515438564	0.74181485
ENSG00000184571	PIWIL3	IL-13 Uninfected Day 2 vs IL-13 Uninfected Day 0	0.043685681	0.818463015	0.959923635
ENSG00000184571	PIWIL3	IL-13 Uninfected Day 4 vs IL-13 Uninfected Day 0	0.132792113	0.490242795	0.761666226
ENSG00000184571	PIWIL3	IL-13 Uninfected Day 7 vs IL-13 Uninfected Day 0	-0.015668748	0.93456164	0.979613058
ENSG00000184571	PIWIL3	IL-13 Uninfected Day 10 vs IL-13 Uninfected Day 0	0.285742885	0.139612943	0.334347145
ENSG00000184571	PIWIL3	RV16 Post-Infection Day 2 vs IL-13 RV16 Post-Infection Day 2	-0.030452961	0.849027731	0.883120632
ENSG00000184571	PIWIL3	IL-13 Uninfected Day 2 vs IL-13 RV16 Post-Infection Day 2	0.138445297	0.430413239	0.591415598
ENSG00000184571	PIWIL3	IL-13 RV16 Post-Infection Day 4 vs IL-13 RV16 Post-Infection Day 2	0.26923618	0.085743396	0.243549814
ENSG00000184571	PIWIL3	IL-13 RV16 Post-Infection Day 7 vs IL-13 RV16 Post-Infection Day 2	0.155595014	0.322984901	0.506111954
ENSG00000184571	PIWIL3	IL-13 RV16 Post-Infection Day 10 vs IL-13 RV16 Post-Infection Day 2	0.058000458	0.709740661	0.820241066
ENSG00000184571	PIWIL3	RV16 Post-Infection Day 4 vs RV16 Post-Infection Day 2	0.128916876	0.41416026	0.632608958
ENSG00000184571	PIWIL3	RV16 Post-Infection Day 7 vs RV16 Post-Infection Day 2	0.043059355	0.786232927	0.862593678
ENSG00000184571	PIWIL3	RV16 Post-Infection Day 10 vs RV16 Post-Infection Day 2	0.037744324	0.811102987	0.872760419
ENSG00000184571	PIWIL3	IL-13 Uninfected Day 4 vs IL-13 Uninfected Day 2	0.089106432	0.642541518	0.992645697
ENSG00000184571	PIWIL3	IL-13 Uninfected Day 7 vs IL-13 Uninfected Day 2	-0.059354429	0.755222843	0.916529824
ENSG00000184571	PIWIL3	IL-13 Uninfected Day 10 vs IL-13 Uninfected Day 2	0.242057204	0.209439593	0.587214163
ENSG00000184571	PIWIL3	RV16 Post-Infection Day 4 vs IL-13 RV16 Post-Infection Day 4	-0.170772266	0.269292291	0.330106156
ENSG00000184571	PIWIL3	IL-13 Uninfected Day 4 vs IL-13 RV16 Post-Infection Day 4	-0.041684451	0.813771	0.909468628
ENSG00000184571	PIWIL3	IL-13 RV16 Post-Infection Day 7 vs IL-13 RV16 Post-Infection Day 4	-0.113641167	0.467283302	0.726344481
ENSG00000184571	PIWIL3	IL-13 RV16 Post-Infection Day 10 vs IL-13 RV16 Post-Infection Day 4	-0.211235722	0.172659169	0.398377886
ENSG00000184571	PIWIL3	RV16 Post-Infection Day 7 vs RV16 Post-Infection Day 4	-0.085857521	0.577806453	0.761908909
ENSG00000184571	PIWIL3	RV16 Post-Infection Day 10 vs RV16 Post-Infection Day 4	-0.091172552	0.552343009	0.71446145
ENSG00000184571	PIWIL3	IL-13 Uninfected Day 7 vs IL-13 Uninfected Day 4	-0.148460861	0.440516206	0.790168298
ENSG00000184571	PIWIL3	IL-13 Uninfected Day 10 vs IL-13 Uninfected Day 4	0.152950772	0.432192914	0.883459592
ENSG00000184571	PIWIL3	RV16 Post-Infection Day 7 vs IL-13 RV16 Post-Infection Day 7	-0.14298862	0.360461713	0.419847425
ENSG00000184571	PIWIL3	IL-13 Uninfected Day 7 vs IL-13 RV16 Post-Infection Day 7	-0.076504146	0.664077156	0.876883453
ENSG00000184571	PIWIL3	IL-13 RV16 Post-Infection Day 10 vs IL-13 RV16 Post-Infection Day 7	-0.097594555	0.530572619	0.764666647
ENSG00000184571	PIWIL3	RV16 Post-Infection Day 10 vs RV16 Post-Infection Day 7	-0.005315031	0.972505458	0.990036766
ENSG00000184571	PIWIL3	IL-13 Uninfected Day 10 vs IL-13 Uninfected Day 7	0.301411632	0.119071123	0.394423093
ENSG00000184571	PIWIL3	RV16 Post-Infection Day 10 vs IL-13 RV16 Post-Infection Day 10	-0.050709096	0.74180312	0.78062935
ENSG00000184571	PIWIL3	IL-13 Uninfected Day 10 vs IL-13 RV16 Post-Infection Day 10	0.322502042	0.069296676	0.343327008
ENSG00000184574	LPAR5	Pre-Infection Day 0 vs IL-13 Pre-Infection Day 0	0.023989589	0.848716829	0.881886452
ENSG00000184574	LPAR5	IL-13 Uninfected Day 0 vs IL-13 Pre-Infection Day 0	-7.35E-14	1	1
ENSG00000184574	LPAR5	IL-13 RV16 Post-Infection Day 2 vs IL-13 Pre-Infection Day 0	0.151674962	0.241047252	0.389743757
ENSG00000184574	LPAR5	IL-13 RV16 Post-Infection Day 4 vs IL-13 Pre-Infection Day 0	0.110552302	0.385603264	0.571493239
ENSG00000184574	LPAR5	IL-13 RV16 Post-Infection Day 7 vs IL-13 Pre-Infection Day 0	0.092231231	0.471828696	0.668868795
ENSG00000184574	LPAR5	IL-13 RV16 Post-Infection Day 10 vs IL-13 Pre-Infection Day 0	0.111324461	0.378939876	0.549970945
ENSG00000184574	LPAR5	RV16 Post-Infection Day 2 vs Pre-Infection Day 0	0.165425475	0.138608742	0.223346323
ENSG00000184574	LPAR5	RV16 Post-Infection Day 4 vs Pre-Infection Day 0	0.180632858	0.09077363	0.185717723
ENSG00000184574	LPAR5	RV16 Post-Infection Day 7 vs Pre-Infection Day 0	-0.04642284	0.663935382	0.852599673
ENSG00000184574	LPAR5	RV16 Post-Infection Day 10 vs Pre-Infection Day 0	0.018542106	0.861330568	0.937649429
ENSG00000184574	LPAR5	IL-13 Uninfected Day 2 vs IL-13 Uninfected Day 0	0.022542246	0.871971961	0.970496988
ENSG00000184574	LPAR5	IL-13 Uninfected Day 4 vs IL-13 Uninfected Day 0	-0.095736537	0.490988348	0.761705168
ENSG00000184574	LPAR5	IL-13 Uninfected Day 7 vs IL-13 Uninfected Day 0	-0.075902523	0.587133943	0.832602698
ENSG00000184574	LPAR5	IL-13 Uninfected Day 10 vs IL-13 Uninfected Day 0	-0.211378989	0.130235556	0.319802182
ENSG00000184574	LPAR5	RV16 Post-Infection Day 2 vs IL-13 RV16 Post-Infection Day 2	0.037740102	0.7452576	0.797450792
ENSG00000184574	LPAR5	IL-13 Uninfected Day 2 vs IL-13 RV16 Post-Infection Day 2	-0.129132716	0.317764803	0.480197068
ENSG00000184574	LPAR5	IL-13 RV16 Post-Infection Day 4 vs IL-13 RV16 Post-Infection Day 2	-0.04112266	0.715616442	0.861543143
ENSG00000184574	LPAR5	IL-13 RV16 Post-Infection Day 7 vs IL-13 RV16 Post-Infection Day 2	-0.059443732	0.601335899	0.755479887
ENSG00000184574	LPAR5	IL-13 RV16 Post-Infection Day 10 vs IL-13 RV16 Post-Infection Day 2	-0.040350502	0.718610445	0.825903864
ENSG00000184574	LPAR5	RV16 Post-Infection Day 4 vs RV16 Post-Infection Day 2	0.015207382	0.892038822	0.947923189
ENSG00000184574	LPAR5	RV16 Post-Infection Day 7 vs RV16 Post-Infection Day 2	-0.211848315	0.059139717	0.123068167
ENSG00000184574	LPAR5	RV16 Post-Infection Day 10 vs RV16 Post-Infection Day 2	-0.146883369	0.18818314	0.292161012
ENSG00000184574	LPAR5	IL-13 Uninfected Day 4 vs IL-13 Uninfected Day 2	-0.118278783	0.394368491	0.980361978
ENSG00000184574	LPAR5	IL-13 Uninfected Day 7 vs IL-13 Uninfected Day 2	-0.098444769	0.480799314	0.78237577
ENSG00000184574	LPAR5	IL-13 Uninfected Day 10 vs IL-13 Uninfected Day 2	-0.233921236	0.09358685	0.415613029
ENSG00000184574	LPAR5	RV16 Post-Infection Day 4 vs IL-13 RV16 Post-Infection Day 4	0.094070145	0.38807367	0.454877157
ENSG00000184574	LPAR5	IL-13 Uninfected Day 4 vs IL-13 RV16 Post-Infection Day 4	-0.206288839	0.102198219	0.258980125
ENSG00000184574	LPAR5	IL-13 RV16 Post-Infection Day 7 vs IL-13 RV16 Post-Infection Day 4	-0.018321072	0.869260758	0.949368296
ENSG00000184574	LPAR5	IL-13 RV16 Post-Infection Day 10 vs IL-13 RV16 Post-Infection Day 4	7.72E-04	0.994371622	0.997629743
ENSG00000184574	LPAR5	RV16 Post-Infection Day 7 vs RV16 Post-Infection Day 4	-0.227055698	0.034524063	0.118766011
ENSG00000184574	LPAR5	RV16 Post-Infection Day 10 vs RV16 Post-Infection Day 4	-0.162090751	0.128858648	0.267051287
ENSG00000184574	LPAR5	IL-13 Uninfected Day 7 vs IL-13 Uninfected Day 4	0.019834014	0.886311327	0.972049508
ENSG00000184574	LPAR5	IL-13 Uninfected Day 10 vs IL-13 Uninfected Day 4	-0.115642452	0.404021658	0.873152022
ENSG00000184574	LPAR5	RV16 Post-Infection Day 7 vs IL-13 RV16 Post-Infection Day 7	-0.114664481	0.297224584	0.353636734
ENSG00000184574	LPAR5	IL-13 Uninfected Day 7 vs IL-13 RV16 Post-Infection Day 7	-0.168133754	0.188625919	0.512764749
ENSG00000184574	LPAR5	IL-13 RV16 Post-Infection Day 10 vs IL-13 RV16 Post-Infection Day 7	0.01909323	0.862556718	0.944727241
ENSG00000184574	LPAR5	RV16 Post-Infection Day 10 vs RV16 Post-Infection Day 7	0.064964947	0.542865694	0.78617607
ENSG00000184574	LPAR5	IL-13 Uninfected Day 10 vs IL-13 Uninfected Day 7	-0.135476466	0.330893758	0.664520975
ENSG00000184574	LPAR5	RV16 Post-Infection Day 10 vs IL-13 RV16 Post-Infection Day 10	-0.068792765	0.522138662	0.576055929
ENSG00000184574	LPAR5	IL-13 Uninfected Day 10 vs IL-13 RV16 Post-Infection Day 10	-0.32270345	0.010509281	0.135106453
ENSG00000184575	XPOT	Pre-Infection Day 0 vs IL-13 Pre-Infection Day 0	-0.121165754	0.034002993	0.053354532
ENSG00000184575	XPOT	IL-13 Uninfected Day 0 vs IL-13 Pre-Infection Day 0	-1.59E-13	1	1
ENSG00000184575	XPOT	IL-13 RV16 Post-Infection Day 2 vs IL-13 Pre-Infection Day 0	-0.272186812	3.03E-06	2.28E-05
ENSG00000184575	XPOT	IL-13 RV16 Post-Infection Day 4 vs IL-13 Pre-Infection Day 0	-0.271633242	2.67E-06	3.32E-05
ENSG00000184575	XPOT	IL-13 RV16 Post-Infection Day 7 vs IL-13 Pre-Infection Day 0	-0.04586715	0.430476361	0.633468401
ENSG00000184575	XPOT	IL-13 RV16 Post-Infection Day 10 vs IL-13 Pre-Infection Day 0	-0.617917542	7.77E-27	3.59E-24
ENSG00000184575	XPOT	RV16 Post-Infection Day 2 vs Pre-Infection Day 0	-0.079865489	0.116176078	0.193319137
ENSG00000184575	XPOT	RV16 Post-Infection Day 4 vs Pre-Infection Day 0	0.030791472	0.531508663	0.677803529
ENSG00000184575	XPOT	RV16 Post-Infection Day 7 vs Pre-Infection Day 0	0.143303555	0.00371353	0.0413244
ENSG00000184575	XPOT	RV16 Post-Infection Day 10 vs Pre-Infection Day 0	-0.142354672	0.00374819	0.033090927
ENSG00000184575	XPOT	IL-13 Uninfected Day 2 vs IL-13 Uninfected Day 0	-0.26888841	1.88E-05	0.005269699
ENSG00000184575	XPOT	IL-13 Uninfected Day 4 vs IL-13 Uninfected Day 0	-0.332295258	1.45E-07	4.48E-05
ENSG00000184575	XPOT	IL-13 Uninfected Day 7 vs IL-13 Uninfected Day 0	-0.121088364	0.054455682	0.288583336
ENSG00000184575	XPOT	IL-13 Uninfected Day 10 vs IL-13 Uninfected Day 0	-0.562952383	7.58E-19	2.92E-16
ENSG00000184575	XPOT	RV16 Post-Infection Day 2 vs IL-13 RV16 Post-Infection Day 2	0.07115557	0.173875352	0.231580709
ENSG00000184575	XPOT	IL-13 Uninfected Day 2 vs IL-13 RV16 Post-Infection Day 2	0.003298403	0.954760033	0.975766323
ENSG00000184575	XPOT	IL-13 RV16 Post-Infection Day 4 vs IL-13 RV16 Post-Infection Day 2	5.54E-04	0.991400089	0.997198832
ENSG00000184575	XPOT	IL-13 RV16 Post-Infection Day 7 vs IL-13 RV16 Post-Infection Day 2	0.226319662	1.21E-05	1.09E-04
ENSG00000184575	XPOT	IL-13 RV16 Post-Infection Day 10 vs IL-13 RV16 Post-Infection Day 2	-0.34573073	1.34E-11	2.49E-10
ENSG00000184575	XPOT	RV16 Post-Infection Day 4 vs RV16 Post-Infection Day 2	0.110656961	0.029891285	0.108193601
ENSG00000184575	XPOT	RV16 Post-Infection Day 7 vs RV16 Post-Infection Day 2	0.223169044	1.30E-05	7.63E-05
ENSG00000184575	XPOT	RV16 Post-Infection Day 10 vs RV16 Post-Infection Day 2	-0.062489183	0.21954888	0.329668802
ENSG00000184575	XPOT	IL-13 Uninfected Day 4 vs IL-13 Uninfected Day 2	-0.063406848	0.314422896	0.969406755
ENSG00000184575	XPOT	IL-13 Uninfected Day 7 vs IL-13 Uninfected Day 2	0.147800046	0.01862859	0.183840757
ENSG00000184575	XPOT	IL-13 Uninfected Day 10 vs IL-13 Uninfected Day 2	-0.294063974	3.40E-06	4.91E-04
ENSG00000184575	XPOT	RV16 Post-Infection Day 4 vs IL-13 RV16 Post-Infection Day 4	0.181258961	3.00E-04	5.76E-04
ENSG00000184575	XPOT	IL-13 Uninfected Day 4 vs IL-13 RV16 Post-Infection Day 4	-0.060662016	0.295788755	0.513703357
ENSG00000184575	XPOT	IL-13 RV16 Post-Infection Day 7 vs IL-13 RV16 Post-Infection Day 4	0.225766091	1.00E-05	3.38E-04
ENSG00000184575	XPOT	IL-13 RV16 Post-Infection Day 10 vs IL-13 RV16 Post-Infection Day 4	-0.3462843	6.92E-12	1.29E-09
ENSG00000184575	XPOT	RV16 Post-Infection Day 7 vs RV16 Post-Infection Day 4	0.112512083	0.023173059	0.088765995
ENSG00000184575	XPOT	RV16 Post-Infection Day 10 vs RV16 Post-Infection Day 4	-0.173146145	4.43E-04	0.002703349
ENSG00000184575	XPOT	IL-13 Uninfected Day 7 vs IL-13 Uninfected Day 4	0.211206894	8.23E-04	0.032694898
ENSG00000184575	XPOT	IL-13 Uninfected Day 10 vs IL-13 Uninfected Day 4	-0.230657126	2.88E-04	0.036539322
ENSG00000184575	XPOT	RV16 Post-Infection Day 7 vs IL-13 RV16 Post-Infection Day 7	0.068004952	0.179693544	0.22526143
ENSG00000184575	XPOT	IL-13 Uninfected Day 7 vs IL-13 RV16 Post-Infection Day 7	-0.075221213	0.195785689	0.522170542
ENSG00000184575	XPOT	IL-13 RV16 Post-Infection Day 10 vs IL-13 RV16 Post-Infection Day 7	-0.572050392	2.16E-29	1.13E-26
ENSG00000184575	XPOT	RV16 Post-Infection Day 10 vs RV16 Post-Infection Day 7	-0.285658227	7.60E-09	1.31E-06
ENSG00000184575	XPOT	IL-13 Uninfected Day 10 vs IL-13 Uninfected Day 7	-0.44186402	3.22E-12	7.34E-10
ENSG00000184575	XPOT	RV16 Post-Infection Day 10 vs IL-13 RV16 Post-Infection Day 10	0.354397116	1.09E-12	3.18E-12
ENSG00000184575	XPOT	IL-13 Uninfected Day 10 vs IL-13 RV16 Post-Infection Day 10	0.054965159	0.344079297	0.694332228
ENSG00000184584	STING1	Pre-Infection Day 0 vs IL-13 Pre-Infection Day 0	0.971117958	4.02E-57	1.09E-55
ENSG00000184584	STING1	IL-13 Uninfected Day 0 vs IL-13 Pre-Infection Day 0	-1.11E-13	1	1
ENSG00000184584	STING1	IL-13 RV16 Post-Infection Day 2 vs IL-13 Pre-Infection Day 0	0.319060228	4.19E-07	3.79E-06
ENSG00000184584	STING1	IL-13 RV16 Post-Infection Day 4 vs IL-13 Pre-Infection Day 0	-0.222481874	3.74E-04	0.002399756
ENSG00000184584	STING1	IL-13 RV16 Post-Infection Day 7 vs IL-13 Pre-Infection Day 0	-0.333353468	1.16E-07	4.24E-06
ENSG00000184584	STING1	IL-13 RV16 Post-Infection Day 10 vs IL-13 Pre-Infection Day 0	-0.227819055	2.52E-04	0.001642443
ENSG00000184584	STING1	RV16 Post-Infection Day 2 vs Pre-Infection Day 0	0.174000754	9.47E-04	0.002833233
ENSG00000184584	STING1	RV16 Post-Infection Day 4 vs Pre-Infection Day 0	-0.224005336	1.12E-05	8.15E-05
ENSG00000184584	STING1	RV16 Post-Infection Day 7 vs Pre-Infection Day 0	-0.16256704	0.001497731	0.022049933
ENSG00000184584	STING1	RV16 Post-Infection Day 10 vs Pre-Infection Day 0	-0.088357229	0.08271914	0.262187236
ENSG00000184584	STING1	IL-13 Uninfected Day 2 vs IL-13 Uninfected Day 0	-0.036099697	0.595137192	0.882200157
ENSG00000184584	STING1	IL-13 Uninfected Day 4 vs IL-13 Uninfected Day 0	-0.084517428	0.215495881	0.524115974
ENSG00000184584	STING1	IL-13 Uninfected Day 7 vs IL-13 Uninfected Day 0	-0.077005827	0.257935769	0.586311979
ENSG00000184584	STING1	IL-13 Uninfected Day 10 vs IL-13 Uninfected Day 0	-0.033529817	0.624828212	0.79193571
ENSG00000184584	STING1	RV16 Post-Infection Day 2 vs IL-13 RV16 Post-Infection Day 2	0.826058484	2.99E-50	6.66E-49
ENSG00000184584	STING1	IL-13 Uninfected Day 2 vs IL-13 RV16 Post-Infection Day 2	-0.355159926	1.63E-08	2.18E-07
ENSG00000184584	STING1	IL-13 RV16 Post-Infection Day 4 vs IL-13 RV16 Post-Infection Day 2	-0.541542102	1.72E-22	5.15E-20
ENSG00000184584	STING1	IL-13 RV16 Post-Infection Day 7 vs IL-13 RV16 Post-Infection Day 2	-0.652413697	1.90E-31	2.65E-29
ENSG00000184584	STING1	IL-13 RV16 Post-Infection Day 10 vs IL-13 RV16 Post-Infection Day 2	-0.546879283	4.02E-23	2.42E-21
ENSG00000184584	STING1	RV16 Post-Infection Day 4 vs RV16 Post-Infection Day 2	-0.39800609	4.44E-14	2.66E-12
ENSG00000184584	STING1	RV16 Post-Infection Day 7 vs RV16 Post-Infection Day 2	-0.336567794	2.14E-10	2.93E-09
ENSG00000184584	STING1	RV16 Post-Infection Day 10 vs RV16 Post-Infection Day 2	-0.262357983	6.43E-07	3.90E-06
ENSG00000184584	STING1	IL-13 Uninfected Day 4 vs IL-13 Uninfected Day 2	-0.04841773	0.476984497	0.983251175
ENSG00000184584	STING1	IL-13 Uninfected Day 7 vs IL-13 Uninfected Day 2	-0.040906129	0.546938189	0.81941528
ENSG00000184584	STING1	IL-13 Uninfected Day 10 vs IL-13 Uninfected Day 2	0.00256988	0.9700237	0.99091461
ENSG00000184584	STING1	RV16 Post-Infection Day 4 vs IL-13 RV16 Post-Infection Day 4	0.969594496	2.20E-74	6.66E-73
ENSG00000184584	STING1	IL-13 Uninfected Day 4 vs IL-13 RV16 Post-Infection Day 4	0.137964446	0.027629879	0.102369239
ENSG00000184584	STING1	IL-13 RV16 Post-Infection Day 7 vs IL-13 RV16 Post-Infection Day 4	-0.110871595	0.044445134	0.191582057
ENSG00000184584	STING1	IL-13 RV16 Post-Infection Day 10 vs IL-13 RV16 Post-Infection Day 4	-0.005337181	0.921927828	0.965405412
ENSG00000184584	STING1	RV16 Post-Infection Day 7 vs RV16 Post-Infection Day 4	0.061438296	0.231358524	0.437007541
ENSG00000184584	STING1	RV16 Post-Infection Day 10 vs RV16 Post-Infection Day 4	0.135648107	0.007895652	0.030166206
ENSG00000184584	STING1	IL-13 Uninfected Day 7 vs IL-13 Uninfected Day 4	0.007511601	0.912293591	0.980553321
ENSG00000184584	STING1	IL-13 Uninfected Day 10 vs IL-13 Uninfected Day 4	0.05098761	0.457677129	0.891486202
ENSG00000184584	STING1	RV16 Post-Infection Day 7 vs IL-13 RV16 Post-Infection Day 7	1.141904387	6.48E-100	2.47E-98
ENSG00000184584	STING1	IL-13 Uninfected Day 7 vs IL-13 RV16 Post-Infection Day 7	0.256347642	4.53E-05	0.004468488
ENSG00000184584	STING1	IL-13 RV16 Post-Infection Day 10 vs IL-13 RV16 Post-Infection Day 7	0.105534413	0.054155994	0.20681116
ENSG00000184584	STING1	RV16 Post-Infection Day 10 vs RV16 Post-Infection Day 7	0.074209811	0.147624629	0.397824985
ENSG00000184584	STING1	IL-13 Uninfected Day 10 vs IL-13 Uninfected Day 7	0.043476009	0.525553651	0.799463183
ENSG00000184584	STING1	RV16 Post-Infection Day 10 vs IL-13 RV16 Post-Infection Day 10	1.110579784	3.49E-98	1.22E-96
ENSG00000184584	STING1	IL-13 Uninfected Day 10 vs IL-13 RV16 Post-Infection Day 10	0.194289238	0.001952209	0.058116875
ENSG00000184588	PDE4B	Pre-Infection Day 0 vs IL-13 Pre-Infection Day 0	0.288558063	0.230624531	0.29788618
ENSG00000184588	PDE4B	IL-13 Uninfected Day 0 vs IL-13 Pre-Infection Day 0	-5.67E-14	1	1
ENSG00000184588	PDE4B	IL-13 RV16 Post-Infection Day 2 vs IL-13 Pre-Infection Day 0	0.2594943	0.285486041	0.439512557
ENSG00000184588	PDE4B	IL-13 RV16 Post-Infection Day 4 vs IL-13 Pre-Infection Day 0	0.151795894	0.530193936	0.697873543
ENSG00000184588	PDE4B	IL-13 RV16 Post-Infection Day 7 vs IL-13 Pre-Infection Day 0	0.326212387	0.179609251	0.365344596
ENSG00000184588	PDE4B	IL-13 RV16 Post-Infection Day 10 vs IL-13 Pre-Infection Day 0	-0.016743464	0.944575306	0.968357421
ENSG00000184588	PDE4B	RV16 Post-Infection Day 2 vs Pre-Infection Day 0	0.230582344	0.291006395	0.40695037
ENSG00000184588	PDE4B	RV16 Post-Infection Day 4 vs Pre-Infection Day 0	0.093912643	0.657626618	0.776629716
ENSG00000184588	PDE4B	RV16 Post-Infection Day 7 vs Pre-Infection Day 0	-0.173565499	0.415539304	0.688236972
ENSG00000184588	PDE4B	RV16 Post-Infection Day 10 vs Pre-Infection Day 0	-0.073528233	0.728692365	0.86951589
ENSG00000184588	PDE4B	IL-13 Uninfected Day 2 vs IL-13 Uninfected Day 0	-0.124056469	0.637018173	0.900313978
ENSG00000184588	PDE4B	IL-13 Uninfected Day 4 vs IL-13 Uninfected Day 0	0.269775507	0.310137805	0.624833855
ENSG00000184588	PDE4B	IL-13 Uninfected Day 7 vs IL-13 Uninfected Day 0	0.374765158	0.155304029	0.470131724
ENSG00000184588	PDE4B	IL-13 Uninfected Day 10 vs IL-13 Uninfected Day 0	0.710918998	0.00793333	0.047655991
ENSG00000184588	PDE4B	RV16 Post-Infection Day 2 vs IL-13 RV16 Post-Infection Day 2	0.259646108	0.240664932	0.308659841
ENSG00000184588	PDE4B	IL-13 Uninfected Day 2 vs IL-13 RV16 Post-Infection Day 2	-0.383550769	0.113697256	0.225069328
ENSG00000184588	PDE4B	IL-13 RV16 Post-Infection Day 4 vs IL-13 RV16 Post-Infection Day 2	-0.107698406	0.618055854	0.800870926
ENSG00000184588	PDE4B	IL-13 RV16 Post-Infection Day 7 vs IL-13 RV16 Post-Infection Day 2	0.066718087	0.758723861	0.862089276
ENSG00000184588	PDE4B	IL-13 RV16 Post-Infection Day 10 vs IL-13 RV16 Post-Infection Day 2	-0.276237764	0.199425888	0.343339794
ENSG00000184588	PDE4B	RV16 Post-Infection Day 4 vs RV16 Post-Infection Day 2	-0.136669702	0.531436627	0.729444941
ENSG00000184588	PDE4B	RV16 Post-Infection Day 7 vs RV16 Post-Infection Day 2	-0.404147843	0.066334805	0.135118714
ENSG00000184588	PDE4B	RV16 Post-Infection Day 10 vs RV16 Post-Infection Day 2	-0.304110577	0.164482719	0.262941372
ENSG00000184588	PDE4B	IL-13 Uninfected Day 4 vs IL-13 Uninfected Day 2	0.393831976	0.13776055	0.940847575
ENSG00000184588	PDE4B	IL-13 Uninfected Day 7 vs IL-13 Uninfected Day 2	0.498821627	0.058190832	0.320931603
ENSG00000184588	PDE4B	IL-13 Uninfected Day 10 vs IL-13 Uninfected Day 2	0.834975468	0.001797492	0.049997944
ENSG00000184588	PDE4B	RV16 Post-Infection Day 4 vs IL-13 RV16 Post-Infection Day 4	0.230674812	0.280099228	0.341617928
ENSG00000184588	PDE4B	IL-13 Uninfected Day 4 vs IL-13 RV16 Post-Infection Day 4	0.117979613	0.628771999	0.795499676
ENSG00000184588	PDE4B	IL-13 RV16 Post-Infection Day 7 vs IL-13 RV16 Post-Infection Day 4	0.174416493	0.419032561	0.690502397
ENSG00000184588	PDE4B	IL-13 RV16 Post-Infection Day 10 vs IL-13 RV16 Post-Infection Day 4	-0.168539358	0.430263378	0.667185961
ENSG00000184588	PDE4B	RV16 Post-Infection Day 7 vs RV16 Post-Infection Day 4	-0.267478142	0.210229599	0.412472566
ENSG00000184588	PDE4B	RV16 Post-Infection Day 10 vs RV16 Post-Infection Day 4	-0.167440876	0.430136018	0.611588418
ENSG00000184588	PDE4B	IL-13 Uninfected Day 7 vs IL-13 Uninfected Day 4	0.104989651	0.692655495	0.905340141
ENSG00000184588	PDE4B	IL-13 Uninfected Day 10 vs IL-13 Uninfected Day 4	0.441143491	0.101208301	0.613442418
ENSG00000184588	PDE4B	RV16 Post-Infection Day 7 vs IL-13 RV16 Post-Infection Day 7	-0.211219822	0.328170504	0.386258642
ENSG00000184588	PDE4B	IL-13 Uninfected Day 7 vs IL-13 RV16 Post-Infection Day 7	0.048552771	0.841531503	0.945925648
ENSG00000184588	PDE4B	IL-13 RV16 Post-Infection Day 10 vs IL-13 RV16 Post-Infection Day 7	-0.342955851	0.1107926	0.323395908
ENSG00000184588	PDE4B	RV16 Post-Infection Day 10 vs RV16 Post-Infection Day 7	0.100037266	0.639125012	0.841770256
ENSG00000184588	PDE4B	IL-13 Uninfected Day 10 vs IL-13 Uninfected Day 7	0.33615384	0.207793425	0.532833234
ENSG00000184588	PDE4B	RV16 Post-Infection Day 10 vs IL-13 RV16 Post-Infection Day 10	0.231773295	0.275977693	0.327450045
ENSG00000184588	PDE4B	IL-13 Uninfected Day 10 vs IL-13 RV16 Post-Infection Day 10	0.727662462	0.003042872	0.072405239
ENSG00000184602	SNN	Pre-Infection Day 0 vs IL-13 Pre-Infection Day 0	0.01448143	0.826162386	0.863724937
ENSG00000184602	SNN	IL-13 Uninfected Day 0 vs IL-13 Pre-Infection Day 0	-1.02E-13	1	1
ENSG00000184602	SNN	IL-13 RV16 Post-Infection Day 2 vs IL-13 Pre-Infection Day 0	0.441768627	3.16E-11	5.96E-10
ENSG00000184602	SNN	IL-13 RV16 Post-Infection Day 4 vs IL-13 Pre-Infection Day 0	0.215500537	0.001066	0.005792907
ENSG00000184602	SNN	IL-13 RV16 Post-Infection Day 7 vs IL-13 Pre-Infection Day 0	0.400595868	1.49E-09	1.14E-07
ENSG00000184602	SNN	IL-13 RV16 Post-Infection Day 10 vs IL-13 Pre-Infection Day 0	0.221949133	7.02E-04	0.003917822
ENSG00000184602	SNN	RV16 Post-Infection Day 2 vs Pre-Infection Day 0	0.124687948	0.037294409	0.07358283
ENSG00000184602	SNN	RV16 Post-Infection Day 4 vs Pre-Infection Day 0	0.070660705	0.22054318	0.364510153
ENSG00000184602	SNN	RV16 Post-Infection Day 7 vs Pre-Infection Day 0	0.1226051	0.033851908	0.174050922
ENSG00000184602	SNN	RV16 Post-Infection Day 10 vs Pre-Infection Day 0	0.037232365	0.516682273	0.743207772
ENSG00000184602	SNN	IL-13 Uninfected Day 2 vs IL-13 Uninfected Day 0	0.099427383	0.165216449	0.614574279
ENSG00000184602	SNN	IL-13 Uninfected Day 4 vs IL-13 Uninfected Day 0	0.090809404	0.205419485	0.513231217
ENSG00000184602	SNN	IL-13 Uninfected Day 7 vs IL-13 Uninfected Day 0	0.260795691	2.78E-04	0.01382877
ENSG00000184602	SNN	IL-13 Uninfected Day 10 vs IL-13 Uninfected Day 0	0.160836806	0.025665052	0.109436973
ENSG00000184602	SNN	RV16 Post-Infection Day 2 vs IL-13 RV16 Post-Infection Day 2	-0.302599249	6.53E-07	1.76E-06
ENSG00000184602	SNN	IL-13 Uninfected Day 2 vs IL-13 RV16 Post-Infection Day 2	-0.342341243	2.51E-07	2.69E-06
ENSG00000184602	SNN	IL-13 RV16 Post-Infection Day 4 vs IL-13 RV16 Post-Infection Day 2	-0.22626809	1.03E-04	0.001299828
ENSG00000184602	SNN	IL-13 RV16 Post-Infection Day 7 vs IL-13 RV16 Post-Infection Day 2	-0.041172759	0.483228281	0.657468662
ENSG00000184602	SNN	IL-13 RV16 Post-Infection Day 10 vs IL-13 RV16 Post-Infection Day 2	-0.219819494	1.48E-04	8.04E-04
ENSG00000184602	SNN	RV16 Post-Infection Day 4 vs RV16 Post-Infection Day 2	-0.054027243	0.368524148	0.589587574
ENSG00000184602	SNN	RV16 Post-Infection Day 7 vs RV16 Post-Infection Day 2	-0.002082848	0.972418082	0.983614185
ENSG00000184602	SNN	RV16 Post-Infection Day 10 vs RV16 Post-Infection Day 2	-0.087455583	0.144237972	0.236975994
ENSG00000184602	SNN	IL-13 Uninfected Day 4 vs IL-13 Uninfected Day 2	-0.00861798	0.904163089	0.99871311
ENSG00000184602	SNN	IL-13 Uninfected Day 7 vs IL-13 Uninfected Day 2	0.161368308	0.024200296	0.20919668
ENSG00000184602	SNN	IL-13 Uninfected Day 10 vs IL-13 Uninfected Day 2	0.061409422	0.393135992	0.739569953
ENSG00000184602	SNN	RV16 Post-Infection Day 4 vs IL-13 RV16 Post-Infection Day 4	-0.130358401	0.023982408	0.036418564
ENSG00000184602	SNN	IL-13 Uninfected Day 4 vs IL-13 RV16 Post-Infection Day 4	-0.124691133	0.057741297	0.172657801
ENSG00000184602	SNN	IL-13 RV16 Post-Infection Day 7 vs IL-13 RV16 Post-Infection Day 4	0.185095331	0.001366133	0.017092529
ENSG00000184602	SNN	IL-13 RV16 Post-Infection Day 10 vs IL-13 RV16 Post-Infection Day 4	0.006448596	0.90990929	0.960536503
ENSG00000184602	SNN	RV16 Post-Infection Day 7 vs RV16 Post-Infection Day 4	0.051944395	0.370950373	0.586847991
ENSG00000184602	SNN	RV16 Post-Infection Day 10 vs RV16 Post-Infection Day 4	-0.03342834	0.562444164	0.722669893
ENSG00000184602	SNN	IL-13 Uninfected Day 7 vs IL-13 Uninfected Day 4	0.169986287	0.017664841	0.18749321
ENSG00000184602	SNN	IL-13 Uninfected Day 10 vs IL-13 Uninfected Day 4	0.070027402	0.330422827	0.840537931
ENSG00000184602	SNN	RV16 Post-Infection Day 7 vs IL-13 RV16 Post-Infection Day 7	-0.263509338	6.24E-06	1.27E-05
ENSG00000184602	SNN	IL-13 Uninfected Day 7 vs IL-13 RV16 Post-Infection Day 7	-0.139800177	0.034608453	0.21751386
ENSG00000184602	SNN	IL-13 RV16 Post-Infection Day 10 vs IL-13 RV16 Post-Infection Day 7	-0.178646735	0.001849916	0.017976321
ENSG00000184602	SNN	RV16 Post-Infection Day 10 vs RV16 Post-Infection Day 7	-0.085372735	0.139676985	0.386623023
ENSG00000184602	SNN	IL-13 Uninfected Day 10 vs IL-13 Uninfected Day 7	-0.099958885	0.164851937	0.472404105
ENSG00000184602	SNN	RV16 Post-Infection Day 10 vs IL-13 RV16 Post-Infection Day 10	-0.170235338	0.002897613	0.004654204
ENSG00000184602	SNN	IL-13 Uninfected Day 10 vs IL-13 RV16 Post-Infection Day 10	-0.061112327	0.352799775	0.699841497
ENSG00000184611	KCNH7	Pre-Infection Day 0 vs IL-13 Pre-Infection Day 0	-0.20847198	0.233897291	0.301559237
ENSG00000184611	KCNH7	IL-13 Uninfected Day 0 vs IL-13 Pre-Infection Day 0	6.34E-14	1	1
ENSG00000184611	KCNH7	IL-13 RV16 Post-Infection Day 2 vs IL-13 Pre-Infection Day 0	0.244719331	0.166884979	0.293387242
ENSG00000184611	KCNH7	IL-13 RV16 Post-Infection Day 4 vs IL-13 Pre-Infection Day 0	0.105375201	0.54965835	0.7139596
ENSG00000184611	KCNH7	IL-13 RV16 Post-Infection Day 7 vs IL-13 Pre-Infection Day 0	0.145888242	0.409731892	0.616145797
ENSG00000184611	KCNH7	IL-13 RV16 Post-Infection Day 10 vs IL-13 Pre-Infection Day 0	-0.034539995	0.84392905	0.907779684
ENSG00000184611	KCNH7	RV16 Post-Infection Day 2 vs Pre-Infection Day 0	0.139510194	0.3789998	0.498974332
ENSG00000184611	KCNH7	RV16 Post-Infection Day 4 vs Pre-Infection Day 0	0.125166789	0.416361885	0.57728432
ENSG00000184611	KCNH7	RV16 Post-Infection Day 7 vs Pre-Infection Day 0	0.133281537	0.389517548	0.666780841
ENSG00000184611	KCNH7	RV16 Post-Infection Day 10 vs Pre-Infection Day 0	-0.04568022	0.766721235	0.891136275
ENSG00000184611	KCNH7	IL-13 Uninfected Day 2 vs IL-13 Uninfected Day 0	-0.081154709	0.671585142	0.911976967
ENSG00000184611	KCNH7	IL-13 Uninfected Day 4 vs IL-13 Uninfected Day 0	-0.057147227	0.767728596	0.907055456
ENSG00000184611	KCNH7	IL-13 Uninfected Day 7 vs IL-13 Uninfected Day 0	-0.009931795	0.958724799	0.987589435
ENSG00000184611	KCNH7	IL-13 Uninfected Day 10 vs IL-13 Uninfected Day 0	-0.094783339	0.625704719	0.792505874
ENSG00000184611	KCNH7	RV16 Post-Infection Day 2 vs IL-13 RV16 Post-Infection Day 2	-0.313681116	0.05168243	0.077459277
ENSG00000184611	KCNH7	IL-13 Uninfected Day 2 vs IL-13 RV16 Post-Infection Day 2	-0.32587404	0.065096261	0.146557251
ENSG00000184611	KCNH7	IL-13 RV16 Post-Infection Day 4 vs IL-13 RV16 Post-Infection Day 2	-0.139344129	0.375950503	0.6125015
ENSG00000184611	KCNH7	IL-13 RV16 Post-Infection Day 7 vs IL-13 RV16 Post-Infection Day 2	-0.098831088	0.532323562	0.700391533
ENSG00000184611	KCNH7	IL-13 RV16 Post-Infection Day 10 vs IL-13 RV16 Post-Infection Day 2	-0.279259325	0.075216417	0.164151936
ENSG00000184611	KCNH7	RV16 Post-Infection Day 4 vs RV16 Post-Infection Day 2	-0.014343405	0.927963049	0.964974119
ENSG00000184611	KCNH7	RV16 Post-Infection Day 7 vs RV16 Post-Infection Day 2	-0.006228657	0.968867718	0.981496939
ENSG00000184611	KCNH7	RV16 Post-Infection Day 10 vs RV16 Post-Infection Day 2	-0.185190414	0.243709539	0.358500745
ENSG00000184611	KCNH7	IL-13 Uninfected Day 4 vs IL-13 Uninfected Day 2	0.024007482	0.901014792	0.99871311
ENSG00000184611	KCNH7	IL-13 Uninfected Day 7 vs IL-13 Uninfected Day 2	0.071222914	0.709896817	0.89902583
ENSG00000184611	KCNH7	IL-13 Uninfected Day 10 vs IL-13 Uninfected Day 2	-0.01362863	0.943934812	0.982594258
ENSG00000184611	KCNH7	RV16 Post-Infection Day 4 vs IL-13 RV16 Post-Infection Day 4	-0.188680392	0.224757205	0.281621597
ENSG00000184611	KCNH7	IL-13 Uninfected Day 4 vs IL-13 RV16 Post-Infection Day 4	-0.162522428	0.3607231	0.577157845
ENSG00000184611	KCNH7	IL-13 RV16 Post-Infection Day 7 vs IL-13 RV16 Post-Infection Day 4	0.040513041	0.79658015	0.919226505
ENSG00000184611	KCNH7	IL-13 RV16 Post-Infection Day 10 vs IL-13 RV16 Post-Infection Day 4	-0.139915196	0.368757166	0.616171819
ENSG00000184611	KCNH7	RV16 Post-Infection Day 7 vs RV16 Post-Infection Day 4	0.008114748	0.958256708	0.982087482
ENSG00000184611	KCNH7	RV16 Post-Infection Day 10 vs RV16 Post-Infection Day 4	-0.170847009	0.268111588	0.445657977
ENSG00000184611	KCNH7	IL-13 Uninfected Day 7 vs IL-13 Uninfected Day 4	0.047215432	0.807215512	0.948013935
ENSG00000184611	KCNH7	IL-13 Uninfected Day 10 vs IL-13 Uninfected Day 4	-0.037636112	0.847539712	0.976842738
ENSG00000184611	KCNH7	RV16 Post-Infection Day 7 vs IL-13 RV16 Post-Infection Day 7	-0.221078685	0.159815822	0.202446733
ENSG00000184611	KCNH7	IL-13 Uninfected Day 7 vs IL-13 RV16 Post-Infection Day 7	-0.155820038	0.378707244	0.699155161
ENSG00000184611	KCNH7	IL-13 RV16 Post-Infection Day 10 vs IL-13 RV16 Post-Infection Day 7	-0.180428237	0.249177381	0.516801689
ENSG00000184611	KCNH7	RV16 Post-Infection Day 10 vs RV16 Post-Infection Day 7	-0.178961758	0.248590053	0.529231951
ENSG00000184611	KCNH7	IL-13 Uninfected Day 10 vs IL-13 Uninfected Day 7	-0.084851544	0.662245823	0.87024563
ENSG00000184611	KCNH7	RV16 Post-Infection Day 10 vs IL-13 RV16 Post-Infection Day 10	-0.219612206	0.156124136	0.195396703
ENSG00000184611	KCNH7	IL-13 Uninfected Day 10 vs IL-13 RV16 Post-Infection Day 10	-0.060243344	0.735121848	0.909965899
ENSG00000184613	NELL2	Pre-Infection Day 0 vs IL-13 Pre-Infection Day 0	0.566100984	0.032215095	0.050741207
ENSG00000184613	NELL2	IL-13 Uninfected Day 0 vs IL-13 Pre-Infection Day 0	8.71E-15	1	1
ENSG00000184613	NELL2	IL-13 RV16 Post-Infection Day 2 vs IL-13 Pre-Infection Day 0	-0.473138773	0.075495933	0.156842533
ENSG00000184613	NELL2	IL-13 RV16 Post-Infection Day 4 vs IL-13 Pre-Infection Day 0	-0.393527263	0.137667771	0.279186992
ENSG00000184613	NELL2	IL-13 RV16 Post-Infection Day 7 vs IL-13 Pre-Infection Day 0	-0.451904315	0.089817208	0.22652014
ENSG00000184613	NELL2	IL-13 RV16 Post-Infection Day 10 vs IL-13 Pre-Infection Day 0	-0.345357232	0.19076668	0.340707477
ENSG00000184613	NELL2	RV16 Post-Infection Day 2 vs Pre-Infection Day 0	-0.81576847	6.96E-04	0.002139037
ENSG00000184613	NELL2	RV16 Post-Infection Day 4 vs Pre-Infection Day 0	-0.764121118	0.001047254	0.004476168
ENSG00000184613	NELL2	RV16 Post-Infection Day 7 vs Pre-Infection Day 0	-0.291411348	0.211686434	0.490869743
ENSG00000184613	NELL2	RV16 Post-Infection Day 10 vs Pre-Infection Day 0	0.027673886	0.905012128	0.959091999
ENSG00000184613	NELL2	IL-13 Uninfected Day 2 vs IL-13 Uninfected Day 0	0.001837046	0.994891824	0.999530659
ENSG00000184613	NELL2	IL-13 Uninfected Day 4 vs IL-13 Uninfected Day 0	-0.292834867	0.312992703	0.628122538
ENSG00000184613	NELL2	IL-13 Uninfected Day 7 vs IL-13 Uninfected Day 0	-0.326821041	0.256123143	0.584695751
ENSG00000184613	NELL2	IL-13 Uninfected Day 10 vs IL-13 Uninfected Day 0	0.219090031	0.452061542	0.667038256
ENSG00000184613	NELL2	RV16 Post-Infection Day 2 vs IL-13 RV16 Post-Infection Day 2	0.223471287	0.355753616	0.433071557
ENSG00000184613	NELL2	IL-13 Uninfected Day 2 vs IL-13 RV16 Post-Infection Day 2	0.47497582	0.07358658	0.160703727
ENSG00000184613	NELL2	IL-13 RV16 Post-Infection Day 4 vs IL-13 RV16 Post-Infection Day 2	0.079611511	0.735651174	0.872930017
ENSG00000184613	NELL2	IL-13 RV16 Post-Infection Day 7 vs IL-13 RV16 Post-Infection Day 2	0.021234458	0.92865494	0.962921209
ENSG00000184613	NELL2	IL-13 RV16 Post-Infection Day 10 vs IL-13 RV16 Post-Infection Day 2	0.127781541	0.586439569	0.727093629
ENSG00000184613	NELL2	RV16 Post-Infection Day 4 vs RV16 Post-Infection Day 2	0.051647352	0.828882089	0.914140113
ENSG00000184613	NELL2	RV16 Post-Infection Day 7 vs RV16 Post-Infection Day 2	0.524357121	0.029678133	0.070097462
ENSG00000184613	NELL2	RV16 Post-Infection Day 10 vs RV16 Post-Infection Day 2	0.843442355	4.66E-04	0.001646769
ENSG00000184613	NELL2	IL-13 Uninfected Day 4 vs IL-13 Uninfected Day 2	-0.294671913	0.308852523	0.968774234
ENSG00000184613	NELL2	IL-13 Uninfected Day 7 vs IL-13 Uninfected Day 2	-0.328658087	0.252394257	0.613342327
ENSG00000184613	NELL2	IL-13 Uninfected Day 10 vs IL-13 Uninfected Day 2	0.217252985	0.454717302	0.782334448
ENSG00000184613	NELL2	RV16 Post-Infection Day 4 vs IL-13 RV16 Post-Infection Day 4	0.195507129	0.402337319	0.46962111
ENSG00000184613	NELL2	IL-13 Uninfected Day 4 vs IL-13 RV16 Post-Infection Day 4	0.100692396	0.706362575	0.846179859
ENSG00000184613	NELL2	IL-13 RV16 Post-Infection Day 7 vs IL-13 RV16 Post-Infection Day 4	-0.058377053	0.804321193	0.9232093
ENSG00000184613	NELL2	IL-13 RV16 Post-Infection Day 10 vs IL-13 RV16 Post-Infection Day 4	0.048170031	0.83640955	0.925875531
ENSG00000184613	NELL2	RV16 Post-Infection Day 7 vs RV16 Post-Infection Day 4	0.472709769	0.043254396	0.139510512
ENSG00000184613	NELL2	RV16 Post-Infection Day 10 vs RV16 Post-Infection Day 4	0.791795003	6.99E-04	0.003991955
ENSG00000184613	NELL2	IL-13 Uninfected Day 7 vs IL-13 Uninfected Day 4	-0.033986174	0.906710228	0.978979117
ENSG00000184613	NELL2	IL-13 Uninfected Day 10 vs IL-13 Uninfected Day 4	0.511924898	0.081540323	0.576786721
ENSG00000184613	NELL2	RV16 Post-Infection Day 7 vs IL-13 RV16 Post-Infection Day 7	0.72659395	0.002202813	0.003631294
ENSG00000184613	NELL2	IL-13 Uninfected Day 7 vs IL-13 RV16 Post-Infection Day 7	0.125083274	0.638198438	0.863737253
ENSG00000184613	NELL2	IL-13 RV16 Post-Infection Day 10 vs IL-13 RV16 Post-Infection Day 7	0.106547083	0.649594934	0.836530143
ENSG00000184613	NELL2	RV16 Post-Infection Day 10 vs RV16 Post-Infection Day 7	0.319085234	0.171914156	0.432999739
ENSG00000184613	NELL2	IL-13 Uninfected Day 10 vs IL-13 Uninfected Day 7	0.545911072	0.061181841	0.274723463
ENSG00000184613	NELL2	RV16 Post-Infection Day 10 vs IL-13 RV16 Post-Infection Day 10	0.939132101	6.22E-05	1.16E-04
ENSG00000184613	NELL2	IL-13 Uninfected Day 10 vs IL-13 RV16 Post-Infection Day 10	0.564447263	0.035378077	0.245476644
ENSG00000184616	SPDYE12	Pre-Infection Day 0 vs IL-13 Pre-Infection Day 0	-0.246322566	0.246599883	0.31512151
ENSG00000184616	SPDYE12	IL-13 Uninfected Day 0 vs IL-13 Pre-Infection Day 0	1.39E-14	1	1
ENSG00000184616	SPDYE12	IL-13 RV16 Post-Infection Day 2 vs IL-13 Pre-Infection Day 0	-0.327161029	0.127821994	0.238678818
ENSG00000184616	SPDYE12	IL-13 RV16 Post-Infection Day 4 vs IL-13 Pre-Infection Day 0	-0.483736389	0.023915467	0.073960881
ENSG00000184616	SPDYE12	IL-13 RV16 Post-Infection Day 7 vs IL-13 Pre-Infection Day 0	-0.331650615	0.122721213	0.281149151
ENSG00000184616	SPDYE12	IL-13 RV16 Post-Infection Day 10 vs IL-13 Pre-Infection Day 0	-0.23180204	0.276232041	0.442765586
ENSG00000184616	SPDYE12	RV16 Post-Infection Day 2 vs Pre-Infection Day 0	0.039149793	0.838587034	0.891064182
ENSG00000184616	SPDYE12	RV16 Post-Infection Day 4 vs Pre-Infection Day 0	-0.069795747	0.708184283	0.815254291
ENSG00000184616	SPDYE12	RV16 Post-Infection Day 7 vs Pre-Infection Day 0	0.029444791	0.875226123	0.9509363
ENSG00000184616	SPDYE12	RV16 Post-Infection Day 10 vs Pre-Infection Day 0	0.047395062	0.799401717	0.908487679
ENSG00000184616	SPDYE12	IL-13 Uninfected Day 2 vs IL-13 Uninfected Day 0	-0.081835238	0.724343348	0.929803083
ENSG00000184616	SPDYE12	IL-13 Uninfected Day 4 vs IL-13 Uninfected Day 0	-0.229364969	0.327891019	0.640090754
ENSG00000184616	SPDYE12	IL-13 Uninfected Day 7 vs IL-13 Uninfected Day 0	-0.126051112	0.587828101	0.833037136
ENSG00000184616	SPDYE12	IL-13 Uninfected Day 10 vs IL-13 Uninfected Day 0	-0.513368442	0.029555883	0.120801734
ENSG00000184616	SPDYE12	RV16 Post-Infection Day 2 vs IL-13 RV16 Post-Infection Day 2	0.119988256	0.538431485	0.613631201
ENSG00000184616	SPDYE12	IL-13 Uninfected Day 2 vs IL-13 RV16 Post-Infection Day 2	0.245325791	0.252015451	0.406326528
ENSG00000184616	SPDYE12	IL-13 RV16 Post-Infection Day 4 vs IL-13 RV16 Post-Infection Day 2	-0.15657536	0.41112797	0.643421811
ENSG00000184616	SPDYE12	IL-13 RV16 Post-Infection Day 7 vs IL-13 RV16 Post-Infection Day 2	-0.004489586	0.981300686	0.990739216
ENSG00000184616	SPDYE12	IL-13 RV16 Post-Infection Day 10 vs IL-13 RV16 Post-Infection Day 2	0.095358989	0.61511056	0.749747026
ENSG00000184616	SPDYE12	RV16 Post-Infection Day 4 vs RV16 Post-Infection Day 2	-0.108945541	0.57104094	0.758018039
ENSG00000184616	SPDYE12	RV16 Post-Infection Day 7 vs RV16 Post-Infection Day 2	-0.009705002	0.95998437	0.976229702
ENSG00000184616	SPDYE12	RV16 Post-Infection Day 10 vs RV16 Post-Infection Day 2	0.008245269	0.965817444	0.978100425
ENSG00000184616	SPDYE12	IL-13 Uninfected Day 4 vs IL-13 Uninfected Day 2	-0.147529731	0.528101763	0.98783835
ENSG00000184616	SPDYE12	IL-13 Uninfected Day 7 vs IL-13 Uninfected Day 2	-0.044215874	0.848868067	0.951808617
ENSG00000184616	SPDYE12	IL-13 Uninfected Day 10 vs IL-13 Uninfected Day 2	-0.431533204	0.066493151	0.354038796
ENSG00000184616	SPDYE12	RV16 Post-Infection Day 4 vs IL-13 RV16 Post-Infection Day 4	0.167618076	0.372804205	0.439528844
ENSG00000184616	SPDYE12	IL-13 Uninfected Day 4 vs IL-13 RV16 Post-Infection Day 4	0.254371421	0.237904609	0.448708151
ENSG00000184616	SPDYE12	IL-13 RV16 Post-Infection Day 7 vs IL-13 RV16 Post-Infection Day 4	0.152085774	0.4239931	0.693709358
ENSG00000184616	SPDYE12	IL-13 RV16 Post-Infection Day 10 vs IL-13 RV16 Post-Infection Day 4	0.251934349	0.181132778	0.409618756
ENSG00000184616	SPDYE12	RV16 Post-Infection Day 7 vs RV16 Post-Infection Day 4	0.099240539	0.597052179	0.775810089
ENSG00000184616	SPDYE12	RV16 Post-Infection Day 10 vs RV16 Post-Infection Day 4	0.117190809	0.530248335	0.697037028
ENSG00000184616	SPDYE12	IL-13 Uninfected Day 7 vs IL-13 Uninfected Day 4	0.103313857	0.659203602	0.892688802
ENSG00000184616	SPDYE12	IL-13 Uninfected Day 10 vs IL-13 Uninfected Day 4	-0.284003473	0.230897812	0.771019286
ENSG00000184616	SPDYE12	RV16 Post-Infection Day 7 vs IL-13 RV16 Post-Infection Day 7	0.114772841	0.546283332	0.603023086
ENSG00000184616	SPDYE12	IL-13 Uninfected Day 7 vs IL-13 RV16 Post-Infection Day 7	0.205599503	0.338181886	0.667323021
ENSG00000184616	SPDYE12	IL-13 RV16 Post-Infection Day 10 vs IL-13 RV16 Post-Infection Day 7	0.099848575	0.597809042	0.807654256
ENSG00000184616	SPDYE12	RV16 Post-Infection Day 10 vs RV16 Post-Infection Day 7	0.017950271	0.923798979	0.973291436
ENSG00000184616	SPDYE12	IL-13 Uninfected Day 10 vs IL-13 Uninfected Day 7	-0.38731733	0.100032447	0.359953769
ENSG00000184616	SPDYE12	RV16 Post-Infection Day 10 vs IL-13 RV16 Post-Infection Day 10	0.032874536	0.860620809	0.884926874
ENSG00000184616	SPDYE12	IL-13 Uninfected Day 10 vs IL-13 RV16 Post-Infection Day 10	-0.281566402	0.192220144	0.550590214
ENSG00000184619	KRBA2	Pre-Infection Day 0 vs IL-13 Pre-Infection Day 0	-0.070079092	0.731780911	0.784016333
ENSG00000184619	KRBA2	IL-13 Uninfected Day 0 vs IL-13 Pre-Infection Day 0	-3.11E-15	1	1
ENSG00000184619	KRBA2	IL-13 RV16 Post-Infection Day 2 vs IL-13 Pre-Infection Day 0	0.037685952	0.855477865	0.910171662
ENSG00000184619	KRBA2	IL-13 RV16 Post-Infection Day 4 vs IL-13 Pre-Infection Day 0	0.070513934	0.731900812	0.844360307
ENSG00000184619	KRBA2	IL-13 RV16 Post-Infection Day 7 vs IL-13 Pre-Infection Day 0	-0.040104765	0.846212411	0.922886495
ENSG00000184619	KRBA2	IL-13 RV16 Post-Infection Day 10 vs IL-13 Pre-Infection Day 0	-0.284208062	0.16601188	0.30884815
ENSG00000184619	KRBA2	RV16 Post-Infection Day 2 vs Pre-Infection Day 0	0.170141808	0.358049583	0.47762597
ENSG00000184619	KRBA2	RV16 Post-Infection Day 4 vs Pre-Infection Day 0	0.235195559	0.190393028	0.327102062
ENSG00000184619	KRBA2	RV16 Post-Infection Day 7 vs Pre-Infection Day 0	0.187582739	0.298794523	0.5858387
ENSG00000184619	KRBA2	RV16 Post-Infection Day 10 vs Pre-Infection Day 0	0.02346945	0.895919125	0.953865023
ENSG00000184619	KRBA2	IL-13 Uninfected Day 2 vs IL-13 Uninfected Day 0	0.146797256	0.512609801	0.847880633
ENSG00000184619	KRBA2	IL-13 Uninfected Day 4 vs IL-13 Uninfected Day 0	0.098878868	0.662017414	0.857561624
ENSG00000184619	KRBA2	IL-13 Uninfected Day 7 vs IL-13 Uninfected Day 0	0.173941461	0.43884006	0.737238461
ENSG00000184619	KRBA2	IL-13 Uninfected Day 10 vs IL-13 Uninfected Day 0	-0.067178278	0.767473752	0.883004499
ENSG00000184619	KRBA2	RV16 Post-Infection Day 2 vs IL-13 RV16 Post-Infection Day 2	0.062376764	0.740126483	0.792957622
ENSG00000184619	KRBA2	IL-13 Uninfected Day 2 vs IL-13 RV16 Post-Infection Day 2	0.109111304	0.597071195	0.729087163
ENSG00000184619	KRBA2	IL-13 RV16 Post-Infection Day 4 vs IL-13 RV16 Post-Infection Day 2	0.032827982	0.85826139	0.937206986
ENSG00000184619	KRBA2	IL-13 RV16 Post-Infection Day 7 vs IL-13 RV16 Post-Infection Day 2	-0.077790718	0.674010012	0.807124367
ENSG00000184619	KRBA2	IL-13 RV16 Post-Infection Day 10 vs IL-13 RV16 Post-Infection Day 2	-0.321894014	0.079122454	0.170467077
ENSG00000184619	KRBA2	RV16 Post-Infection Day 4 vs RV16 Post-Infection Day 2	0.065053752	0.725408954	0.855650202
ENSG00000184619	KRBA2	RV16 Post-Infection Day 7 vs RV16 Post-Infection Day 2	0.017440931	0.925387938	0.954525715
ENSG00000184619	KRBA2	RV16 Post-Infection Day 10 vs RV16 Post-Infection Day 2	-0.146672358	0.428584183	0.554955408
ENSG00000184619	KRBA2	IL-13 Uninfected Day 4 vs IL-13 Uninfected Day 2	-0.047918388	0.831851524	0.996020996
ENSG00000184619	KRBA2	IL-13 Uninfected Day 7 vs IL-13 Uninfected Day 2	0.027144205	0.903604245	0.969887919
ENSG00000184619	KRBA2	IL-13 Uninfected Day 10 vs IL-13 Uninfected Day 2	-0.213975534	0.345350534	0.707373465
ENSG00000184619	KRBA2	RV16 Post-Infection Day 4 vs IL-13 RV16 Post-Infection Day 4	0.094602534	0.601532116	0.659819953
ENSG00000184619	KRBA2	IL-13 Uninfected Day 4 vs IL-13 RV16 Post-Infection Day 4	0.028364934	0.891193981	0.950273793
ENSG00000184619	KRBA2	IL-13 RV16 Post-Infection Day 7 vs IL-13 RV16 Post-Infection Day 4	-0.110618699	0.546599859	0.778826508
ENSG00000184619	KRBA2	IL-13 RV16 Post-Infection Day 10 vs IL-13 RV16 Post-Infection Day 4	-0.354721995	0.051171868	0.1871695
ENSG00000184619	KRBA2	RV16 Post-Infection Day 7 vs RV16 Post-Infection Day 4	-0.047612821	0.79215174	0.898795036
ENSG00000184619	KRBA2	RV16 Post-Infection Day 10 vs RV16 Post-Infection Day 4	-0.211726109	0.238916296	0.413012718
ENSG00000184619	KRBA2	IL-13 Uninfected Day 7 vs IL-13 Uninfected Day 4	0.075062593	0.739926715	0.925510187
ENSG00000184619	KRBA2	IL-13 Uninfected Day 10 vs IL-13 Uninfected Day 4	-0.166057146	0.467641168	0.894662055
ENSG00000184619	KRBA2	RV16 Post-Infection Day 7 vs IL-13 RV16 Post-Infection Day 7	0.157608412	0.389853881	0.449628139
ENSG00000184619	KRBA2	IL-13 Uninfected Day 7 vs IL-13 RV16 Post-Infection Day 7	0.214046226	0.300748751	0.635429592
ENSG00000184619	KRBA2	IL-13 RV16 Post-Infection Day 10 vs IL-13 RV16 Post-Infection Day 7	-0.244103296	0.181646721	0.433824109
ENSG00000184619	KRBA2	RV16 Post-Infection Day 10 vs RV16 Post-Infection Day 7	-0.164113289	0.363632043	0.646088368
ENSG00000184619	KRBA2	IL-13 Uninfected Day 10 vs IL-13 Uninfected Day 7	-0.241119739	0.288549556	0.624752689
ENSG00000184619	KRBA2	RV16 Post-Infection Day 10 vs IL-13 RV16 Post-Infection Day 10	0.23759842	0.187909532	0.231168766
ENSG00000184619	KRBA2	IL-13 Uninfected Day 10 vs IL-13 RV16 Post-Infection Day 10	0.217029783	0.296406483	0.656088018
ENSG00000184634	MED12	Pre-Infection Day 0 vs IL-13 Pre-Infection Day 0	0.351822131	3.93E-07	1.08E-06
ENSG00000184634	MED12	IL-13 Uninfected Day 0 vs IL-13 Pre-Infection Day 0	-5.64E-14	1	1
ENSG00000184634	MED12	IL-13 RV16 Post-Infection Day 2 vs IL-13 Pre-Infection Day 0	-0.122992956	0.09305976	0.18583212
ENSG00000184634	MED12	IL-13 RV16 Post-Infection Day 4 vs IL-13 Pre-Infection Day 0	-0.132320532	0.066785789	0.163673784
ENSG00000184634	MED12	IL-13 RV16 Post-Infection Day 7 vs IL-13 Pre-Infection Day 0	-0.125820252	0.083213054	0.21494086
ENSG00000184634	MED12	IL-13 RV16 Post-Infection Day 10 vs IL-13 Pre-Infection Day 0	-0.147044771	0.040376093	0.106282291
ENSG00000184634	MED12	RV16 Post-Infection Day 2 vs Pre-Infection Day 0	-0.255062727	1.33E-05	5.69E-05
ENSG00000184634	MED12	RV16 Post-Infection Day 4 vs Pre-Infection Day 0	-0.182709508	0.001170778	0.004931118
ENSG00000184634	MED12	RV16 Post-Infection Day 7 vs Pre-Infection Day 0	-0.218183722	1.08E-04	0.002939505
ENSG00000184634	MED12	RV16 Post-Infection Day 10 vs Pre-Infection Day 0	-0.172983242	0.001998706	0.021075722
ENSG00000184634	MED12	IL-13 Uninfected Day 2 vs IL-13 Uninfected Day 0	-0.031394903	0.692143309	0.918432999
ENSG00000184634	MED12	IL-13 Uninfected Day 4 vs IL-13 Uninfected Day 0	0.050495003	0.522469539	0.778332646
ENSG00000184634	MED12	IL-13 Uninfected Day 7 vs IL-13 Uninfected Day 0	-0.149225752	0.059926524	0.303178952
ENSG00000184634	MED12	IL-13 Uninfected Day 10 vs IL-13 Uninfected Day 0	-0.187643147	0.018083944	0.085534743
ENSG00000184634	MED12	RV16 Post-Infection Day 2 vs IL-13 RV16 Post-Infection Day 2	0.21975236	5.20E-04	0.001055223
ENSG00000184634	MED12	IL-13 Uninfected Day 2 vs IL-13 RV16 Post-Infection Day 2	0.091598053	0.210307408	0.356055639
ENSG00000184634	MED12	IL-13 RV16 Post-Infection Day 4 vs IL-13 RV16 Post-Infection Day 2	-0.009327576	0.884382167	0.949209065
ENSG00000184634	MED12	IL-13 RV16 Post-Infection Day 7 vs IL-13 RV16 Post-Infection Day 2	-0.002827296	0.965124067	0.982880297
ENSG00000184634	MED12	IL-13 RV16 Post-Infection Day 10 vs IL-13 RV16 Post-Infection Day 2	-0.024051814	0.705696325	0.817771952
ENSG00000184634	MED12	RV16 Post-Infection Day 4 vs RV16 Post-Infection Day 2	0.072353218	0.218571595	0.428808403
ENSG00000184634	MED12	RV16 Post-Infection Day 7 vs RV16 Post-Infection Day 2	0.036879005	0.531293416	0.661609897
ENSG00000184634	MED12	RV16 Post-Infection Day 10 vs RV16 Post-Infection Day 2	0.082079485	0.161075858	0.258517797
ENSG00000184634	MED12	IL-13 Uninfected Day 4 vs IL-13 Uninfected Day 2	0.081889906	0.298945298	0.96807108
ENSG00000184634	MED12	IL-13 Uninfected Day 7 vs IL-13 Uninfected Day 2	-0.117830849	0.136777845	0.473653357
ENSG00000184634	MED12	IL-13 Uninfected Day 10 vs IL-13 Uninfected Day 2	-0.156248244	0.048614708	0.305899868
ENSG00000184634	MED12	RV16 Post-Infection Day 4 vs IL-13 RV16 Post-Infection Day 4	0.301433155	4.79E-07	1.15E-06
ENSG00000184634	MED12	IL-13 Uninfected Day 4 vs IL-13 RV16 Post-Infection Day 4	0.182815536	0.010725016	0.051126476
ENSG00000184634	MED12	IL-13 RV16 Post-Infection Day 7 vs IL-13 RV16 Post-Infection Day 4	0.00650028	0.918282422	0.969691361
ENSG00000184634	MED12	IL-13 RV16 Post-Infection Day 10 vs IL-13 RV16 Post-Infection Day 4	-0.014724238	0.813325231	0.914809501
ENSG00000184634	MED12	RV16 Post-Infection Day 7 vs RV16 Post-Infection Day 4	-0.035474214	0.531175502	0.726668261
ENSG00000184634	MED12	RV16 Post-Infection Day 10 vs RV16 Post-Infection Day 4	0.009726266	0.862831247	0.927381127
ENSG00000184634	MED12	IL-13 Uninfected Day 7 vs IL-13 Uninfected Day 4	-0.199720755	0.011316455	0.147035805
ENSG00000184634	MED12	IL-13 Uninfected Day 10 vs IL-13 Uninfected Day 4	-0.23813815	0.00254194	0.129799646
ENSG00000184634	MED12	RV16 Post-Infection Day 7 vs IL-13 RV16 Post-Infection Day 7	0.259458661	1.79E-05	3.53E-05
ENSG00000184634	MED12	IL-13 Uninfected Day 7 vs IL-13 RV16 Post-Infection Day 7	-0.0234055	0.746832457	0.909899508
ENSG00000184634	MED12	IL-13 RV16 Post-Infection Day 10 vs IL-13 RV16 Post-Infection Day 7	-0.021224518	0.73555936	0.882791376
ENSG00000184634	MED12	RV16 Post-Infection Day 10 vs RV16 Post-Infection Day 7	0.04520048	0.422378158	0.696282167
ENSG00000184634	MED12	IL-13 Uninfected Day 10 vs IL-13 Uninfected Day 7	-0.038417395	0.627746338	0.854168312
ENSG00000184634	MED12	RV16 Post-Infection Day 10 vs IL-13 RV16 Post-Infection Day 10	0.32588366	3.51E-08	8.14E-08
ENSG00000184634	MED12	IL-13 Uninfected Day 10 vs IL-13 RV16 Post-Infection Day 10	-0.040598376	0.571027687	0.834605244
ENSG00000184635	ZNF93	Pre-Infection Day 0 vs IL-13 Pre-Infection Day 0	0.749921153	2.11E-05	5.00E-05
ENSG00000184635	ZNF93	IL-13 Uninfected Day 0 vs IL-13 Pre-Infection Day 0	-1.93E-14	1	1
ENSG00000184635	ZNF93	IL-13 RV16 Post-Infection Day 2 vs IL-13 Pre-Infection Day 0	0.29755834	0.115287649	0.2199602
ENSG00000184635	ZNF93	IL-13 RV16 Post-Infection Day 4 vs IL-13 Pre-Infection Day 0	0.267341945	0.151811558	0.299199443
ENSG00000184635	ZNF93	IL-13 RV16 Post-Infection Day 7 vs IL-13 Pre-Infection Day 0	0.154363186	0.410502653	0.616647456
ENSG00000184635	ZNF93	IL-13 RV16 Post-Infection Day 10 vs IL-13 Pre-Infection Day 0	0.037578512	0.839293812	0.905323934
ENSG00000184635	ZNF93	RV16 Post-Infection Day 2 vs Pre-Infection Day 0	-0.187332997	0.188967369	0.287882085
ENSG00000184635	ZNF93	RV16 Post-Infection Day 4 vs Pre-Infection Day 0	0.001258358	0.992637029	0.995596743
ENSG00000184635	ZNF93	RV16 Post-Infection Day 7 vs Pre-Infection Day 0	-0.0506374	0.710670555	0.876076376
ENSG00000184635	ZNF93	RV16 Post-Infection Day 10 vs Pre-Infection Day 0	-0.084623161	0.532821099	0.752691869
ENSG00000184635	ZNF93	IL-13 Uninfected Day 2 vs IL-13 Uninfected Day 0	0.059738604	0.769815432	0.946220397
ENSG00000184635	ZNF93	IL-13 Uninfected Day 4 vs IL-13 Uninfected Day 0	0.102440754	0.615039479	0.834304733
ENSG00000184635	ZNF93	IL-13 Uninfected Day 7 vs IL-13 Uninfected Day 0	0.368089753	0.071568294	0.330071749
ENSG00000184635	ZNF93	IL-13 Uninfected Day 10 vs IL-13 Uninfected Day 0	0.132118039	0.518432988	0.716643296
ENSG00000184635	ZNF93	RV16 Post-Infection Day 2 vs IL-13 RV16 Post-Infection Day 2	0.265029816	0.096075878	0.136150308
ENSG00000184635	ZNF93	IL-13 Uninfected Day 2 vs IL-13 RV16 Post-Infection Day 2	-0.237819736	0.207445274	0.352576265
ENSG00000184635	ZNF93	IL-13 RV16 Post-Infection Day 4 vs IL-13 RV16 Post-Infection Day 2	-0.030216394	0.855069996	0.935449816
ENSG00000184635	ZNF93	IL-13 RV16 Post-Infection Day 7 vs IL-13 RV16 Post-Infection Day 2	-0.143195154	0.390318414	0.571440885
ENSG00000184635	ZNF93	IL-13 RV16 Post-Infection Day 10 vs IL-13 RV16 Post-Infection Day 2	-0.259979827	0.113747665	0.226221827
ENSG00000184635	ZNF93	RV16 Post-Infection Day 4 vs RV16 Post-Infection Day 2	0.188591355	0.18704727	0.386207576
ENSG00000184635	ZNF93	RV16 Post-Infection Day 7 vs RV16 Post-Infection Day 2	0.136695597	0.339945847	0.479974199
ENSG00000184635	ZNF93	RV16 Post-Infection Day 10 vs RV16 Post-Infection Day 2	0.102709836	0.471058658	0.594291986
ENSG00000184635	ZNF93	IL-13 Uninfected Day 4 vs IL-13 Uninfected Day 2	0.04270215	0.833745454	0.996075214
ENSG00000184635	ZNF93	IL-13 Uninfected Day 7 vs IL-13 Uninfected Day 2	0.308351149	0.130579193	0.463085365
ENSG00000184635	ZNF93	IL-13 Uninfected Day 10 vs IL-13 Uninfected Day 2	0.072379435	0.723065079	0.914724293
ENSG00000184635	ZNF93	RV16 Post-Infection Day 4 vs IL-13 RV16 Post-Infection Day 4	0.483837566	0.001322284	0.002377083
ENSG00000184635	ZNF93	IL-13 Uninfected Day 4 vs IL-13 RV16 Post-Infection Day 4	-0.164901191	0.374180253	0.59045527
ENSG00000184635	ZNF93	IL-13 RV16 Post-Infection Day 7 vs IL-13 RV16 Post-Infection Day 4	-0.112978759	0.489982344	0.740170507
ENSG00000184635	ZNF93	IL-13 RV16 Post-Infection Day 10 vs IL-13 RV16 Post-Infection Day 4	-0.229763433	0.154222071	0.373651045
ENSG00000184635	ZNF93	RV16 Post-Infection Day 7 vs RV16 Post-Infection Day 4	-0.051895758	0.705014649	0.845316852
ENSG00000184635	ZNF93	RV16 Post-Infection Day 10 vs RV16 Post-Infection Day 4	-0.085881519	0.528686688	0.695441755
ENSG00000184635	ZNF93	IL-13 Uninfected Day 7 vs IL-13 Uninfected Day 4	0.265648999	0.19163208	0.581456116
ENSG00000184635	ZNF93	IL-13 Uninfected Day 10 vs IL-13 Uninfected Day 4	0.029677285	0.884188049	0.982251678
ENSG00000184635	ZNF93	RV16 Post-Infection Day 7 vs IL-13 RV16 Post-Infection Day 7	0.544920567	3.45E-04	6.14E-04
ENSG00000184635	ZNF93	IL-13 Uninfected Day 7 vs IL-13 RV16 Post-Infection Day 7	0.213726567	0.253624937	0.587030803
ENSG00000184635	ZNF93	IL-13 RV16 Post-Infection Day 10 vs IL-13 RV16 Post-Infection Day 7	-0.116784674	0.471879747	0.721276369
ENSG00000184635	ZNF93	RV16 Post-Infection Day 10 vs RV16 Post-Infection Day 7	-0.033985761	0.803266033	0.925469307
ENSG00000184635	ZNF93	IL-13 Uninfected Day 10 vs IL-13 Uninfected Day 7	-0.235971714	0.247886138	0.579840672
ENSG00000184635	ZNF93	RV16 Post-Infection Day 10 vs IL-13 RV16 Post-Infection Day 10	0.627719479	2.52E-05	4.86E-05
ENSG00000184635	ZNF93	IL-13 Uninfected Day 10 vs IL-13 RV16 Post-Infection Day 10	0.094539527	0.610101648	0.853361006
ENSG00000184640	SEPTIN9	Pre-Infection Day 0 vs IL-13 Pre-Infection Day 0	-0.181706474	3.31E-04	6.93E-04
ENSG00000184640	SEPTIN9	IL-13 Uninfected Day 0 vs IL-13 Pre-Infection Day 0	-6.94E-15	1	1
ENSG00000184640	SEPTIN9	IL-13 RV16 Post-Infection Day 2 vs IL-13 Pre-Infection Day 0	-0.079973633	0.115262888	0.219953321
ENSG00000184640	SEPTIN9	IL-13 RV16 Post-Infection Day 4 vs IL-13 Pre-Infection Day 0	0.032147291	0.523422801	0.69251347
ENSG00000184640	SEPTIN9	IL-13 RV16 Post-Infection Day 7 vs IL-13 Pre-Infection Day 0	0.134942085	0.007743613	0.036441193
ENSG00000184640	SEPTIN9	IL-13 RV16 Post-Infection Day 10 vs IL-13 Pre-Infection Day 0	0.162161987	0.001220104	0.006188573
ENSG00000184640	SEPTIN9	RV16 Post-Infection Day 2 vs Pre-Infection Day 0	-0.287566705	5.46E-10	4.53E-09
ENSG00000184640	SEPTIN9	RV16 Post-Infection Day 4 vs Pre-Infection Day 0	-0.147279936	9.98E-04	0.004287893
ENSG00000184640	SEPTIN9	RV16 Post-Infection Day 7 vs Pre-Infection Day 0	-0.052299717	0.243698444	0.525952649
ENSG00000184640	SEPTIN9	RV16 Post-Infection Day 10 vs Pre-Infection Day 0	-0.007950107	0.858484744	0.936261424
ENSG00000184640	SEPTIN9	IL-13 Uninfected Day 2 vs IL-13 Uninfected Day 0	0.099678231	0.068360856	0.44774155
ENSG00000184640	SEPTIN9	IL-13 Uninfected Day 4 vs IL-13 Uninfected Day 0	0.154384441	0.004967063	0.067871994
ENSG00000184640	SEPTIN9	IL-13 Uninfected Day 7 vs IL-13 Uninfected Day 0	0.189367816	5.49E-04	0.021299185
ENSG00000184640	SEPTIN9	IL-13 Uninfected Day 10 vs IL-13 Uninfected Day 0	0.198242806	3.31E-04	0.004337223
ENSG00000184640	SEPTIN9	RV16 Post-Infection Day 2 vs IL-13 RV16 Post-Infection Day 2	-0.389299547	8.11E-17	4.01E-16
ENSG00000184640	SEPTIN9	IL-13 Uninfected Day 2 vs IL-13 RV16 Post-Infection Day 2	0.179651864	3.90E-04	0.001963797
ENSG00000184640	SEPTIN9	IL-13 RV16 Post-Infection Day 4 vs IL-13 RV16 Post-Infection Day 2	0.112120924	0.012085315	0.060128999
ENSG00000184640	SEPTIN9	IL-13 RV16 Post-Infection Day 7 vs IL-13 RV16 Post-Infection Day 2	0.214915718	1.79E-06	1.99E-05
ENSG00000184640	SEPTIN9	IL-13 RV16 Post-Infection Day 10 vs IL-13 RV16 Post-Infection Day 2	0.24213562	5.13E-08	5.59E-07
ENSG00000184640	SEPTIN9	RV16 Post-Infection Day 4 vs RV16 Post-Infection Day 2	0.140286769	0.002544657	0.01621444
ENSG00000184640	SEPTIN9	RV16 Post-Infection Day 7 vs RV16 Post-Infection Day 2	0.235266988	4.55E-07	3.60E-06
ENSG00000184640	SEPTIN9	RV16 Post-Infection Day 10 vs RV16 Post-Infection Day 2	0.279616598	1.65E-09	1.49E-08
ENSG00000184640	SEPTIN9	IL-13 Uninfected Day 4 vs IL-13 Uninfected Day 2	0.05470621	0.318423743	0.969406755
ENSG00000184640	SEPTIN9	IL-13 Uninfected Day 7 vs IL-13 Uninfected Day 2	0.089689586	0.100909562	0.411541808
ENSG00000184640	SEPTIN9	IL-13 Uninfected Day 10 vs IL-13 Uninfected Day 2	0.098564576	0.073500107	0.372804902
ENSG00000184640	SEPTIN9	RV16 Post-Infection Day 4 vs IL-13 RV16 Post-Infection Day 4	-0.361133701	5.73E-16	2.26E-15
ENSG00000184640	SEPTIN9	IL-13 Uninfected Day 4 vs IL-13 RV16 Post-Infection Day 4	0.12223715	0.015482035	0.06715154
ENSG00000184640	SEPTIN9	IL-13 RV16 Post-Infection Day 7 vs IL-13 RV16 Post-Infection Day 4	0.102794794	0.02071434	0.115186553
ENSG00000184640	SEPTIN9	IL-13 RV16 Post-Infection Day 10 vs IL-13 RV16 Post-Infection Day 4	0.130014697	0.003045331	0.025596024
ENSG00000184640	SEPTIN9	RV16 Post-Infection Day 7 vs RV16 Post-Infection Day 4	0.094980219	0.035027314	0.11996113
ENSG00000184640	SEPTIN9	RV16 Post-Infection Day 10 vs RV16 Post-Infection Day 4	0.139329829	0.001868372	0.009193457
ENSG00000184640	SEPTIN9	IL-13 Uninfected Day 7 vs IL-13 Uninfected Day 4	0.034983376	0.524169177	0.833893785
ENSG00000184640	SEPTIN9	IL-13 Uninfected Day 10 vs IL-13 Uninfected Day 4	0.043858366	0.427778345	0.881570238
ENSG00000184640	SEPTIN9	RV16 Post-Infection Day 7 vs IL-13 RV16 Post-Infection Day 7	-0.368948276	2.65E-16	9.12E-16
ENSG00000184640	SEPTIN9	IL-13 Uninfected Day 7 vs IL-13 RV16 Post-Infection Day 7	0.054425732	0.282455903	0.615133139
ENSG00000184640	SEPTIN9	IL-13 RV16 Post-Infection Day 10 vs IL-13 RV16 Post-Infection Day 7	0.027219903	0.537567046	0.770096712
ENSG00000184640	SEPTIN9	RV16 Post-Infection Day 10 vs RV16 Post-Infection Day 7	0.04434961	0.323179508	0.607252905
ENSG00000184640	SEPTIN9	IL-13 Uninfected Day 10 vs IL-13 Uninfected Day 7	0.00887499	0.872159329	0.955827495
ENSG00000184640	SEPTIN9	RV16 Post-Infection Day 10 vs IL-13 RV16 Post-Infection Day 10	-0.351818569	1.80E-15	5.91E-15
ENSG00000184640	SEPTIN9	IL-13 Uninfected Day 10 vs IL-13 RV16 Post-Infection Day 10	0.036080819	0.47540208	0.777848752
ENSG00000184661	CDCA2	Pre-Infection Day 0 vs IL-13 Pre-Infection Day 0	0.722682845	3.91E-04	8.11E-04
ENSG00000184661	CDCA2	IL-13 Uninfected Day 0 vs IL-13 Pre-Infection Day 0	-8.16E-14	1	1
ENSG00000184661	CDCA2	IL-13 RV16 Post-Infection Day 2 vs IL-13 Pre-Infection Day 0	0.472926581	0.03006785	0.074137705
ENSG00000184661	CDCA2	IL-13 RV16 Post-Infection Day 4 vs IL-13 Pre-Infection Day 0	0.707860577	0.001087282	0.005886104
ENSG00000184661	CDCA2	IL-13 RV16 Post-Infection Day 7 vs IL-13 Pre-Infection Day 0	0.148919651	0.492292646	0.686322606
ENSG00000184661	CDCA2	IL-13 RV16 Post-Infection Day 10 vs IL-13 Pre-Infection Day 0	0.736709596	6.30E-04	0.003582475
ENSG00000184661	CDCA2	RV16 Post-Infection Day 2 vs Pre-Infection Day 0	0.533981761	0.00124983	0.003651457
ENSG00000184661	CDCA2	RV16 Post-Infection Day 4 vs Pre-Infection Day 0	0.747156503	2.56E-06	2.20E-05
ENSG00000184661	CDCA2	RV16 Post-Infection Day 7 vs Pre-Infection Day 0	0.415398616	0.008850155	0.074473062
ENSG00000184661	CDCA2	RV16 Post-Infection Day 10 vs Pre-Infection Day 0	0.250245415	0.112316535	0.316250966
ENSG00000184661	CDCA2	IL-13 Uninfected Day 2 vs IL-13 Uninfected Day 0	0.206551838	0.380272326	0.781179583
ENSG00000184661	CDCA2	IL-13 Uninfected Day 4 vs IL-13 Uninfected Day 0	0.40634888	0.085386332	0.335563912
ENSG00000184661	CDCA2	IL-13 Uninfected Day 7 vs IL-13 Uninfected Day 0	-0.328080111	0.163471115	0.48197014
ENSG00000184661	CDCA2	IL-13 Uninfected Day 10 vs IL-13 Uninfected Day 0	0.40510612	0.087709696	0.249266393
ENSG00000184661	CDCA2	RV16 Post-Infection Day 2 vs IL-13 RV16 Post-Infection Day 2	0.783738025	2.23E-05	5.22E-05
ENSG00000184661	CDCA2	IL-13 Uninfected Day 2 vs IL-13 RV16 Post-Infection Day 2	-0.266374743	0.220576741	0.36812131
ENSG00000184661	CDCA2	IL-13 RV16 Post-Infection Day 4 vs IL-13 RV16 Post-Infection Day 2	0.234933996	0.220370924	0.446569139
ENSG00000184661	CDCA2	IL-13 RV16 Post-Infection Day 7 vs IL-13 RV16 Post-Infection Day 2	-0.32400693	0.093246383	0.209700581
ENSG00000184661	CDCA2	IL-13 RV16 Post-Infection Day 10 vs IL-13 RV16 Post-Infection Day 2	0.263783015	0.166221799	0.300623785
ENSG00000184661	CDCA2	RV16 Post-Infection Day 4 vs RV16 Post-Infection Day 2	0.213174742	0.197431562	0.400587574
ENSG00000184661	CDCA2	RV16 Post-Infection Day 7 vs RV16 Post-Infection Day 2	-0.118583145	0.474598816	0.611294433
ENSG00000184661	CDCA2	RV16 Post-Infection Day 10 vs RV16 Post-Infection Day 2	-0.283736346	0.08568084	0.155184933
ENSG00000184661	CDCA2	IL-13 Uninfected Day 4 vs IL-13 Uninfected Day 2	0.199797042	0.396671515	0.980361978
ENSG00000184661	CDCA2	IL-13 Uninfected Day 7 vs IL-13 Uninfected Day 2	-0.534631949	0.023158729	0.205415175
ENSG00000184661	CDCA2	IL-13 Uninfected Day 10 vs IL-13 Uninfected Day 2	0.198554282	0.401480227	0.744541366
ENSG00000184661	CDCA2	RV16 Post-Infection Day 4 vs IL-13 RV16 Post-Infection Day 4	0.761978772	1.47E-05	3.17E-05
ENSG00000184661	CDCA2	IL-13 Uninfected Day 4 vs IL-13 RV16 Post-Infection Day 4	-0.301511697	0.162926242	0.352995939
ENSG00000184661	CDCA2	IL-13 RV16 Post-Infection Day 7 vs IL-13 RV16 Post-Infection Day 4	-0.558940926	0.00343707	0.033611762
ENSG00000184661	CDCA2	IL-13 RV16 Post-Infection Day 10 vs IL-13 RV16 Post-Infection Day 4	0.028849019	0.877973114	0.945473545
ENSG00000184661	CDCA2	RV16 Post-Infection Day 7 vs RV16 Post-Infection Day 4	-0.331757887	0.037111557	0.124591552
ENSG00000184661	CDCA2	RV16 Post-Infection Day 10 vs RV16 Post-Infection Day 4	-0.496911088	0.001711784	0.008514152
ENSG00000184661	CDCA2	IL-13 Uninfected Day 7 vs IL-13 Uninfected Day 4	-0.734428991	0.001892109	0.053288155
ENSG00000184661	CDCA2	IL-13 Uninfected Day 10 vs IL-13 Uninfected Day 4	-0.00124276	0.995817727	0.999162258
ENSG00000184661	CDCA2	RV16 Post-Infection Day 7 vs IL-13 RV16 Post-Infection Day 7	0.98916181	2.86E-08	6.78E-08
ENSG00000184661	CDCA2	IL-13 Uninfected Day 7 vs IL-13 RV16 Post-Infection Day 7	-0.476999762	0.027792128	0.196162041
ENSG00000184661	CDCA2	IL-13 RV16 Post-Infection Day 10 vs IL-13 RV16 Post-Infection Day 7	0.587789945	0.001947123	0.018724117
ENSG00000184661	CDCA2	RV16 Post-Infection Day 10 vs RV16 Post-Infection Day 7	-0.165153201	0.29719711	0.580316441
ENSG00000184661	CDCA2	IL-13 Uninfected Day 10 vs IL-13 Uninfected Day 7	0.73318623	0.002006945	0.030195992
ENSG00000184661	CDCA2	RV16 Post-Infection Day 10 vs IL-13 RV16 Post-Infection Day 10	0.236218664	0.172288669	0.213921678
ENSG00000184661	CDCA2	IL-13 Uninfected Day 10 vs IL-13 RV16 Post-Infection Day 10	-0.331603477	0.124898166	0.452898367
ENSG00000184675	AMER1	Pre-Infection Day 0 vs IL-13 Pre-Infection Day 0	0.184936226	0.397840747	0.473456355
ENSG00000184675	AMER1	IL-13 Uninfected Day 0 vs IL-13 Pre-Infection Day 0	-1.13E-14	1	1
ENSG00000184675	AMER1	IL-13 RV16 Post-Infection Day 2 vs IL-13 Pre-Infection Day 0	0.280022078	0.205027279	0.34373221
ENSG00000184675	AMER1	IL-13 RV16 Post-Infection Day 4 vs IL-13 Pre-Infection Day 0	0.07992136	0.716128124	0.832940792
ENSG00000184675	AMER1	IL-13 RV16 Post-Infection Day 7 vs IL-13 Pre-Infection Day 0	0.081722129	0.711257018	0.845588711
ENSG00000184675	AMER1	IL-13 RV16 Post-Infection Day 10 vs IL-13 Pre-Infection Day 0	0.219773177	0.315761446	0.486353861
ENSG00000184675	AMER1	RV16 Post-Infection Day 2 vs Pre-Infection Day 0	0.431166581	0.030503074	0.061875039
ENSG00000184675	AMER1	RV16 Post-Infection Day 4 vs Pre-Infection Day 0	-0.087643745	0.649857666	0.771062035
ENSG00000184675	AMER1	RV16 Post-Infection Day 7 vs Pre-Infection Day 0	-0.081603322	0.674328004	0.857362921
ENSG00000184675	AMER1	RV16 Post-Infection Day 10 vs Pre-Infection Day 0	0.232863458	0.228242407	0.478917421
ENSG00000184675	AMER1	IL-13 Uninfected Day 2 vs IL-13 Uninfected Day 0	0.213971019	0.37145146	0.773883656
ENSG00000184675	AMER1	IL-13 Uninfected Day 4 vs IL-13 Uninfected Day 0	0.476021438	0.049516973	0.253570339
ENSG00000184675	AMER1	IL-13 Uninfected Day 7 vs IL-13 Uninfected Day 0	0.192100602	0.423466256	0.726526431
ENSG00000184675	AMER1	IL-13 Uninfected Day 10 vs IL-13 Uninfected Day 0	0.436494067	0.072813494	0.221454398
ENSG00000184675	AMER1	RV16 Post-Infection Day 2 vs IL-13 RV16 Post-Infection Day 2	0.336080729	0.095556192	0.135497004
ENSG00000184675	AMER1	IL-13 Uninfected Day 2 vs IL-13 RV16 Post-Infection Day 2	-0.066051059	0.764171557	0.85439433
ENSG00000184675	AMER1	IL-13 RV16 Post-Infection Day 4 vs IL-13 RV16 Post-Infection Day 2	-0.200100718	0.30922161	0.54592661
ENSG00000184675	AMER1	IL-13 RV16 Post-Infection Day 7 vs IL-13 RV16 Post-Infection Day 2	-0.198299949	0.316330019	0.49890463
ENSG00000184675	AMER1	IL-13 RV16 Post-Infection Day 10 vs IL-13 RV16 Post-Infection Day 2	-0.060248901	0.758408105	0.852194288
ENSG00000184675	AMER1	RV16 Post-Infection Day 4 vs RV16 Post-Infection Day 2	-0.518810325	0.009376773	0.045192465
ENSG00000184675	AMER1	RV16 Post-Infection Day 7 vs RV16 Post-Infection Day 2	-0.512769903	0.010685655	0.02938646
ENSG00000184675	AMER1	RV16 Post-Infection Day 10 vs RV16 Post-Infection Day 2	-0.198303123	0.319312584	0.443215517
ENSG00000184675	AMER1	IL-13 Uninfected Day 4 vs IL-13 Uninfected Day 2	0.262050419	0.277799337	0.967180194
ENSG00000184675	AMER1	IL-13 Uninfected Day 7 vs IL-13 Uninfected Day 2	-0.021870417	0.927199368	0.977366078
ENSG00000184675	AMER1	IL-13 Uninfected Day 10 vs IL-13 Uninfected Day 2	0.222523048	0.358630663	0.717184642
ENSG00000184675	AMER1	RV16 Post-Infection Day 4 vs IL-13 RV16 Post-Infection Day 4	0.017371122	0.928792869	0.943560629
ENSG00000184675	AMER1	IL-13 Uninfected Day 4 vs IL-13 RV16 Post-Infection Day 4	0.396100079	0.074641357	0.207815627
ENSG00000184675	AMER1	IL-13 RV16 Post-Infection Day 7 vs IL-13 RV16 Post-Infection Day 4	0.00180077	0.992687369	0.99737655
ENSG00000184675	AMER1	IL-13 RV16 Post-Infection Day 10 vs IL-13 RV16 Post-Infection Day 4	0.139851817	0.472351902	0.699190971
ENSG00000184675	AMER1	RV16 Post-Infection Day 7 vs RV16 Post-Infection Day 4	0.006040422	0.975208489	0.988849907
ENSG00000184675	AMER1	RV16 Post-Infection Day 10 vs RV16 Post-Infection Day 4	0.320507203	0.097814915	0.217045725
ENSG00000184675	AMER1	IL-13 Uninfected Day 7 vs IL-13 Uninfected Day 4	-0.283920836	0.240828311	0.635165829
ENSG00000184675	AMER1	IL-13 Uninfected Day 10 vs IL-13 Uninfected Day 4	-0.039527371	0.871706882	0.980621785
ENSG00000184675	AMER1	RV16 Post-Infection Day 7 vs IL-13 RV16 Post-Infection Day 7	0.021610774	0.912487974	0.927871177
ENSG00000184675	AMER1	IL-13 Uninfected Day 7 vs IL-13 RV16 Post-Infection Day 7	0.110378473	0.61716543	0.852741337
ENSG00000184675	AMER1	IL-13 RV16 Post-Infection Day 10 vs IL-13 RV16 Post-Infection Day 7	0.138051047	0.480505766	0.728366455
ENSG00000184675	AMER1	RV16 Post-Infection Day 10 vs RV16 Post-Infection Day 7	0.31446678	0.106227155	0.332525555
ENSG00000184675	AMER1	IL-13 Uninfected Day 10 vs IL-13 Uninfected Day 7	0.244393465	0.314502568	0.649704028
ENSG00000184675	AMER1	RV16 Post-Infection Day 10 vs IL-13 RV16 Post-Infection Day 10	0.198026507	0.306766466	0.360174312
ENSG00000184675	AMER1	IL-13 Uninfected Day 10 vs IL-13 RV16 Post-Infection Day 10	0.21672089	0.329694676	0.684309199
ENSG00000184677	ZBTB40	Pre-Infection Day 0 vs IL-13 Pre-Infection Day 0	-0.073384728	0.302171678	0.374672485
ENSG00000184677	ZBTB40	IL-13 Uninfected Day 0 vs IL-13 Pre-Infection Day 0	-1.04E-13	1	1
ENSG00000184677	ZBTB40	IL-13 RV16 Post-Infection Day 2 vs IL-13 Pre-Infection Day 0	0.081600176	0.260403887	0.412851003
ENSG00000184677	ZBTB40	IL-13 RV16 Post-Infection Day 4 vs IL-13 Pre-Infection Day 0	0.249326437	4.95E-04	0.003031424
ENSG00000184677	ZBTB40	IL-13 RV16 Post-Infection Day 7 vs IL-13 Pre-Infection Day 0	0.109942942	0.126719837	0.286854245
ENSG00000184677	ZBTB40	IL-13 RV16 Post-Infection Day 10 vs IL-13 Pre-Infection Day 0	0.19368387	0.006473759	0.02472202
ENSG00000184677	ZBTB40	RV16 Post-Infection Day 2 vs Pre-Infection Day 0	0.02226514	0.728560086	0.807374634
ENSG00000184677	ZBTB40	RV16 Post-Infection Day 4 vs Pre-Infection Day 0	0.14867675	0.015928644	0.045629369
ENSG00000184677	ZBTB40	RV16 Post-Infection Day 7 vs Pre-Infection Day 0	-0.018705946	0.761900617	0.899118373
ENSG00000184677	ZBTB40	RV16 Post-Infection Day 10 vs Pre-Infection Day 0	0.108189536	0.077719296	0.252326254
ENSG00000184677	ZBTB40	IL-13 Uninfected Day 2 vs IL-13 Uninfected Day 0	0.19590257	0.012538355	0.216199443
ENSG00000184677	ZBTB40	IL-13 Uninfected Day 4 vs IL-13 Uninfected Day 0	0.051700781	0.508929137	0.771820949
ENSG00000184677	ZBTB40	IL-13 Uninfected Day 7 vs IL-13 Uninfected Day 0	0.138067728	0.078676909	0.344976032
ENSG00000184677	ZBTB40	IL-13 Uninfected Day 10 vs IL-13 Uninfected Day 0	0.101702907	0.196162826	0.410534967
ENSG00000184677	ZBTB40	RV16 Post-Infection Day 2 vs IL-13 RV16 Post-Infection Day 2	-0.132719764	0.043926962	0.066799561
ENSG00000184677	ZBTB40	IL-13 Uninfected Day 2 vs IL-13 RV16 Post-Infection Day 2	0.114302394	0.114288286	0.225978214
ENSG00000184677	ZBTB40	IL-13 RV16 Post-Infection Day 4 vs IL-13 RV16 Post-Infection Day 2	0.167726262	0.008371842	0.045663623
ENSG00000184677	ZBTB40	IL-13 RV16 Post-Infection Day 7 vs IL-13 RV16 Post-Infection Day 2	0.028342766	0.658403308	0.796340402
ENSG00000184677	ZBTB40	IL-13 RV16 Post-Infection Day 10 vs IL-13 RV16 Post-Infection Day 2	0.112083694	0.076060439	0.165413291
ENSG00000184677	ZBTB40	RV16 Post-Infection Day 4 vs RV16 Post-Infection Day 2	0.12641161	0.049808401	0.157718471
ENSG00000184677	ZBTB40	RV16 Post-Infection Day 7 vs RV16 Post-Infection Day 2	-0.040971087	0.52558364	0.656965623
ENSG00000184677	ZBTB40	RV16 Post-Infection Day 10 vs RV16 Post-Infection Day 2	0.085924396	0.180533227	0.282755509
ENSG00000184677	ZBTB40	IL-13 Uninfected Day 4 vs IL-13 Uninfected Day 2	-0.144201788	0.065000753	0.89729649
ENSG00000184677	ZBTB40	IL-13 Uninfected Day 7 vs IL-13 Uninfected Day 2	-0.057834842	0.460581582	0.770894727
ENSG00000184677	ZBTB40	IL-13 Uninfected Day 10 vs IL-13 Uninfected Day 2	-0.094199662	0.230317667	0.609342896
ENSG00000184677	ZBTB40	RV16 Post-Infection Day 4 vs IL-13 RV16 Post-Infection Day 4	-0.174034415	0.005193674	0.008673114
ENSG00000184677	ZBTB40	IL-13 Uninfected Day 4 vs IL-13 RV16 Post-Infection Day 4	-0.197625656	0.005493308	0.030811704
ENSG00000184677	ZBTB40	IL-13 RV16 Post-Infection Day 7 vs IL-13 RV16 Post-Infection Day 4	-0.139383495	0.02674422	0.137070487
ENSG00000184677	ZBTB40	IL-13 RV16 Post-Infection Day 10 vs IL-13 RV16 Post-Infection Day 4	-0.055642568	0.369172496	0.616304182
ENSG00000184677	ZBTB40	RV16 Post-Infection Day 7 vs RV16 Post-Infection Day 4	-0.167382697	0.007017487	0.035851276
ENSG00000184677	ZBTB40	RV16 Post-Infection Day 10 vs RV16 Post-Infection Day 4	-0.040487214	0.511603052	0.681842142
ENSG00000184677	ZBTB40	IL-13 Uninfected Day 7 vs IL-13 Uninfected Day 4	0.086366946	0.269308861	0.659637863
ENSG00000184677	ZBTB40	IL-13 Uninfected Day 10 vs IL-13 Uninfected Day 4	0.050002126	0.523240415	0.910853298
ENSG00000184677	ZBTB40	RV16 Post-Infection Day 7 vs IL-13 RV16 Post-Infection Day 7	-0.202033617	0.001307928	0.002201673
ENSG00000184677	ZBTB40	IL-13 Uninfected Day 7 vs IL-13 RV16 Post-Infection Day 7	0.028124786	0.695632865	0.891886522
ENSG00000184677	ZBTB40	IL-13 RV16 Post-Infection Day 10 vs IL-13 RV16 Post-Infection Day 7	0.083740928	0.179817864	0.431461446
ENSG00000184677	ZBTB40	RV16 Post-Infection Day 10 vs RV16 Post-Infection Day 7	0.126895482	0.039849748	0.185089036
ENSG00000184677	ZBTB40	IL-13 Uninfected Day 10 vs IL-13 Uninfected Day 7	-0.03636482	0.643434261	0.861891322
ENSG00000184677	ZBTB40	RV16 Post-Infection Day 10 vs IL-13 RV16 Post-Infection Day 10	-0.158879062	0.009783303	0.014809167
ENSG00000184677	ZBTB40	IL-13 Uninfected Day 10 vs IL-13 RV16 Post-Infection Day 10	-0.091980962	0.196446341	0.555198361
ENSG00000184678	H2BC21	Pre-Infection Day 0 vs IL-13 Pre-Infection Day 0	0.46327834	1.04E-11	3.99E-11
ENSG00000184678	H2BC21	IL-13 Uninfected Day 0 vs IL-13 Pre-Infection Day 0	-1.02E-14	1	1
ENSG00000184678	H2BC21	IL-13 RV16 Post-Infection Day 2 vs IL-13 Pre-Infection Day 0	0.685396862	7.01E-22	3.87E-20
ENSG00000184678	H2BC21	IL-13 RV16 Post-Infection Day 4 vs IL-13 Pre-Infection Day 0	0.521373608	1.45E-13	1.18E-11
ENSG00000184678	H2BC21	IL-13 RV16 Post-Infection Day 7 vs IL-13 Pre-Infection Day 0	0.135303209	0.056443066	0.162696534
ENSG00000184678	H2BC21	IL-13 RV16 Post-Infection Day 10 vs IL-13 Pre-Infection Day 0	-0.092143564	0.188888984	0.33877626
ENSG00000184678	H2BC21	RV16 Post-Infection Day 2 vs Pre-Infection Day 0	1.021270651	3.35E-69	4.14E-67
ENSG00000184678	H2BC21	RV16 Post-Infection Day 4 vs Pre-Infection Day 0	0.791995542	3.28E-45	8.43E-43
ENSG00000184678	H2BC21	RV16 Post-Infection Day 7 vs Pre-Infection Day 0	0.342286047	1.17E-09	1.47E-07
ENSG00000184678	H2BC21	RV16 Post-Infection Day 10 vs Pre-Infection Day 0	0.137718054	0.013781415	0.08025834
ENSG00000184678	H2BC21	IL-13 Uninfected Day 2 vs IL-13 Uninfected Day 0	-0.089798119	0.242940924	0.689666552
ENSG00000184678	H2BC21	IL-13 Uninfected Day 4 vs IL-13 Uninfected Day 0	-0.140354958	0.06832604	0.298420144
ENSG00000184678	H2BC21	IL-13 Uninfected Day 7 vs IL-13 Uninfected Day 0	-0.154588195	0.044705858	0.26481136
ENSG00000184678	H2BC21	IL-13 Uninfected Day 10 vs IL-13 Uninfected Day 0	-0.335759815	1.44E-05	3.38E-04
ENSG00000184678	H2BC21	RV16 Post-Infection Day 2 vs IL-13 RV16 Post-Infection Day 2	0.799152129	4.42E-38	5.79E-37
ENSG00000184678	H2BC21	IL-13 Uninfected Day 2 vs IL-13 RV16 Post-Infection Day 2	-0.775194981	1.22E-27	9.59E-26
ENSG00000184678	H2BC21	IL-13 RV16 Post-Infection Day 4 vs IL-13 RV16 Post-Infection Day 2	-0.164023254	0.008759427	0.04705754
ENSG00000184678	H2BC21	IL-13 RV16 Post-Infection Day 7 vs IL-13 RV16 Post-Infection Day 2	-0.550093653	2.79E-18	1.51E-16
ENSG00000184678	H2BC21	IL-13 RV16 Post-Infection Day 10 vs IL-13 RV16 Post-Infection Day 2	-0.777540426	9.13E-36	1.34E-33
ENSG00000184678	H2BC21	RV16 Post-Infection Day 4 vs RV16 Post-Infection Day 2	-0.229275109	8.03E-05	9.21E-04
ENSG00000184678	H2BC21	RV16 Post-Infection Day 7 vs RV16 Post-Infection Day 2	-0.678984604	3.13E-31	2.60E-29
ENSG00000184678	H2BC21	RV16 Post-Infection Day 10 vs RV16 Post-Infection Day 2	-0.883552597	3.46E-52	4.75E-50
ENSG00000184678	H2BC21	IL-13 Uninfected Day 4 vs IL-13 Uninfected Day 2	-0.050556839	0.510599923	0.986499581
ENSG00000184678	H2BC21	IL-13 Uninfected Day 7 vs IL-13 Uninfected Day 2	-0.064790076	0.39918213	0.730909676
ENSG00000184678	H2BC21	IL-13 Uninfected Day 10 vs IL-13 Uninfected Day 2	-0.245961696	0.001447009	0.043532407
ENSG00000184678	H2BC21	RV16 Post-Infection Day 4 vs IL-13 RV16 Post-Infection Day 4	0.733900274	2.31E-35	1.91E-34
ENSG00000184678	H2BC21	IL-13 Uninfected Day 4 vs IL-13 RV16 Post-Infection Day 4	-0.661728567	5.73E-21	1.63E-18
ENSG00000184678	H2BC21	IL-13 RV16 Post-Infection Day 7 vs IL-13 RV16 Post-Infection Day 4	-0.386070399	5.06E-10	9.30E-08
ENSG00000184678	H2BC21	IL-13 RV16 Post-Infection Day 10 vs IL-13 RV16 Post-Infection Day 4	-0.613517172	1.31E-23	7.07E-20
ENSG00000184678	H2BC21	RV16 Post-Infection Day 7 vs RV16 Post-Infection Day 4	-0.449709495	1.69E-15	1.75E-12
ENSG00000184678	H2BC21	RV16 Post-Infection Day 10 vs RV16 Post-Infection Day 4	-0.654277488	2.44E-31	5.62E-28
ENSG00000184678	H2BC21	IL-13 Uninfected Day 7 vs IL-13 Uninfected Day 4	-0.014233237	0.853210685	0.960970481
ENSG00000184678	H2BC21	IL-13 Uninfected Day 10 vs IL-13 Uninfected Day 4	-0.195404857	0.011459202	0.27267527
ENSG00000184678	H2BC21	RV16 Post-Infection Day 7 vs IL-13 RV16 Post-Infection Day 7	0.670261178	3.79E-29	2.02E-28
ENSG00000184678	H2BC21	IL-13 Uninfected Day 7 vs IL-13 RV16 Post-Infection Day 7	-0.289891404	4.29E-05	0.004283487
ENSG00000184678	H2BC21	IL-13 RV16 Post-Infection Day 10 vs IL-13 RV16 Post-Infection Day 7	-0.227446773	2.24E-04	0.00336314
ENSG00000184678	H2BC21	RV16 Post-Infection Day 10 vs RV16 Post-Infection Day 7	-0.204567993	2.79E-04	0.005851643
ENSG00000184678	H2BC21	IL-13 Uninfected Day 10 vs IL-13 Uninfected Day 7	-0.18117162	0.019072869	0.136720824
ENSG00000184678	H2BC21	RV16 Post-Infection Day 10 vs IL-13 RV16 Post-Infection Day 10	0.693139958	2.80E-32	1.57E-31
ENSG00000184678	H2BC21	IL-13 Uninfected Day 10 vs IL-13 RV16 Post-Infection Day 10	-0.243616252	5.47E-04	0.032753374
ENSG00000184697	CLDN6	Pre-Infection Day 0 vs IL-13 Pre-Infection Day 0	0.127983675	0.484507763	0.559153851
ENSG00000184697	CLDN6	IL-13 Uninfected Day 0 vs IL-13 Pre-Infection Day 0	-4.63E-14	1	1
ENSG00000184697	CLDN6	IL-13 RV16 Post-Infection Day 2 vs IL-13 Pre-Infection Day 0	0.083961083	0.649564399	0.769246045
ENSG00000184697	CLDN6	IL-13 RV16 Post-Infection Day 4 vs IL-13 Pre-Infection Day 0	0.263559762	0.152866605	0.30061906
ENSG00000184697	CLDN6	IL-13 RV16 Post-Infection Day 7 vs IL-13 Pre-Infection Day 0	0.154427295	0.404175486	0.6110725
ENSG00000184697	CLDN6	IL-13 RV16 Post-Infection Day 10 vs IL-13 Pre-Infection Day 0	0.068167046	0.710250384	0.822909365
ENSG00000184697	CLDN6	RV16 Post-Infection Day 2 vs Pre-Infection Day 0	-0.257443166	0.118342504	0.196165564
ENSG00000184697	CLDN6	RV16 Post-Infection Day 4 vs Pre-Infection Day 0	-0.360299643	0.024562704	0.065412867
ENSG00000184697	CLDN6	RV16 Post-Infection Day 7 vs Pre-Infection Day 0	-0.28275335	0.079075477	0.286604278
ENSG00000184697	CLDN6	RV16 Post-Infection Day 10 vs Pre-Infection Day 0	-0.37915696	0.018094231	0.09720683
ENSG00000184697	CLDN6	IL-13 Uninfected Day 2 vs IL-13 Uninfected Day 0	0.038649375	0.846031775	0.966283676
ENSG00000184697	CLDN6	IL-13 Uninfected Day 4 vs IL-13 Uninfected Day 0	0.344907497	0.087025035	0.337942106
ENSG00000184697	CLDN6	IL-13 Uninfected Day 7 vs IL-13 Uninfected Day 0	0.068891351	0.729885452	0.901305237
ENSG00000184697	CLDN6	IL-13 Uninfected Day 10 vs IL-13 Uninfected Day 0	0.077463802	0.701462619	0.842933633
ENSG00000184697	CLDN6	RV16 Post-Infection Day 2 vs IL-13 RV16 Post-Infection Day 2	-0.213420574	0.202292161	0.264246689
ENSG00000184697	CLDN6	IL-13 Uninfected Day 2 vs IL-13 RV16 Post-Infection Day 2	-0.045311707	0.805750809	0.883752739
ENSG00000184697	CLDN6	IL-13 RV16 Post-Infection Day 4 vs IL-13 RV16 Post-Infection Day 2	0.179598679	0.272496285	0.505845481
ENSG00000184697	CLDN6	IL-13 RV16 Post-Infection Day 7 vs IL-13 RV16 Post-Infection Day 2	0.070466212	0.668470424	0.803615416
ENSG00000184697	CLDN6	IL-13 RV16 Post-Infection Day 10 vs IL-13 RV16 Post-Infection Day 2	-0.015794037	0.922782039	0.956878033
ENSG00000184697	CLDN6	RV16 Post-Infection Day 4 vs RV16 Post-Infection Day 2	-0.102856477	0.532287612	0.730003821
ENSG00000184697	CLDN6	RV16 Post-Infection Day 7 vs RV16 Post-Infection Day 2	-0.025310184	0.878617371	0.924085701
ENSG00000184697	CLDN6	RV16 Post-Infection Day 10 vs RV16 Post-Infection Day 2	-0.121713794	0.460497401	0.583701128
ENSG00000184697	CLDN6	IL-13 Uninfected Day 4 vs IL-13 Uninfected Day 2	0.306258122	0.127596867	0.939869201
ENSG00000184697	CLDN6	IL-13 Uninfected Day 7 vs IL-13 Uninfected Day 2	0.030241975	0.879243998	0.962142262
ENSG00000184697	CLDN6	IL-13 Uninfected Day 10 vs IL-13 Uninfected Day 2	0.038814427	0.847266963	0.954381793
ENSG00000184697	CLDN6	RV16 Post-Infection Day 4 vs IL-13 RV16 Post-Infection Day 4	-0.49587573	0.002249751	0.003939257
ENSG00000184697	CLDN6	IL-13 Uninfected Day 4 vs IL-13 RV16 Post-Infection Day 4	0.081347736	0.661704647	0.817896897
ENSG00000184697	CLDN6	IL-13 RV16 Post-Infection Day 7 vs IL-13 RV16 Post-Infection Day 4	-0.109132467	0.504494264	0.751378871
ENSG00000184697	CLDN6	IL-13 RV16 Post-Infection Day 10 vs IL-13 RV16 Post-Infection Day 4	-0.195392716	0.227726091	0.467156378
ENSG00000184697	CLDN6	RV16 Post-Infection Day 7 vs RV16 Post-Infection Day 4	0.077546294	0.629964461	0.797820081
ENSG00000184697	CLDN6	RV16 Post-Infection Day 10 vs RV16 Post-Infection Day 4	-0.018857317	0.906250835	0.951280188
ENSG00000184697	CLDN6	IL-13 Uninfected Day 7 vs IL-13 Uninfected Day 4	-0.276016146	0.170484254	0.554725839
ENSG00000184697	CLDN6	IL-13 Uninfected Day 10 vs IL-13 Uninfected Day 4	-0.267443695	0.189276479	0.729262887
ENSG00000184697	CLDN6	RV16 Post-Infection Day 7 vs IL-13 RV16 Post-Infection Day 7	-0.30919697	0.058977271	0.080882971
ENSG00000184697	CLDN6	IL-13 Uninfected Day 7 vs IL-13 RV16 Post-Infection Day 7	-0.085535944	0.643904106	0.867609391
ENSG00000184697	CLDN6	IL-13 RV16 Post-Infection Day 10 vs IL-13 RV16 Post-Infection Day 7	-0.086260249	0.595954574	0.806226939
ENSG00000184697	CLDN6	RV16 Post-Infection Day 10 vs RV16 Post-Infection Day 7	-0.09640361	0.549279177	0.789674306
ENSG00000184697	CLDN6	IL-13 Uninfected Day 10 vs IL-13 Uninfected Day 7	0.008572451	0.96612854	0.990641792
ENSG00000184697	CLDN6	RV16 Post-Infection Day 10 vs IL-13 RV16 Post-Infection Day 10	-0.319340331	0.047716164	0.065511449
ENSG00000184697	CLDN6	IL-13 Uninfected Day 10 vs IL-13 RV16 Post-Infection Day 10	0.009296756	0.960168462	0.988979254
ENSG00000184698	OR51M1	Pre-Infection Day 0 vs IL-13 Pre-Infection Day 0	-0.077968137	0.712908458	0.768021674
ENSG00000184698	OR51M1	IL-13 Uninfected Day 0 vs IL-13 Pre-Infection Day 0	4.53E-15	1	1
ENSG00000184698	OR51M1	IL-13 RV16 Post-Infection Day 2 vs IL-13 Pre-Infection Day 0	-0.092168878	0.666691895	0.782959918
ENSG00000184698	OR51M1	IL-13 RV16 Post-Infection Day 4 vs IL-13 Pre-Infection Day 0	0.205040092	0.336165633	0.521008386
ENSG00000184698	OR51M1	IL-13 RV16 Post-Infection Day 7 vs IL-13 Pre-Infection Day 0	-0.023495007	0.912601116	0.957189011
ENSG00000184698	OR51M1	IL-13 RV16 Post-Infection Day 10 vs IL-13 Pre-Infection Day 0	0.080059269	0.706096677	0.819857261
ENSG00000184698	OR51M1	RV16 Post-Infection Day 2 vs Pre-Infection Day 0	-0.052436706	0.784717093	0.851396188
ENSG00000184698	OR51M1	RV16 Post-Infection Day 4 vs Pre-Infection Day 0	0.343953133	0.06553802	0.143669935
ENSG00000184698	OR51M1	RV16 Post-Infection Day 7 vs Pre-Infection Day 0	0.052484552	0.779574935	0.906789853
ENSG00000184698	OR51M1	RV16 Post-Infection Day 10 vs Pre-Infection Day 0	0.314125888	0.092630989	0.280145919
ENSG00000184698	OR51M1	IL-13 Uninfected Day 2 vs IL-13 Uninfected Day 0	-0.048299048	0.834748387	0.965008058
ENSG00000184698	OR51M1	IL-13 Uninfected Day 4 vs IL-13 Uninfected Day 0	0.587840593	0.012289039	0.115464148
ENSG00000184698	OR51M1	IL-13 Uninfected Day 7 vs IL-13 Uninfected Day 0	0.241506904	0.298384668	0.623982943
ENSG00000184698	OR51M1	IL-13 Uninfected Day 10 vs IL-13 Uninfected Day 0	0.17604304	0.453936776	0.668360198
ENSG00000184698	OR51M1	RV16 Post-Infection Day 2 vs IL-13 RV16 Post-Infection Day 2	-0.038235965	0.844248989	0.878873446
ENSG00000184698	OR51M1	IL-13 Uninfected Day 2 vs IL-13 RV16 Post-Infection Day 2	0.043869831	0.837113494	0.904178781
ENSG00000184698	OR51M1	IL-13 RV16 Post-Infection Day 4 vs IL-13 RV16 Post-Infection Day 2	0.29720897	0.118778194	0.301942053
ENSG00000184698	OR51M1	IL-13 RV16 Post-Infection Day 7 vs IL-13 RV16 Post-Infection Day 2	0.068673871	0.719720904	0.836917791
ENSG00000184698	OR51M1	IL-13 RV16 Post-Infection Day 10 vs IL-13 RV16 Post-Infection Day 2	0.172228147	0.363681187	0.529148163
ENSG00000184698	OR51M1	RV16 Post-Infection Day 4 vs RV16 Post-Infection Day 2	0.39638984	0.039552213	0.133367026
ENSG00000184698	OR51M1	RV16 Post-Infection Day 7 vs RV16 Post-Infection Day 2	0.104921258	0.587236107	0.710104104
ENSG00000184698	OR51M1	RV16 Post-Infection Day 10 vs RV16 Post-Infection Day 2	0.366562594	0.057074872	0.110453166
ENSG00000184698	OR51M1	IL-13 Uninfected Day 4 vs IL-13 Uninfected Day 2	0.63613964	0.00663046	0.726999396
ENSG00000184698	OR51M1	IL-13 Uninfected Day 7 vs IL-13 Uninfected Day 2	0.289805951	0.211096373	0.569547316
ENSG00000184698	OR51M1	IL-13 Uninfected Day 10 vs IL-13 Uninfected Day 2	0.224342088	0.338760467	0.70404512
ENSG00000184698	OR51M1	RV16 Post-Infection Day 4 vs IL-13 RV16 Post-Infection Day 4	0.060944904	0.745770407	0.790309337
ENSG00000184698	OR51M1	IL-13 Uninfected Day 4 vs IL-13 RV16 Post-Infection Day 4	0.382800501	0.075589869	0.209806017
ENSG00000184698	OR51M1	IL-13 RV16 Post-Infection Day 7 vs IL-13 RV16 Post-Infection Day 4	-0.228535099	0.229652855	0.50944674
ENSG00000184698	OR51M1	IL-13 RV16 Post-Infection Day 10 vs IL-13 RV16 Post-Infection Day 4	-0.124980823	0.506788322	0.724783971
ENSG00000184698	OR51M1	RV16 Post-Infection Day 7 vs RV16 Post-Infection Day 4	-0.291468581	0.121030995	0.287293104
ENSG00000184698	OR51M1	RV16 Post-Infection Day 10 vs RV16 Post-Infection Day 4	-0.029827246	0.873095355	0.93295244
ENSG00000184698	OR51M1	IL-13 Uninfected Day 7 vs IL-13 Uninfected Day 4	-0.346333689	0.139362984	0.516399878
ENSG00000184698	OR51M1	IL-13 Uninfected Day 10 vs IL-13 Uninfected Day 4	-0.411797553	0.082502829	0.578389283
ENSG00000184698	OR51M1	RV16 Post-Infection Day 7 vs IL-13 RV16 Post-Infection Day 7	-0.001988578	0.991655962	0.992638468
ENSG00000184698	OR51M1	IL-13 Uninfected Day 7 vs IL-13 RV16 Post-Infection Day 7	0.265001911	0.216138518	0.546744082
ENSG00000184698	OR51M1	IL-13 RV16 Post-Infection Day 10 vs IL-13 RV16 Post-Infection Day 7	0.103554276	0.584312252	0.798158488
ENSG00000184698	OR51M1	RV16 Post-Infection Day 10 vs RV16 Post-Infection Day 7	0.261641336	0.163883494	0.422179552
ENSG00000184698	OR51M1	IL-13 Uninfected Day 10 vs IL-13 Uninfected Day 7	-0.065463864	0.780513186	0.920102988
ENSG00000184698	OR51M1	RV16 Post-Infection Day 10 vs IL-13 RV16 Post-Infection Day 10	0.156098482	0.404702464	0.460381093
ENSG00000184698	OR51M1	IL-13 Uninfected Day 10 vs IL-13 RV16 Post-Infection Day 10	0.095983771	0.65597263	0.874184626
ENSG00000184702	SEPTIN5	Pre-Infection Day 0 vs IL-13 Pre-Infection Day 0	0.678015121	2.01E-12	8.05E-12
ENSG00000184702	SEPTIN5	IL-13 Uninfected Day 0 vs IL-13 Pre-Infection Day 0	-4.70E-14	1	1
ENSG00000184702	SEPTIN5	IL-13 RV16 Post-Infection Day 2 vs IL-13 Pre-Infection Day 0	-0.710175984	7.19E-12	1.53E-10
ENSG00000184702	SEPTIN5	IL-13 RV16 Post-Infection Day 4 vs IL-13 Pre-Infection Day 0	-0.547052925	8.71E-08	1.66E-06
ENSG00000184702	SEPTIN5	IL-13 RV16 Post-Infection Day 7 vs IL-13 Pre-Infection Day 0	-0.426865527	3.32E-05	4.44E-04
ENSG00000184702	SEPTIN5	IL-13 RV16 Post-Infection Day 10 vs IL-13 Pre-Infection Day 0	-0.394653434	1.02E-04	7.79E-04
ENSG00000184702	SEPTIN5	RV16 Post-Infection Day 2 vs Pre-Infection Day 0	-0.622689342	1.12E-15	1.76E-14
ENSG00000184702	SEPTIN5	RV16 Post-Infection Day 4 vs Pre-Infection Day 0	-0.369992748	7.61E-07	7.40E-06
ENSG00000184702	SEPTIN5	RV16 Post-Infection Day 7 vs Pre-Infection Day 0	-0.108982043	0.145867646	0.404838422
ENSG00000184702	SEPTIN5	RV16 Post-Infection Day 10 vs Pre-Infection Day 0	0.043189905	0.561945371	0.770666575
ENSG00000184702	SEPTIN5	IL-13 Uninfected Day 2 vs IL-13 Uninfected Day 0	-0.05077546	0.649689376	0.905648542
ENSG00000184702	SEPTIN5	IL-13 Uninfected Day 4 vs IL-13 Uninfected Day 0	-0.081357611	0.465446095	0.744732998
ENSG00000184702	SEPTIN5	IL-13 Uninfected Day 7 vs IL-13 Uninfected Day 0	-0.058463267	0.601206932	0.838909529
ENSG00000184702	SEPTIN5	IL-13 Uninfected Day 10 vs IL-13 Uninfected Day 0	-0.153096152	0.171804397	0.379556933
ENSG00000184702	SEPTIN5	RV16 Post-Infection Day 2 vs IL-13 RV16 Post-Infection Day 2	0.765501763	1.26E-18	6.87E-18
ENSG00000184702	SEPTIN5	IL-13 Uninfected Day 2 vs IL-13 RV16 Post-Infection Day 2	0.659400524	1.82E-10	3.46E-09
ENSG00000184702	SEPTIN5	IL-13 RV16 Post-Infection Day 4 vs IL-13 RV16 Post-Infection Day 2	0.16312306	0.071650146	0.216612046
ENSG00000184702	SEPTIN5	IL-13 RV16 Post-Infection Day 7 vs IL-13 RV16 Post-Infection Day 2	0.283310458	0.001916069	0.009046842
ENSG00000184702	SEPTIN5	IL-13 RV16 Post-Infection Day 10 vs IL-13 RV16 Post-Infection Day 2	0.31552255	4.53E-04	0.002176742
ENSG00000184702	SEPTIN5	RV16 Post-Infection Day 4 vs RV16 Post-Infection Day 2	0.252696594	0.001183256	0.008774008
ENSG00000184702	SEPTIN5	RV16 Post-Infection Day 7 vs RV16 Post-Infection Day 2	0.513707299	4.98E-11	7.41E-10
ENSG00000184702	SEPTIN5	RV16 Post-Infection Day 10 vs RV16 Post-Infection Day 2	0.665879247	1.09E-17	2.68E-16
ENSG00000184702	SEPTIN5	IL-13 Uninfected Day 4 vs IL-13 Uninfected Day 2	-0.030582151	0.78345827	0.994485457
ENSG00000184702	SEPTIN5	IL-13 Uninfected Day 7 vs IL-13 Uninfected Day 2	-0.007687807	0.945108862	0.983689702
ENSG00000184702	SEPTIN5	IL-13 Uninfected Day 10 vs IL-13 Uninfected Day 2	-0.102320692	0.36014737	0.718916057
ENSG00000184702	SEPTIN5	RV16 Post-Infection Day 4 vs IL-13 RV16 Post-Infection Day 4	0.855075298	3.56E-25	2.00E-24
ENSG00000184702	SEPTIN5	IL-13 Uninfected Day 4 vs IL-13 RV16 Post-Infection Day 4	0.465695313	4.53E-06	1.07E-04
ENSG00000184702	SEPTIN5	IL-13 RV16 Post-Infection Day 7 vs IL-13 RV16 Post-Infection Day 4	0.120187398	0.179546539	0.446381083
ENSG00000184702	SEPTIN5	IL-13 RV16 Post-Infection Day 10 vs IL-13 RV16 Post-Infection Day 4	0.152399491	0.083861999	0.257088794
ENSG00000184702	SEPTIN5	RV16 Post-Infection Day 7 vs RV16 Post-Infection Day 4	0.261010706	5.28E-04	0.004834521
ENSG00000184702	SEPTIN5	RV16 Post-Infection Day 10 vs RV16 Post-Infection Day 4	0.413182654	3.43E-08	7.21E-07
ENSG00000184702	SEPTIN5	IL-13 Uninfected Day 7 vs IL-13 Uninfected Day 4	0.022894344	0.837039463	0.957725291
ENSG00000184702	SEPTIN5	IL-13 Uninfected Day 10 vs IL-13 Uninfected Day 4	-0.071738541	0.519813737	0.910608234
ENSG00000184702	SEPTIN5	RV16 Post-Infection Day 7 vs IL-13 RV16 Post-Infection Day 7	0.995898605	8.37E-33	4.97E-32
ENSG00000184702	SEPTIN5	IL-13 Uninfected Day 7 vs IL-13 RV16 Post-Infection Day 7	0.36840226	3.33E-04	0.016301785
ENSG00000184702	SEPTIN5	IL-13 RV16 Post-Infection Day 10 vs IL-13 RV16 Post-Infection Day 7	0.032212093	0.716830811	0.87229536
ENSG00000184702	SEPTIN5	RV16 Post-Infection Day 10 vs RV16 Post-Infection Day 7	0.152171948	0.042369693	0.192210843
ENSG00000184702	SEPTIN5	IL-13 Uninfected Day 10 vs IL-13 Uninfected Day 7	-0.094632885	0.397424016	0.714770718
ENSG00000184702	SEPTIN5	RV16 Post-Infection Day 10 vs IL-13 RV16 Post-Infection Day 10	1.11585846	1.47E-42	1.09E-41
ENSG00000184702	SEPTIN5	IL-13 Uninfected Day 10 vs IL-13 RV16 Post-Infection Day 10	0.241557282	0.017404089	0.171025589
ENSG00000184708	EIF4ENIF1	Pre-Infection Day 0 vs IL-13 Pre-Infection Day 0	0.034285331	0.549609264	0.620291402
ENSG00000184708	EIF4ENIF1	IL-13 Uninfected Day 0 vs IL-13 Pre-Infection Day 0	-7.19E-14	1	1
ENSG00000184708	EIF4ENIF1	IL-13 RV16 Post-Infection Day 2 vs IL-13 Pre-Infection Day 0	0.205288476	4.32E-04	0.001922302
ENSG00000184708	EIF4ENIF1	IL-13 RV16 Post-Infection Day 4 vs IL-13 Pre-Infection Day 0	0.139215185	0.015522088	0.052724218
ENSG00000184708	EIF4ENIF1	IL-13 RV16 Post-Infection Day 7 vs IL-13 Pre-Infection Day 0	0.115750875	0.045499129	0.139324383
ENSG00000184708	EIF4ENIF1	IL-13 RV16 Post-Infection Day 10 vs IL-13 Pre-Infection Day 0	0.045223774	0.428928512	0.599587461
ENSG00000184708	EIF4ENIF1	RV16 Post-Infection Day 2 vs Pre-Infection Day 0	-0.021079668	0.684590396	0.772847528
ENSG00000184708	EIF4ENIF1	RV16 Post-Infection Day 4 vs Pre-Infection Day 0	-0.065211868	0.190822779	0.327527099
ENSG00000184708	EIF4ENIF1	RV16 Post-Infection Day 7 vs Pre-Infection Day 0	-0.163417304	0.001057806	0.017150879
ENSG00000184708	EIF4ENIF1	RV16 Post-Infection Day 10 vs Pre-Infection Day 0	-0.120170804	0.015323332	0.086639269
ENSG00000184708	EIF4ENIF1	IL-13 Uninfected Day 2 vs IL-13 Uninfected Day 0	0.037649273	0.550851149	0.864483201
ENSG00000184708	EIF4ENIF1	IL-13 Uninfected Day 4 vs IL-13 Uninfected Day 0	0.053320645	0.396812273	0.694883586
ENSG00000184708	EIF4ENIF1	IL-13 Uninfected Day 7 vs IL-13 Uninfected Day 0	0.033050249	0.600739755	0.838669846
ENSG00000184708	EIF4ENIF1	IL-13 Uninfected Day 10 vs IL-13 Uninfected Day 0	0.017568495	0.781215416	0.89007292
ENSG00000184708	EIF4ENIF1	RV16 Post-Infection Day 2 vs IL-13 RV16 Post-Infection Day 2	-0.192082814	3.03E-04	6.31E-04
ENSG00000184708	EIF4ENIF1	IL-13 Uninfected Day 2 vs IL-13 RV16 Post-Infection Day 2	-0.167639202	0.003984511	0.014618615
ENSG00000184708	EIF4ENIF1	IL-13 RV16 Post-Infection Day 4 vs IL-13 RV16 Post-Infection Day 2	-0.066073291	0.196295903	0.414678942
ENSG00000184708	EIF4ENIF1	IL-13 RV16 Post-Infection Day 7 vs IL-13 RV16 Post-Infection Day 2	-0.089537601	0.082343266	0.190917799
ENSG00000184708	EIF4ENIF1	IL-13 RV16 Post-Infection Day 10 vs IL-13 RV16 Post-Infection Day 2	-0.160064702	0.001623911	0.006718086
ENSG00000184708	EIF4ENIF1	RV16 Post-Infection Day 4 vs RV16 Post-Infection Day 2	-0.044132199	0.397206611	0.617151563
ENSG00000184708	EIF4ENIF1	RV16 Post-Infection Day 7 vs RV16 Post-Infection Day 2	-0.142337635	0.006407958	0.018989059
ENSG00000184708	EIF4ENIF1	RV16 Post-Infection Day 10 vs RV16 Post-Infection Day 2	-0.099091136	0.056211797	0.109057094
ENSG00000184708	EIF4ENIF1	IL-13 Uninfected Day 4 vs IL-13 Uninfected Day 2	0.015671372	0.803022666	0.994485457
ENSG00000184708	EIF4ENIF1	IL-13 Uninfected Day 7 vs IL-13 Uninfected Day 2	-0.004599025	0.941849162	0.982574489
ENSG00000184708	EIF4ENIF1	IL-13 Uninfected Day 10 vs IL-13 Uninfected Day 2	-0.020080779	0.750448582	0.923655972
ENSG00000184708	EIF4ENIF1	RV16 Post-Infection Day 4 vs IL-13 RV16 Post-Infection Day 4	-0.170141722	6.98E-04	0.001295858
ENSG00000184708	EIF4ENIF1	IL-13 Uninfected Day 4 vs IL-13 RV16 Post-Infection Day 4	-0.08589454	0.132998728	0.308682164
ENSG00000184708	EIF4ENIF1	IL-13 RV16 Post-Infection Day 7 vs IL-13 RV16 Post-Infection Day 4	-0.02346431	0.642535009	0.84088232
ENSG00000184708	EIF4ENIF1	IL-13 RV16 Post-Infection Day 10 vs IL-13 RV16 Post-Infection Day 4	-0.093991411	0.058985631	0.205963135
ENSG00000184708	EIF4ENIF1	RV16 Post-Infection Day 7 vs RV16 Post-Infection Day 4	-0.098205436	0.050332919	0.155243586
ENSG00000184708	EIF4ENIF1	RV16 Post-Infection Day 10 vs RV16 Post-Infection Day 4	-0.054958937	0.270293301	0.448362361
ENSG00000184708	EIF4ENIF1	IL-13 Uninfected Day 7 vs IL-13 Uninfected Day 4	-0.020270397	0.747056593	0.927866516
ENSG00000184708	EIF4ENIF1	IL-13 Uninfected Day 10 vs IL-13 Uninfected Day 4	-0.03575215	0.569996613	0.920853224
ENSG00000184708	EIF4ENIF1	RV16 Post-Infection Day 7 vs IL-13 RV16 Post-Infection Day 7	-0.244882848	1.34E-06	2.85E-06
ENSG00000184708	EIF4ENIF1	IL-13 Uninfected Day 7 vs IL-13 RV16 Post-Infection Day 7	-0.082700626	0.15239835	0.464464427
ENSG00000184708	EIF4ENIF1	IL-13 RV16 Post-Infection Day 10 vs IL-13 RV16 Post-Infection Day 7	-0.070527101	0.159680132	0.403374959
ENSG00000184708	EIF4ENIF1	RV16 Post-Infection Day 10 vs RV16 Post-Infection Day 7	0.043246499	0.386012334	0.666596321
ENSG00000184708	EIF4ENIF1	IL-13 Uninfected Day 10 vs IL-13 Uninfected Day 7	-0.015481754	0.806342014	0.930541164
ENSG00000184708	EIF4ENIF1	RV16 Post-Infection Day 10 vs IL-13 RV16 Post-Infection Day 10	-0.131109248	0.008134442	0.012436703
ENSG00000184708	EIF4ENIF1	IL-13 Uninfected Day 10 vs IL-13 RV16 Post-Infection Day 10	-0.027655279	0.628717154	0.862165999
ENSG00000184709	LRRC26	Pre-Infection Day 0 vs IL-13 Pre-Infection Day 0	2.044284158	1.63E-21	1.12E-20
ENSG00000184709	LRRC26	IL-13 Uninfected Day 0 vs IL-13 Pre-Infection Day 0	-1.30E-14	1	1
ENSG00000184709	LRRC26	IL-13 RV16 Post-Infection Day 2 vs IL-13 Pre-Infection Day 0	-0.31625434	0.140626958	0.257024001
ENSG00000184709	LRRC26	IL-13 RV16 Post-Infection Day 4 vs IL-13 Pre-Infection Day 0	-0.310797807	0.145722562	0.290528517
ENSG00000184709	LRRC26	IL-13 RV16 Post-Infection Day 7 vs IL-13 Pre-Infection Day 0	0.067560801	0.752699619	0.87084092
ENSG00000184709	LRRC26	IL-13 RV16 Post-Infection Day 10 vs IL-13 Pre-Infection Day 0	0.375763338	0.077537922	0.175841822
ENSG00000184709	LRRC26	RV16 Post-Infection Day 2 vs Pre-Infection Day 0	-0.362950783	0.041363754	0.080471672
ENSG00000184709	LRRC26	RV16 Post-Infection Day 4 vs Pre-Infection Day 0	-0.248290994	0.146589992	0.268421751
ENSG00000184709	LRRC26	RV16 Post-Infection Day 7 vs Pre-Infection Day 0	0.025438029	0.882094875	0.953655212
ENSG00000184709	LRRC26	RV16 Post-Infection Day 10 vs Pre-Infection Day 0	-0.194045258	0.255531137	0.511064396
ENSG00000184709	LRRC26	IL-13 Uninfected Day 2 vs IL-13 Uninfected Day 0	0.054565069	0.8138186	0.958321738
ENSG00000184709	LRRC26	IL-13 Uninfected Day 4 vs IL-13 Uninfected Day 0	-0.094570756	0.686012368	0.870421474
ENSG00000184709	LRRC26	IL-13 Uninfected Day 7 vs IL-13 Uninfected Day 0	-0.033506381	0.885258028	0.964846278
ENSG00000184709	LRRC26	IL-13 Uninfected Day 10 vs IL-13 Uninfected Day 0	0.395455256	0.092790713	0.257947011
ENSG00000184709	LRRC26	RV16 Post-Infection Day 2 vs IL-13 RV16 Post-Infection Day 2	1.997587716	1.05E-23	7.19E-23
ENSG00000184709	LRRC26	IL-13 Uninfected Day 2 vs IL-13 RV16 Post-Infection Day 2	0.370819409	0.083350556	0.177354448
ENSG00000184709	LRRC26	IL-13 RV16 Post-Infection Day 4 vs IL-13 RV16 Post-Infection Day 2	0.005456534	0.977097616	0.99107526
ENSG00000184709	LRRC26	IL-13 RV16 Post-Infection Day 7 vs IL-13 RV16 Post-Infection Day 2	0.383815142	0.045208127	0.119959152
ENSG00000184709	LRRC26	IL-13 RV16 Post-Infection Day 10 vs IL-13 RV16 Post-Infection Day 2	0.692017678	2.84E-04	0.001442123
ENSG00000184709	LRRC26	RV16 Post-Infection Day 4 vs RV16 Post-Infection Day 2	0.114659789	0.518784958	0.71934076
ENSG00000184709	LRRC26	RV16 Post-Infection Day 7 vs RV16 Post-Infection Day 2	0.388388812	0.029857585	0.070408149
ENSG00000184709	LRRC26	RV16 Post-Infection Day 10 vs RV16 Post-Infection Day 2	0.168905525	0.341611506	0.466893453
ENSG00000184709	LRRC26	IL-13 Uninfected Day 4 vs IL-13 Uninfected Day 2	-0.149135825	0.522892118	0.987420977
ENSG00000184709	LRRC26	IL-13 Uninfected Day 7 vs IL-13 Uninfected Day 2	-0.088071449	0.703849212	0.896467304
ENSG00000184709	LRRC26	IL-13 Uninfected Day 10 vs IL-13 Uninfected Day 2	0.340890188	0.146182025	0.511273162
ENSG00000184709	LRRC26	RV16 Post-Infection Day 4 vs IL-13 RV16 Post-Infection Day 4	2.106790971	2.92E-28	1.86E-27
ENSG00000184709	LRRC26	IL-13 Uninfected Day 4 vs IL-13 RV16 Post-Infection Day 4	0.216227051	0.314951517	0.533164862
ENSG00000184709	LRRC26	IL-13 RV16 Post-Infection Day 7 vs IL-13 RV16 Post-Infection Day 4	0.378358608	0.046649543	0.197912176
ENSG00000184709	LRRC26	IL-13 RV16 Post-Infection Day 10 vs IL-13 RV16 Post-Infection Day 4	0.686561144	2.84E-04	0.004161339
ENSG00000184709	LRRC26	RV16 Post-Infection Day 7 vs RV16 Post-Infection Day 4	0.273729023	0.111372214	0.271171412
ENSG00000184709	LRRC26	RV16 Post-Infection Day 10 vs RV16 Post-Infection Day 4	0.054245736	0.750881402	0.859205625
ENSG00000184709	LRRC26	IL-13 Uninfected Day 7 vs IL-13 Uninfected Day 4	0.061064376	0.793978172	0.943933011
ENSG00000184709	LRRC26	IL-13 Uninfected Day 10 vs IL-13 Uninfected Day 4	0.490026012	0.038613001	0.452960199
ENSG00000184709	LRRC26	RV16 Post-Infection Day 7 vs IL-13 RV16 Post-Infection Day 7	2.002161386	1.86E-25	8.85E-25
ENSG00000184709	LRRC26	IL-13 Uninfected Day 7 vs IL-13 RV16 Post-Infection Day 7	-0.101067182	0.637319872	0.863413551
ENSG00000184709	LRRC26	IL-13 RV16 Post-Infection Day 10 vs IL-13 RV16 Post-Infection Day 7	0.308202536	0.103139137	0.309436552
ENSG00000184709	LRRC26	RV16 Post-Infection Day 10 vs RV16 Post-Infection Day 7	-0.219483287	0.20072877	0.471843163
ENSG00000184709	LRRC26	IL-13 Uninfected Day 10 vs IL-13 Uninfected Day 7	0.428961637	0.068111729	0.292101119
ENSG00000184709	LRRC26	RV16 Post-Infection Day 10 vs IL-13 RV16 Post-Infection Day 10	1.474475562	1.36E-15	4.47E-15
ENSG00000184709	LRRC26	IL-13 Uninfected Day 10 vs IL-13 RV16 Post-Infection Day 10	0.019691918	0.927164256	0.979966666
ENSG00000184719	RNLS	Pre-Infection Day 0 vs IL-13 Pre-Infection Day 0	-1.460887227	1.94E-70	7.90E-69
ENSG00000184719	RNLS	IL-13 Uninfected Day 0 vs IL-13 Pre-Infection Day 0	2.45E-14	1	1
ENSG00000184719	RNLS	IL-13 RV16 Post-Infection Day 2 vs IL-13 Pre-Infection Day 0	-0.154132766	0.035553282	0.084891995
ENSG00000184719	RNLS	IL-13 RV16 Post-Infection Day 4 vs IL-13 Pre-Infection Day 0	0.217606653	0.002692147	0.012650744
ENSG00000184719	RNLS	IL-13 RV16 Post-Infection Day 7 vs IL-13 Pre-Infection Day 0	0.213751837	0.0033942	0.019090897
ENSG00000184719	RNLS	IL-13 RV16 Post-Infection Day 10 vs IL-13 Pre-Infection Day 0	0.258243204	3.40E-04	0.002125818
ENSG00000184719	RNLS	RV16 Post-Infection Day 2 vs Pre-Infection Day 0	0.093170108	0.280665104	0.395618365
ENSG00000184719	RNLS	RV16 Post-Infection Day 4 vs Pre-Infection Day 0	0.320923715	1.05E-04	5.91E-04
ENSG00000184719	RNLS	RV16 Post-Infection Day 7 vs Pre-Infection Day 0	0.174174065	0.035236423	0.17811031
ENSG00000184719	RNLS	RV16 Post-Infection Day 10 vs Pre-Infection Day 0	0.178786882	0.029534072	0.135016482
ENSG00000184719	RNLS	IL-13 Uninfected Day 2 vs IL-13 Uninfected Day 0	0.125543044	0.111337027	0.540045784
ENSG00000184719	RNLS	IL-13 Uninfected Day 4 vs IL-13 Uninfected Day 0	0.19953079	0.011295893	0.109881599
ENSG00000184719	RNLS	IL-13 Uninfected Day 7 vs IL-13 Uninfected Day 0	0.043819865	0.578700712	0.827495863
ENSG00000184719	RNLS	IL-13 Uninfected Day 10 vs IL-13 Uninfected Day 0	0.31011231	8.95E-05	0.00149737
ENSG00000184719	RNLS	RV16 Post-Infection Day 2 vs IL-13 RV16 Post-Infection Day 2	-1.213584353	1.27E-52	3.07E-51
ENSG00000184719	RNLS	IL-13 Uninfected Day 2 vs IL-13 RV16 Post-Infection Day 2	0.27967581	1.33E-04	7.62E-04
ENSG00000184719	RNLS	IL-13 RV16 Post-Infection Day 4 vs IL-13 RV16 Post-Infection Day 2	0.371739419	6.35E-09	2.59E-07
ENSG00000184719	RNLS	IL-13 RV16 Post-Infection Day 7 vs IL-13 RV16 Post-Infection Day 2	0.367884604	1.19E-08	2.03E-07
ENSG00000184719	RNLS	IL-13 RV16 Post-Infection Day 10 vs IL-13 RV16 Post-Infection Day 2	0.41237597	9.00E-11	1.50E-09
ENSG00000184719	RNLS	RV16 Post-Infection Day 4 vs RV16 Post-Infection Day 2	0.227753607	0.008651036	0.042479948
ENSG00000184719	RNLS	RV16 Post-Infection Day 7 vs RV16 Post-Infection Day 2	0.081003957	0.35080367	0.490973276
ENSG00000184719	RNLS	RV16 Post-Infection Day 10 vs RV16 Post-Infection Day 2	0.085616774	0.321124205	0.445048772
ENSG00000184719	RNLS	IL-13 Uninfected Day 4 vs IL-13 Uninfected Day 2	0.073987746	0.346670628	0.978061449
ENSG00000184719	RNLS	IL-13 Uninfected Day 7 vs IL-13 Uninfected Day 2	-0.081723179	0.299489275	0.655995139
ENSG00000184719	RNLS	IL-13 Uninfected Day 10 vs IL-13 Uninfected Day 2	0.184569266	0.019442998	0.19461056
ENSG00000184719	RNLS	RV16 Post-Infection Day 4 vs IL-13 RV16 Post-Infection Day 4	-1.357570166	2.88E-74	8.71E-73
ENSG00000184719	RNLS	IL-13 Uninfected Day 4 vs IL-13 RV16 Post-Infection Day 4	-0.018075863	0.802274704	0.903610805
ENSG00000184719	RNLS	IL-13 RV16 Post-Infection Day 7 vs IL-13 RV16 Post-Infection Day 4	-0.003854816	0.951491142	0.983558434
ENSG00000184719	RNLS	IL-13 RV16 Post-Infection Day 10 vs IL-13 RV16 Post-Infection Day 4	0.040636551	0.514974995	0.730661027
ENSG00000184719	RNLS	RV16 Post-Infection Day 7 vs RV16 Post-Infection Day 4	-0.14674965	0.07767926	0.211644234
ENSG00000184719	RNLS	RV16 Post-Infection Day 10 vs RV16 Post-Infection Day 4	-0.142136833	0.085416139	0.197372361
ENSG00000184719	RNLS	IL-13 Uninfected Day 7 vs IL-13 Uninfected Day 4	-0.155710925	0.047763057	0.315938649
ENSG00000184719	RNLS	IL-13 Uninfected Day 10 vs IL-13 Uninfected Day 4	0.11058152	0.16083358	0.698521053
ENSG00000184719	RNLS	RV16 Post-Infection Day 7 vs IL-13 RV16 Post-Infection Day 7	-1.500465	7.68E-89	2.19E-87
ENSG00000184719	RNLS	IL-13 Uninfected Day 7 vs IL-13 RV16 Post-Infection Day 7	-0.169931972	0.019661698	0.164169088
ENSG00000184719	RNLS	IL-13 RV16 Post-Infection Day 10 vs IL-13 RV16 Post-Infection Day 7	0.044491367	0.479034568	0.72715747
ENSG00000184719	RNLS	RV16 Post-Infection Day 10 vs RV16 Post-Infection Day 7	0.004612817	0.955490701	0.984166526
ENSG00000184719	RNLS	IL-13 Uninfected Day 10 vs IL-13 Uninfected Day 7	0.266292445	7.51E-04	0.01490859
ENSG00000184719	RNLS	RV16 Post-Infection Day 10 vs IL-13 RV16 Post-Infection Day 10	-1.540343549	4.98E-97	1.70E-95
ENSG00000184719	RNLS	IL-13 Uninfected Day 10 vs IL-13 RV16 Post-Infection Day 10	0.051869106	0.472490355	0.777147597
ENSG00000184730	APOBR	Pre-Infection Day 0 vs IL-13 Pre-Infection Day 0	-0.098655186	0.665522656	0.72597164
ENSG00000184730	APOBR	IL-13 Uninfected Day 0 vs IL-13 Pre-Infection Day 0	-2.51E-14	1	1
ENSG00000184730	APOBR	IL-13 RV16 Post-Infection Day 2 vs IL-13 Pre-Infection Day 0	0.60481426	0.008897647	0.026839048
ENSG00000184730	APOBR	IL-13 RV16 Post-Infection Day 4 vs IL-13 Pre-Infection Day 0	0.296158735	0.197274287	0.361452412
ENSG00000184730	APOBR	IL-13 RV16 Post-Infection Day 7 vs IL-13 Pre-Infection Day 0	0.335395601	0.146179248	0.31607645
ENSG00000184730	APOBR	IL-13 RV16 Post-Infection Day 10 vs IL-13 Pre-Infection Day 0	0.448641797	0.050125795	0.12535326
ENSG00000184730	APOBR	RV16 Post-Infection Day 2 vs Pre-Infection Day 0	0.790830193	1.42E-04	5.05E-04
ENSG00000184730	APOBR	RV16 Post-Infection Day 4 vs Pre-Infection Day 0	0.040407523	0.839904447	0.903210178
ENSG00000184730	APOBR	RV16 Post-Infection Day 7 vs Pre-Infection Day 0	0.080983272	0.687313465	0.863616181
ENSG00000184730	APOBR	RV16 Post-Infection Day 10 vs Pre-Infection Day 0	0.167514867	0.402791358	0.654531681
ENSG00000184730	APOBR	IL-13 Uninfected Day 2 vs IL-13 Uninfected Day 0	-0.106823048	0.667657067	0.910291893
ENSG00000184730	APOBR	IL-13 Uninfected Day 4 vs IL-13 Uninfected Day 0	-0.061705966	0.806131556	0.922600839
ENSG00000184730	APOBR	IL-13 Uninfected Day 7 vs IL-13 Uninfected Day 0	-0.055749849	0.823067313	0.939544037
ENSG00000184730	APOBR	IL-13 Uninfected Day 10 vs IL-13 Uninfected Day 0	0.296055523	0.241279112	0.464321751
ENSG00000184730	APOBR	RV16 Post-Infection Day 2 vs IL-13 RV16 Post-Infection Day 2	0.087360748	0.676022939	0.738522052
ENSG00000184730	APOBR	IL-13 Uninfected Day 2 vs IL-13 RV16 Post-Infection Day 2	-0.711637307	0.002053519	0.008365734
ENSG00000184730	APOBR	IL-13 RV16 Post-Infection Day 4 vs IL-13 RV16 Post-Infection Day 2	-0.308655525	0.131408655	0.322682804
ENSG00000184730	APOBR	IL-13 RV16 Post-Infection Day 7 vs IL-13 RV16 Post-Infection Day 2	-0.269418658	0.190329595	0.353763126
ENSG00000184730	APOBR	IL-13 RV16 Post-Infection Day 10 vs IL-13 RV16 Post-Infection Day 2	-0.156172463	0.442998926	0.604310349
ENSG00000184730	APOBR	RV16 Post-Infection Day 4 vs RV16 Post-Infection Day 2	-0.75042267	3.03E-04	0.002799703
ENSG00000184730	APOBR	RV16 Post-Infection Day 7 vs RV16 Post-Infection Day 2	-0.709846921	6.78E-04	0.002670697
ENSG00000184730	APOBR	RV16 Post-Infection Day 10 vs RV16 Post-Infection Day 2	-0.623315326	0.002658973	0.007735899
ENSG00000184730	APOBR	IL-13 Uninfected Day 4 vs IL-13 Uninfected Day 2	0.045117082	0.857269411	0.997981473
ENSG00000184730	APOBR	IL-13 Uninfected Day 7 vs IL-13 Uninfected Day 2	0.051073199	0.837339343	0.947707265
ENSG00000184730	APOBR	IL-13 Uninfected Day 10 vs IL-13 Uninfected Day 2	0.402878571	0.110114502	0.450861428
ENSG00000184730	APOBR	RV16 Post-Infection Day 4 vs IL-13 RV16 Post-Infection Day 4	-0.354406397	0.079536038	0.110142777
ENSG00000184730	APOBR	IL-13 Uninfected Day 4 vs IL-13 RV16 Post-Infection Day 4	-0.357864701	0.122708651	0.291923603
ENSG00000184730	APOBR	IL-13 RV16 Post-Infection Day 7 vs IL-13 RV16 Post-Infection Day 4	0.039236867	0.847594703	0.942755703
ENSG00000184730	APOBR	IL-13 RV16 Post-Infection Day 10 vs IL-13 RV16 Post-Infection Day 4	0.152483062	0.450719693	0.683715081
ENSG00000184730	APOBR	RV16 Post-Infection Day 7 vs RV16 Post-Infection Day 4	0.040575749	0.840304423	0.923103695
ENSG00000184730	APOBR	RV16 Post-Infection Day 10 vs RV16 Post-Infection Day 4	0.127107344	0.5258287	0.693087161
ENSG00000184730	APOBR	IL-13 Uninfected Day 7 vs IL-13 Uninfected Day 4	0.005956117	0.981093661	0.995718374
ENSG00000184730	APOBR	IL-13 Uninfected Day 10 vs IL-13 Uninfected Day 4	0.357761489	0.159886543	0.697212292
ENSG00000184730	APOBR	RV16 Post-Infection Day 7 vs IL-13 RV16 Post-Infection Day 7	-0.353067516	0.084274509	0.112530765
ENSG00000184730	APOBR	IL-13 Uninfected Day 7 vs IL-13 RV16 Post-Infection Day 7	-0.391145451	0.090196111	0.356982575
ENSG00000184730	APOBR	IL-13 RV16 Post-Infection Day 10 vs IL-13 RV16 Post-Infection Day 7	0.113246195	0.577312091	0.794637852
ENSG00000184730	APOBR	RV16 Post-Infection Day 10 vs RV16 Post-Infection Day 7	0.086531595	0.667473625	0.859611076
ENSG00000184730	APOBR	IL-13 Uninfected Day 10 vs IL-13 Uninfected Day 7	0.351805372	0.163569876	0.469851268
ENSG00000184730	APOBR	RV16 Post-Infection Day 10 vs IL-13 RV16 Post-Infection Day 10	-0.379782116	0.059410664	0.080386154
ENSG00000184730	APOBR	IL-13 Uninfected Day 10 vs IL-13 RV16 Post-Infection Day 10	-0.152586274	0.510667444	0.798264556
ENSG00000184731	FAM110C	Pre-Infection Day 0 vs IL-13 Pre-Infection Day 0	-1.538470921	8.24E-83	4.33E-81
ENSG00000184731	FAM110C	IL-13 Uninfected Day 0 vs IL-13 Pre-Infection Day 0	-5.50E-14	1	1
ENSG00000184731	FAM110C	IL-13 RV16 Post-Infection Day 2 vs IL-13 Pre-Infection Day 0	-0.142338187	0.040883293	0.095133624
ENSG00000184731	FAM110C	IL-13 RV16 Post-Infection Day 4 vs IL-13 Pre-Infection Day 0	-0.076624899	0.265140102	0.443317103
ENSG00000184731	FAM110C	IL-13 RV16 Post-Infection Day 7 vs IL-13 Pre-Infection Day 0	-0.031258359	0.651436759	0.805082203
ENSG00000184731	FAM110C	IL-13 RV16 Post-Infection Day 10 vs IL-13 Pre-Infection Day 0	-0.180463445	0.008266567	0.029981838
ENSG00000184731	FAM110C	RV16 Post-Infection Day 2 vs Pre-Infection Day 0	-0.094018943	0.266282324	0.379195878
ENSG00000184731	FAM110C	RV16 Post-Infection Day 4 vs Pre-Infection Day 0	0.038193818	0.636790137	0.762053866
ENSG00000184731	FAM110C	RV16 Post-Infection Day 7 vs Pre-Infection Day 0	0.015266175	0.850369367	0.94010572
ENSG00000184731	FAM110C	RV16 Post-Infection Day 10 vs Pre-Infection Day 0	0.009528967	0.905631987	0.959156118
ENSG00000184731	FAM110C	IL-13 Uninfected Day 2 vs IL-13 Uninfected Day 0	-0.148121249	0.047999559	0.388431334
ENSG00000184731	FAM110C	IL-13 Uninfected Day 4 vs IL-13 Uninfected Day 0	-0.172540929	0.020911852	0.157935118
ENSG00000184731	FAM110C	IL-13 Uninfected Day 7 vs IL-13 Uninfected Day 0	0.00896245	0.904814352	0.971010024
ENSG00000184731	FAM110C	IL-13 Uninfected Day 10 vs IL-13 Uninfected Day 0	-0.142448164	0.057803196	0.191355449
ENSG00000184731	FAM110C	RV16 Post-Infection Day 2 vs IL-13 RV16 Post-Infection Day 2	-1.490151678	1.89E-81	1.10E-79
ENSG00000184731	FAM110C	IL-13 Uninfected Day 2 vs IL-13 RV16 Post-Infection Day 2	-0.005783062	0.933676249	0.964203294
ENSG00000184731	FAM110C	IL-13 RV16 Post-Infection Day 4 vs IL-13 RV16 Post-Infection Day 2	0.065713287	0.278875242	0.513030936
ENSG00000184731	FAM110C	IL-13 RV16 Post-Infection Day 7 vs IL-13 RV16 Post-Infection Day 2	0.111079828	0.069458277	0.167982204
ENSG00000184731	FAM110C	IL-13 RV16 Post-Infection Day 10 vs IL-13 RV16 Post-Infection Day 2	-0.038125259	0.527061151	0.677476424
ENSG00000184731	FAM110C	RV16 Post-Infection Day 4 vs RV16 Post-Infection Day 2	0.132212762	0.119442471	0.289165394
ENSG00000184731	FAM110C	RV16 Post-Infection Day 7 vs RV16 Post-Infection Day 2	0.109285118	0.198560593	0.321422478
ENSG00000184731	FAM110C	RV16 Post-Infection Day 10 vs RV16 Post-Infection Day 2	0.103547911	0.220408217	0.330694155
ENSG00000184731	FAM110C	IL-13 Uninfected Day 4 vs IL-13 Uninfected Day 2	-0.02441968	0.743354997	0.994485457
ENSG00000184731	FAM110C	IL-13 Uninfected Day 7 vs IL-13 Uninfected Day 2	0.157083699	0.035778731	0.253825966
ENSG00000184731	FAM110C	IL-13 Uninfected Day 10 vs IL-13 Uninfected Day 2	0.005673085	0.939644855	0.981401207
ENSG00000184731	FAM110C	RV16 Post-Infection Day 4 vs IL-13 RV16 Post-Infection Day 4	-1.423652204	6.06E-86	2.41E-84
ENSG00000184731	FAM110C	IL-13 Uninfected Day 4 vs IL-13 RV16 Post-Infection Day 4	-0.09591603	0.160514417	0.349257763
ENSG00000184731	FAM110C	IL-13 RV16 Post-Infection Day 7 vs IL-13 RV16 Post-Infection Day 4	0.045366541	0.449779731	0.714493843
ENSG00000184731	FAM110C	IL-13 RV16 Post-Infection Day 10 vs IL-13 RV16 Post-Infection Day 4	-0.103838546	0.078878144	0.247633558
ENSG00000184731	FAM110C	RV16 Post-Infection Day 7 vs RV16 Post-Infection Day 4	-0.022927643	0.778058597	0.889829089
ENSG00000184731	FAM110C	RV16 Post-Infection Day 10 vs RV16 Post-Infection Day 4	-0.028664851	0.722841474	0.840084292
ENSG00000184731	FAM110C	IL-13 Uninfected Day 7 vs IL-13 Uninfected Day 4	0.181503379	0.014984582	0.172648447
ENSG00000184731	FAM110C	IL-13 Uninfected Day 10 vs IL-13 Uninfected Day 4	0.030092765	0.687078156	0.948172139
ENSG00000184731	FAM110C	RV16 Post-Infection Day 7 vs IL-13 RV16 Post-Infection Day 7	-1.491946388	9.26E-93	2.98E-91
ENSG00000184731	FAM110C	IL-13 Uninfected Day 7 vs IL-13 RV16 Post-Infection Day 7	0.040220808	0.56036966	0.821637507
ENSG00000184731	FAM110C	IL-13 RV16 Post-Infection Day 10 vs IL-13 RV16 Post-Infection Day 7	-0.149205087	0.01219527	0.073972438
ENSG00000184731	FAM110C	RV16 Post-Infection Day 10 vs RV16 Post-Infection Day 7	-0.005737208	0.943431797	0.980518417
ENSG00000184731	FAM110C	IL-13 Uninfected Day 10 vs IL-13 Uninfected Day 7	-0.151410614	0.043329036	0.225141069
ENSG00000184731	FAM110C	RV16 Post-Infection Day 10 vs IL-13 RV16 Post-Infection Day 10	-1.348478508	1.61E-79	3.31E-78
ENSG00000184731	FAM110C	IL-13 Uninfected Day 10 vs IL-13 RV16 Post-Infection Day 10	0.038015281	0.578047514	0.836662222
ENSG00000184743	ATL3	Pre-Infection Day 0 vs IL-13 Pre-Infection Day 0	-0.644923106	2.19E-36	2.94E-35
ENSG00000184743	ATL3	IL-13 Uninfected Day 0 vs IL-13 Pre-Infection Day 0	-7.73E-14	1	1
ENSG00000184743	ATL3	IL-13 RV16 Post-Infection Day 2 vs IL-13 Pre-Infection Day 0	-0.070147885	0.163428592	0.288881704
ENSG00000184743	ATL3	IL-13 RV16 Post-Infection Day 4 vs IL-13 Pre-Infection Day 0	-0.125433404	0.011858081	0.042663226
ENSG00000184743	ATL3	IL-13 RV16 Post-Infection Day 7 vs IL-13 Pre-Infection Day 0	0.017331769	0.72961626	0.857373098
ENSG00000184743	ATL3	IL-13 RV16 Post-Infection Day 10 vs IL-13 Pre-Infection Day 0	-0.005227714	0.916019584	0.952248011
ENSG00000184743	ATL3	RV16 Post-Infection Day 2 vs Pre-Infection Day 0	-0.039859705	0.408661264	0.528438471
ENSG00000184743	ATL3	RV16 Post-Infection Day 4 vs Pre-Infection Day 0	0.017734111	0.702527924	0.811620679
ENSG00000184743	ATL3	RV16 Post-Infection Day 7 vs Pre-Infection Day 0	-0.063020378	0.175389903	0.446273852
ENSG00000184743	ATL3	RV16 Post-Infection Day 10 vs Pre-Infection Day 0	-0.010001628	0.828633327	0.923083021
ENSG00000184743	ATL3	IL-13 Uninfected Day 2 vs IL-13 Uninfected Day 0	0.033920371	0.531511231	0.854959514
ENSG00000184743	ATL3	IL-13 Uninfected Day 4 vs IL-13 Uninfected Day 0	0.011098628	0.838025224	0.937105203
ENSG00000184743	ATL3	IL-13 Uninfected Day 7 vs IL-13 Uninfected Day 0	0.037630207	0.488212157	0.771393692
ENSG00000184743	ATL3	IL-13 Uninfected Day 10 vs IL-13 Uninfected Day 0	0.018979794	0.727991132	0.860609672
ENSG00000184743	ATL3	RV16 Post-Infection Day 2 vs IL-13 RV16 Post-Infection Day 2	-0.614634927	5.81E-38	7.57E-37
ENSG00000184743	ATL3	IL-13 Uninfected Day 2 vs IL-13 RV16 Post-Infection Day 2	0.104068256	0.038252385	0.095853325
ENSG00000184743	ATL3	IL-13 RV16 Post-Infection Day 4 vs IL-13 RV16 Post-Infection Day 2	-0.055285519	0.21016327	0.43320181
ENSG00000184743	ATL3	IL-13 RV16 Post-Infection Day 7 vs IL-13 RV16 Post-Infection Day 2	0.087479653	0.049108822	0.128060028
ENSG00000184743	ATL3	IL-13 RV16 Post-Infection Day 10 vs IL-13 RV16 Post-Infection Day 2	0.064920171	0.138878163	0.263834234
ENSG00000184743	ATL3	RV16 Post-Infection Day 4 vs RV16 Post-Infection Day 2	0.057593816	0.234311704	0.448463832
ENSG00000184743	ATL3	RV16 Post-Infection Day 7 vs RV16 Post-Infection Day 2	-0.023160673	0.633230839	0.746730122
ENSG00000184743	ATL3	RV16 Post-Infection Day 10 vs RV16 Post-Infection Day 2	0.029858077	0.536061908	0.652870109
ENSG00000184743	ATL3	IL-13 Uninfected Day 4 vs IL-13 Uninfected Day 2	-0.022821743	0.673628662	0.992645697
ENSG00000184743	ATL3	IL-13 Uninfected Day 7 vs IL-13 Uninfected Day 2	0.003709836	0.945403962	0.983759371
ENSG00000184743	ATL3	IL-13 Uninfected Day 10 vs IL-13 Uninfected Day 2	-0.014940577	0.783751493	0.935053555
ENSG00000184743	ATL3	RV16 Post-Infection Day 4 vs IL-13 RV16 Post-Infection Day 4	-0.501755591	1.26E-28	8.13E-28
ENSG00000184743	ATL3	IL-13 Uninfected Day 4 vs IL-13 RV16 Post-Infection Day 4	0.136532031	0.006086191	0.033452322
ENSG00000184743	ATL3	IL-13 RV16 Post-Infection Day 7 vs IL-13 RV16 Post-Infection Day 4	0.142765173	0.001112578	0.014645627
ENSG00000184743	ATL3	IL-13 RV16 Post-Infection Day 10 vs IL-13 RV16 Post-Infection Day 4	0.12020569	0.005370037	0.038891868
ENSG00000184743	ATL3	RV16 Post-Infection Day 7 vs RV16 Post-Infection Day 4	-0.080754489	0.084052641	0.223567519
ENSG00000184743	ATL3	RV16 Post-Infection Day 10 vs RV16 Post-Infection Day 4	-0.027735739	0.550499491	0.713218263
ENSG00000184743	ATL3	IL-13 Uninfected Day 7 vs IL-13 Uninfected Day 4	0.02653158	0.624762031	0.88067693
ENSG00000184743	ATL3	IL-13 Uninfected Day 10 vs IL-13 Uninfected Day 4	0.007881166	0.88501936	0.982251678
ENSG00000184743	ATL3	RV16 Post-Infection Day 7 vs IL-13 RV16 Post-Infection Day 7	-0.725275253	8.61E-57	1.03E-55
ENSG00000184743	ATL3	IL-13 Uninfected Day 7 vs IL-13 RV16 Post-Infection Day 7	0.020298439	0.685283134	0.887130765
ENSG00000184743	ATL3	IL-13 RV16 Post-Infection Day 10 vs IL-13 RV16 Post-Infection Day 7	-0.022559482	0.603762807	0.810154927
ENSG00000184743	ATL3	RV16 Post-Infection Day 10 vs RV16 Post-Infection Day 7	0.05301875	0.254392009	0.535100912
ENSG00000184743	ATL3	IL-13 Uninfected Day 10 vs IL-13 Uninfected Day 7	-0.018650413	0.732140954	0.900826498
ENSG00000184743	ATL3	RV16 Post-Infection Day 10 vs IL-13 RV16 Post-Infection Day 10	-0.64969702	9.97E-48	8.48E-47
ENSG00000184743	ATL3	IL-13 Uninfected Day 10 vs IL-13 RV16 Post-Infection Day 10	0.024207507	0.627060528	0.860989844
ENSG00000184752	NDUFA12	Pre-Infection Day 0 vs IL-13 Pre-Infection Day 0	0.03438227	0.329337461	0.403344197
ENSG00000184752	NDUFA12	IL-13 Uninfected Day 0 vs IL-13 Pre-Infection Day 0	6.09E-14	1	1
ENSG00000184752	NDUFA12	IL-13 RV16 Post-Infection Day 2 vs IL-13 Pre-Infection Day 0	0.063351748	0.076731996	0.158838868
ENSG00000184752	NDUFA12	IL-13 RV16 Post-Infection Day 4 vs IL-13 Pre-Infection Day 0	0.132198724	1.95E-04	0.001372627
ENSG00000184752	NDUFA12	IL-13 RV16 Post-Infection Day 7 vs IL-13 Pre-Infection Day 0	0.074622742	0.036534558	0.118163493
ENSG00000184752	NDUFA12	IL-13 RV16 Post-Infection Day 10 vs IL-13 Pre-Infection Day 0	0.071494498	0.042866812	0.111459227
ENSG00000184752	NDUFA12	RV16 Post-Infection Day 2 vs Pre-Infection Day 0	-0.009701916	0.759244355	0.831327119
ENSG00000184752	NDUFA12	RV16 Post-Infection Day 4 vs Pre-Infection Day 0	0.078337874	0.010439039	0.032126221
ENSG00000184752	NDUFA12	RV16 Post-Infection Day 7 vs Pre-Infection Day 0	0.043694941	0.154253188	0.416486184
ENSG00000184752	NDUFA12	RV16 Post-Infection Day 10 vs Pre-Infection Day 0	0.086730269	0.004441308	0.036911949
ENSG00000184752	NDUFA12	IL-13 Uninfected Day 2 vs IL-13 Uninfected Day 0	0.048356114	0.210108107	0.665232079
ENSG00000184752	NDUFA12	IL-13 Uninfected Day 4 vs IL-13 Uninfected Day 0	0.067120593	0.083047884	0.331065114
ENSG00000184752	NDUFA12	IL-13 Uninfected Day 7 vs IL-13 Uninfected Day 0	0.007623017	0.843670351	0.947695365
ENSG00000184752	NDUFA12	IL-13 Uninfected Day 10 vs IL-13 Uninfected Day 0	0.08297379	0.032995506	0.130217858
ENSG00000184752	NDUFA12	RV16 Post-Infection Day 2 vs IL-13 RV16 Post-Infection Day 2	-0.038671395	0.232565797	0.299293536
ENSG00000184752	NDUFA12	IL-13 Uninfected Day 2 vs IL-13 RV16 Post-Infection Day 2	-0.014995634	0.674465656	0.789024267
ENSG00000184752	NDUFA12	IL-13 RV16 Post-Infection Day 4 vs IL-13 RV16 Post-Infection Day 2	0.068846975	0.028726639	0.113675917
ENSG00000184752	NDUFA12	IL-13 RV16 Post-Infection Day 7 vs IL-13 RV16 Post-Infection Day 2	0.011270994	0.722259435	0.838623628
ENSG00000184752	NDUFA12	IL-13 RV16 Post-Infection Day 10 vs IL-13 RV16 Post-Infection Day 2	0.00814275	0.794809341	0.875091472
ENSG00000184752	NDUFA12	RV16 Post-Infection Day 4 vs RV16 Post-Infection Day 2	0.08803979	0.005569711	0.030008898
ENSG00000184752	NDUFA12	RV16 Post-Infection Day 7 vs RV16 Post-Infection Day 2	0.053396858	0.093808839	0.177941784
ENSG00000184752	NDUFA12	RV16 Post-Infection Day 10 vs RV16 Post-Infection Day 2	0.096432185	0.002339049	0.006923773
ENSG00000184752	NDUFA12	IL-13 Uninfected Day 4 vs IL-13 Uninfected Day 2	0.01876448	0.627225707	0.992645697
ENSG00000184752	NDUFA12	IL-13 Uninfected Day 7 vs IL-13 Uninfected Day 2	-0.040733097	0.29090772	0.648365748
ENSG00000184752	NDUFA12	IL-13 Uninfected Day 10 vs IL-13 Uninfected Day 2	0.034617677	0.372477316	0.7263083
ENSG00000184752	NDUFA12	RV16 Post-Infection Day 4 vs IL-13 RV16 Post-Infection Day 4	-0.01947858	0.528788574	0.592162612
ENSG00000184752	NDUFA12	IL-13 Uninfected Day 4 vs IL-13 RV16 Post-Infection Day 4	-0.06507813	0.06686487	0.191873755
ENSG00000184752	NDUFA12	IL-13 RV16 Post-Infection Day 7 vs IL-13 RV16 Post-Infection Day 4	-0.057575981	0.065703145	0.245968361
ENSG00000184752	NDUFA12	IL-13 RV16 Post-Infection Day 10 vs IL-13 RV16 Post-Infection Day 4	-0.060704225	0.049280278	0.182000387
ENSG00000184752	NDUFA12	RV16 Post-Infection Day 7 vs RV16 Post-Infection Day 4	-0.034642932	0.260679945	0.471299778
ENSG00000184752	NDUFA12	RV16 Post-Infection Day 10 vs RV16 Post-Infection Day 4	0.008392395	0.78402662	0.881330243
ENSG00000184752	NDUFA12	IL-13 Uninfected Day 7 vs IL-13 Uninfected Day 4	-0.059497576	0.124194981	0.489542032
ENSG00000184752	NDUFA12	IL-13 Uninfected Day 10 vs IL-13 Uninfected Day 4	0.015853197	0.683898891	0.948151952
ENSG00000184752	NDUFA12	RV16 Post-Infection Day 7 vs IL-13 RV16 Post-Infection Day 7	0.003454469	0.911976034	0.927408945
ENSG00000184752	NDUFA12	IL-13 Uninfected Day 7 vs IL-13 RV16 Post-Infection Day 7	-0.066999725	0.060275638	0.289796696
ENSG00000184752	NDUFA12	IL-13 RV16 Post-Infection Day 10 vs IL-13 RV16 Post-Infection Day 7	-0.003128244	0.919819271	0.969535813
ENSG00000184752	NDUFA12	RV16 Post-Infection Day 10 vs RV16 Post-Infection Day 7	0.043035327	0.160872078	0.417683446
ENSG00000184752	NDUFA12	IL-13 Uninfected Day 10 vs IL-13 Uninfected Day 7	0.075350774	0.05255359	0.252235388
ENSG00000184752	NDUFA12	RV16 Post-Infection Day 10 vs IL-13 RV16 Post-Infection Day 10	0.04961804	0.105562563	0.13678708
ENSG00000184752	NDUFA12	IL-13 Uninfected Day 10 vs IL-13 RV16 Post-Infection Day 10	0.011479292	0.746817632	0.914972244
ENSG00000184785	SMIM10	Pre-Infection Day 0 vs IL-13 Pre-Infection Day 0	0.589184113	0.003151686	0.005834517
ENSG00000184785	SMIM10	IL-13 Uninfected Day 0 vs IL-13 Pre-Infection Day 0	7.83E-14	1	1
ENSG00000184785	SMIM10	IL-13 RV16 Post-Infection Day 2 vs IL-13 Pre-Infection Day 0	0.085137292	0.670682138	0.785748482
ENSG00000184785	SMIM10	IL-13 RV16 Post-Infection Day 4 vs IL-13 Pre-Infection Day 0	-0.251977228	0.20639462	0.372778662
ENSG00000184785	SMIM10	IL-13 RV16 Post-Infection Day 7 vs IL-13 Pre-Infection Day 0	-0.171509785	0.391753624	0.600369485
ENSG00000184785	SMIM10	IL-13 RV16 Post-Infection Day 10 vs IL-13 Pre-Infection Day 0	0.031670836	0.873260744	0.926567767
ENSG00000184785	SMIM10	RV16 Post-Infection Day 2 vs Pre-Infection Day 0	-0.345598455	0.05697737	0.105732888
ENSG00000184785	SMIM10	RV16 Post-Infection Day 4 vs Pre-Infection Day 0	-0.044571311	0.799999255	0.876150945
ENSG00000184785	SMIM10	RV16 Post-Infection Day 7 vs Pre-Infection Day 0	-0.071859059	0.684685014	0.861859599
ENSG00000184785	SMIM10	RV16 Post-Infection Day 10 vs Pre-Infection Day 0	-0.311344798	0.077356959	0.251604677
ENSG00000184785	SMIM10	IL-13 Uninfected Day 2 vs IL-13 Uninfected Day 0	-0.112317384	0.604684358	0.886186728
ENSG00000184785	SMIM10	IL-13 Uninfected Day 4 vs IL-13 Uninfected Day 0	-0.306318874	0.162758061	0.461738163
ENSG00000184785	SMIM10	IL-13 Uninfected Day 7 vs IL-13 Uninfected Day 0	-0.18076754	0.406044519	0.713059169
ENSG00000184785	SMIM10	IL-13 Uninfected Day 10 vs IL-13 Uninfected Day 0	-0.244370115	0.267374745	0.49333555
ENSG00000184785	SMIM10	RV16 Post-Infection Day 2 vs IL-13 RV16 Post-Infection Day 2	0.158448366	0.386893505	0.465220705
ENSG00000184785	SMIM10	IL-13 Uninfected Day 2 vs IL-13 RV16 Post-Infection Day 2	-0.197454677	0.322857838	0.486483682
ENSG00000184785	SMIM10	IL-13 RV16 Post-Infection Day 4 vs IL-13 RV16 Post-Infection Day 2	-0.337114521	0.059119878	0.189739424
ENSG00000184785	SMIM10	IL-13 RV16 Post-Infection Day 7 vs IL-13 RV16 Post-Infection Day 2	-0.256647077	0.152821541	0.303521342
ENSG00000184785	SMIM10	IL-13 RV16 Post-Infection Day 10 vs IL-13 RV16 Post-Infection Day 2	-0.053466456	0.763339777	0.855163492
ENSG00000184785	SMIM10	RV16 Post-Infection Day 4 vs RV16 Post-Infection Day 2	0.301027144	0.097356638	0.252337277
ENSG00000184785	SMIM10	RV16 Post-Infection Day 7 vs RV16 Post-Infection Day 2	0.273739396	0.133836888	0.236471013
ENSG00000184785	SMIM10	RV16 Post-Infection Day 10 vs RV16 Post-Infection Day 2	0.034253657	0.850221017	0.900802915
ENSG00000184785	SMIM10	IL-13 Uninfected Day 4 vs IL-13 Uninfected Day 2	-0.19400149	0.375238639	0.979938955
ENSG00000184785	SMIM10	IL-13 Uninfected Day 7 vs IL-13 Uninfected Day 2	-0.068450156	0.752406566	0.915194355
ENSG00000184785	SMIM10	IL-13 Uninfected Day 10 vs IL-13 Uninfected Day 2	-0.132052731	0.54774681	0.833034828
ENSG00000184785	SMIM10	RV16 Post-Infection Day 4 vs IL-13 RV16 Post-Infection Day 4	0.79659003	8.14E-06	1.79E-05
ENSG00000184785	SMIM10	IL-13 Uninfected Day 4 vs IL-13 RV16 Post-Infection Day 4	-0.054341645	0.786981132	0.894093134
ENSG00000184785	SMIM10	IL-13 RV16 Post-Infection Day 7 vs IL-13 RV16 Post-Infection Day 4	0.080467443	0.651407422	0.845307937
ENSG00000184785	SMIM10	IL-13 RV16 Post-Infection Day 10 vs IL-13 RV16 Post-Infection Day 4	0.283648065	0.108135043	0.301140474
ENSG00000184785	SMIM10	RV16 Post-Infection Day 7 vs RV16 Post-Infection Day 4	-0.027287748	0.877551537	0.94196147
ENSG00000184785	SMIM10	RV16 Post-Infection Day 10 vs RV16 Post-Infection Day 4	-0.266773487	0.130377787	0.269336348
ENSG00000184785	SMIM10	IL-13 Uninfected Day 7 vs IL-13 Uninfected Day 4	0.125551334	0.566913425	0.855218244
ENSG00000184785	SMIM10	IL-13 Uninfected Day 10 vs IL-13 Uninfected Day 4	0.061948759	0.780040246	0.965345434
ENSG00000184785	SMIM10	RV16 Post-Infection Day 7 vs IL-13 RV16 Post-Infection Day 7	0.688834839	1.32E-04	2.42E-04
ENSG00000184785	SMIM10	IL-13 Uninfected Day 7 vs IL-13 RV16 Post-Infection Day 7	-0.009257755	0.963117185	0.989848957
ENSG00000184785	SMIM10	IL-13 RV16 Post-Infection Day 10 vs IL-13 RV16 Post-Infection Day 7	0.203180621	0.25217417	0.518823401
ENSG00000184785	SMIM10	RV16 Post-Infection Day 10 vs RV16 Post-Infection Day 7	-0.239485739	0.176772724	0.439234454
ENSG00000184785	SMIM10	IL-13 Uninfected Day 10 vs IL-13 Uninfected Day 7	-0.063602575	0.772637477	0.917316801
ENSG00000184785	SMIM10	RV16 Post-Infection Day 10 vs IL-13 RV16 Post-Infection Day 10	0.246168479	0.16230484	0.202567768
ENSG00000184785	SMIM10	IL-13 Uninfected Day 10 vs IL-13 RV16 Post-Infection Day 10	-0.276040952	0.171084967	0.521907621
ENSG00000184786	DYNLT2	Pre-Infection Day 0 vs IL-13 Pre-Infection Day 0	0.700726139	0.003771063	0.006904433
ENSG00000184786	DYNLT2	IL-13 Uninfected Day 0 vs IL-13 Pre-Infection Day 0	-1.14E-14	1	1
ENSG00000184786	DYNLT2	IL-13 RV16 Post-Infection Day 2 vs IL-13 Pre-Infection Day 0	0.213207409	0.385058425	0.545431952
ENSG00000184786	DYNLT2	IL-13 RV16 Post-Infection Day 4 vs IL-13 Pre-Infection Day 0	-0.15245057	0.532234783	0.699363947
ENSG00000184786	DYNLT2	IL-13 RV16 Post-Infection Day 7 vs IL-13 Pre-Infection Day 0	-0.246673224	0.31464422	0.523274055
ENSG00000184786	DYNLT2	IL-13 RV16 Post-Infection Day 10 vs IL-13 Pre-Infection Day 0	-0.451238855	0.063828139	0.15108828
ENSG00000184786	DYNLT2	RV16 Post-Infection Day 2 vs Pre-Infection Day 0	-0.059929404	0.781660475	0.849048621
ENSG00000184786	DYNLT2	RV16 Post-Infection Day 4 vs Pre-Infection Day 0	-0.308038803	0.141398558	0.261370739
ENSG00000184786	DYNLT2	RV16 Post-Infection Day 7 vs Pre-Infection Day 0	-0.414357792	0.049362128	0.216822868
ENSG00000184786	DYNLT2	RV16 Post-Infection Day 10 vs Pre-Infection Day 0	-0.602384871	0.004147306	0.03524774
ENSG00000184786	DYNLT2	IL-13 Uninfected Day 2 vs IL-13 Uninfected Day 0	0.127849524	0.630499486	0.896553852
ENSG00000184786	DYNLT2	IL-13 Uninfected Day 4 vs IL-13 Uninfected Day 0	0.010514407	0.968718188	0.98995158
ENSG00000184786	DYNLT2	IL-13 Uninfected Day 7 vs IL-13 Uninfected Day 0	0.289734279	0.27692353	0.605173553
ENSG00000184786	DYNLT2	IL-13 Uninfected Day 10 vs IL-13 Uninfected Day 0	-0.218735882	0.416841561	0.638091273
ENSG00000184786	DYNLT2	RV16 Post-Infection Day 2 vs IL-13 RV16 Post-Infection Day 2	0.427589326	0.054117933	0.080769679
ENSG00000184786	DYNLT2	IL-13 Uninfected Day 2 vs IL-13 RV16 Post-Infection Day 2	-0.085357885	0.727257859	0.828927699
ENSG00000184786	DYNLT2	IL-13 RV16 Post-Infection Day 4 vs IL-13 RV16 Post-Infection Day 2	-0.365657979	0.093801133	0.258488801
ENSG00000184786	DYNLT2	IL-13 RV16 Post-Infection Day 7 vs IL-13 RV16 Post-Infection Day 2	-0.459880633	0.036358008	0.100941362
ENSG00000184786	DYNLT2	IL-13 RV16 Post-Infection Day 10 vs IL-13 RV16 Post-Infection Day 2	-0.664446264	0.002307731	0.00909865
ENSG00000184786	DYNLT2	RV16 Post-Infection Day 4 vs RV16 Post-Infection Day 2	-0.248109398	0.251962446	0.46991064
ENSG00000184786	DYNLT2	RV16 Post-Infection Day 7 vs RV16 Post-Infection Day 2	-0.354428388	0.103992428	0.193609831
ENSG00000184786	DYNLT2	RV16 Post-Infection Day 10 vs RV16 Post-Infection Day 2	-0.542455467	0.012564493	0.030094093
ENSG00000184786	DYNLT2	IL-13 Uninfected Day 4 vs IL-13 Uninfected Day 2	-0.117335117	0.660961976	0.992645697
ENSG00000184786	DYNLT2	IL-13 Uninfected Day 7 vs IL-13 Uninfected Day 2	0.161884755	0.542461756	0.816343522
ENSG00000184786	DYNLT2	IL-13 Uninfected Day 10 vs IL-13 Uninfected Day 2	-0.346585406	0.197413068	0.575251325
ENSG00000184786	DYNLT2	RV16 Post-Infection Day 4 vs IL-13 RV16 Post-Infection Day 4	0.545137907	0.010735569	0.017235125
ENSG00000184786	DYNLT2	IL-13 Uninfected Day 4 vs IL-13 RV16 Post-Infection Day 4	0.162964977	0.507400451	0.706714483
ENSG00000184786	DYNLT2	IL-13 RV16 Post-Infection Day 7 vs IL-13 RV16 Post-Infection Day 4	-0.094222654	0.664799418	0.853640685
ENSG00000184786	DYNLT2	IL-13 RV16 Post-Infection Day 10 vs IL-13 RV16 Post-Infection Day 4	-0.298788285	0.165319308	0.388923768
ENSG00000184786	DYNLT2	RV16 Post-Infection Day 7 vs RV16 Post-Infection Day 4	-0.10631899	0.613927777	0.789007992
ENSG00000184786	DYNLT2	RV16 Post-Infection Day 10 vs RV16 Post-Infection Day 4	-0.294346068	0.160663893	0.311817965
ENSG00000184786	DYNLT2	IL-13 Uninfected Day 7 vs IL-13 Uninfected Day 4	0.279219872	0.297791174	0.684945123
ENSG00000184786	DYNLT2	IL-13 Uninfected Day 10 vs IL-13 Uninfected Day 4	-0.229250289	0.397552142	0.870232487
ENSG00000184786	DYNLT2	RV16 Post-Infection Day 7 vs IL-13 RV16 Post-Infection Day 7	0.533041571	0.013670985	0.020537209
ENSG00000184786	DYNLT2	IL-13 Uninfected Day 7 vs IL-13 RV16 Post-Infection Day 7	0.536407503	0.02903604	0.200841929
ENSG00000184786	DYNLT2	IL-13 RV16 Post-Infection Day 10 vs IL-13 RV16 Post-Infection Day 7	-0.204565631	0.344721742	0.612595919
ENSG00000184786	DYNLT2	RV16 Post-Infection Day 10 vs RV16 Post-Infection Day 7	-0.188027079	0.372452692	0.654211152
ENSG00000184786	DYNLT2	IL-13 Uninfected Day 10 vs IL-13 Uninfected Day 7	-0.508470161	0.059335102	0.270183641
ENSG00000184786	DYNLT2	RV16 Post-Infection Day 10 vs IL-13 RV16 Post-Infection Day 10	0.549580123	0.009806257	0.014841134
ENSG00000184786	DYNLT2	IL-13 Uninfected Day 10 vs IL-13 RV16 Post-Infection Day 10	0.232502973	0.345293688	0.695015872
ENSG00000184787	UBE2G2	Pre-Infection Day 0 vs IL-13 Pre-Infection Day 0	0.034080188	0.372303975	0.44712435
ENSG00000184787	UBE2G2	IL-13 Uninfected Day 0 vs IL-13 Pre-Infection Day 0	-6.37E-14	1	1
ENSG00000184787	UBE2G2	IL-13 RV16 Post-Infection Day 2 vs IL-13 Pre-Infection Day 0	-0.102690478	0.00823904	0.025138557
ENSG00000184787	UBE2G2	IL-13 RV16 Post-Infection Day 4 vs IL-13 Pre-Infection Day 0	-0.030012655	0.435878922	0.618285607
ENSG00000184787	UBE2G2	IL-13 RV16 Post-Infection Day 7 vs IL-13 Pre-Infection Day 0	0.013813742	0.721431823	0.85270553
ENSG00000184787	UBE2G2	IL-13 RV16 Post-Infection Day 10 vs IL-13 Pre-Infection Day 0	0.044631307	0.244212833	0.407904572
ENSG00000184787	UBE2G2	RV16 Post-Infection Day 2 vs Pre-Infection Day 0	-0.151844148	9.11E-06	4.03E-05
ENSG00000184787	UBE2G2	RV16 Post-Infection Day 4 vs Pre-Infection Day 0	-0.035036034	0.289245175	0.445427099
ENSG00000184787	UBE2G2	RV16 Post-Infection Day 7 vs Pre-Infection Day 0	-0.01112243	0.737213225	0.888131304
ENSG00000184787	UBE2G2	RV16 Post-Infection Day 10 vs Pre-Infection Day 0	-0.007684307	0.815572819	0.916491805
ENSG00000184787	UBE2G2	IL-13 Uninfected Day 2 vs IL-13 Uninfected Day 0	-0.120883091	0.003925237	0.124765513
ENSG00000184787	UBE2G2	IL-13 Uninfected Day 4 vs IL-13 Uninfected Day 0	-0.067591215	0.107980107	0.3769975
ENSG00000184787	UBE2G2	IL-13 Uninfected Day 7 vs IL-13 Uninfected Day 0	0.020586626	0.623910244	0.850451901
ENSG00000184787	UBE2G2	IL-13 Uninfected Day 10 vs IL-13 Uninfected Day 0	0.021269932	0.614742642	0.785025013
ENSG00000184787	UBE2G2	RV16 Post-Infection Day 2 vs IL-13 RV16 Post-Infection Day 2	-0.015073483	0.667554604	0.73144582
ENSG00000184787	UBE2G2	IL-13 Uninfected Day 2 vs IL-13 RV16 Post-Infection Day 2	-0.018192614	0.638894428	0.761295034
ENSG00000184787	UBE2G2	IL-13 RV16 Post-Infection Day 4 vs IL-13 RV16 Post-Infection Day 2	0.072677822	0.033476991	0.126912655
ENSG00000184787	UBE2G2	IL-13 RV16 Post-Infection Day 7 vs IL-13 RV16 Post-Infection Day 2	0.11650422	7.17E-04	0.003908114
ENSG00000184787	UBE2G2	IL-13 RV16 Post-Infection Day 10 vs IL-13 RV16 Post-Infection Day 2	0.147321784	1.47E-05	1.02E-04
ENSG00000184787	UBE2G2	RV16 Post-Infection Day 4 vs RV16 Post-Infection Day 2	0.116808115	6.67E-04	0.005494852
ENSG00000184787	UBE2G2	RV16 Post-Infection Day 7 vs RV16 Post-Infection Day 2	0.140721718	4.40E-05	2.30E-04
ENSG00000184787	UBE2G2	RV16 Post-Infection Day 10 vs RV16 Post-Infection Day 2	0.144159841	2.56E-05	1.17E-04
ENSG00000184787	UBE2G2	IL-13 Uninfected Day 4 vs IL-13 Uninfected Day 2	0.053291876	0.204073569	0.951644492
ENSG00000184787	UBE2G2	IL-13 Uninfected Day 7 vs IL-13 Uninfected Day 2	0.141469717	7.34E-04	0.029848362
ENSG00000184787	UBE2G2	IL-13 Uninfected Day 10 vs IL-13 Uninfected Day 2	0.142153024	7.46E-04	0.029143741
ENSG00000184787	UBE2G2	RV16 Post-Infection Day 4 vs IL-13 RV16 Post-Infection Day 4	0.029056809	0.385714851	0.452538871
ENSG00000184787	UBE2G2	IL-13 Uninfected Day 4 vs IL-13 RV16 Post-Infection Day 4	-0.03757856	0.329537622	0.546973576
ENSG00000184787	UBE2G2	IL-13 RV16 Post-Infection Day 7 vs IL-13 RV16 Post-Infection Day 4	0.043826398	0.196898696	0.470629517
ENSG00000184787	UBE2G2	IL-13 RV16 Post-Infection Day 10 vs IL-13 RV16 Post-Infection Day 4	0.074643962	0.025936592	0.118230358
ENSG00000184787	UBE2G2	RV16 Post-Infection Day 7 vs RV16 Post-Infection Day 4	0.023913603	0.472518882	0.676707305
ENSG00000184787	UBE2G2	RV16 Post-Infection Day 10 vs RV16 Post-Infection Day 4	0.027351726	0.408532169	0.591325439
ENSG00000184787	UBE2G2	IL-13 Uninfected Day 7 vs IL-13 Uninfected Day 4	0.088177841	0.035882105	0.272188748
ENSG00000184787	UBE2G2	IL-13 Uninfected Day 10 vs IL-13 Uninfected Day 4	0.088861147	0.035557347	0.44316375
ENSG00000184787	UBE2G2	RV16 Post-Infection Day 7 vs IL-13 RV16 Post-Infection Day 7	0.009144015	0.78705552	0.820403285
ENSG00000184787	UBE2G2	IL-13 Uninfected Day 7 vs IL-13 RV16 Post-Infection Day 7	0.006772884	0.861116919	0.954271269
ENSG00000184787	UBE2G2	IL-13 RV16 Post-Infection Day 10 vs IL-13 RV16 Post-Infection Day 7	0.030817564	0.361000702	0.626928938
ENSG00000184787	UBE2G2	RV16 Post-Infection Day 10 vs RV16 Post-Infection Day 7	0.003438123	0.917447818	0.97028753
ENSG00000184787	UBE2G2	IL-13 Uninfected Day 10 vs IL-13 Uninfected Day 7	6.83E-04	0.987083807	0.995893755
ENSG00000184787	UBE2G2	RV16 Post-Infection Day 10 vs IL-13 RV16 Post-Infection Day 10	-0.018235427	0.582865283	0.633966983
ENSG00000184787	UBE2G2	IL-13 Uninfected Day 10 vs IL-13 RV16 Post-Infection Day 10	-0.023361375	0.544937637	0.81937728
ENSG00000184792	OSBP2	Pre-Infection Day 0 vs IL-13 Pre-Infection Day 0	-0.85949035	4.14E-15	1.97E-14
ENSG00000184792	OSBP2	IL-13 Uninfected Day 0 vs IL-13 Pre-Infection Day 0	1.02E-13	1	1
ENSG00000184792	OSBP2	IL-13 RV16 Post-Infection Day 2 vs IL-13 Pre-Infection Day 0	-0.644963532	4.33E-10	6.82E-09
ENSG00000184792	OSBP2	IL-13 RV16 Post-Infection Day 4 vs IL-13 Pre-Infection Day 0	-0.259255675	0.010811427	0.03953998
ENSG00000184792	OSBP2	IL-13 RV16 Post-Infection Day 7 vs IL-13 Pre-Infection Day 0	0.063894315	0.532418414	0.71864927
ENSG00000184792	OSBP2	IL-13 RV16 Post-Infection Day 10 vs IL-13 Pre-Infection Day 0	-0.077841745	0.440917566	0.609859883
ENSG00000184792	OSBP2	RV16 Post-Infection Day 2 vs Pre-Infection Day 0	-0.30239122	0.005667127	0.01410673
ENSG00000184792	OSBP2	RV16 Post-Infection Day 4 vs Pre-Infection Day 0	-0.047938807	0.646277052	0.768618934
ENSG00000184792	OSBP2	RV16 Post-Infection Day 7 vs Pre-Infection Day 0	0.065359205	0.531761714	0.7737109
ENSG00000184792	OSBP2	RV16 Post-Infection Day 10 vs Pre-Infection Day 0	-0.087179848	0.401143241	0.652887685
ENSG00000184792	OSBP2	IL-13 Uninfected Day 2 vs IL-13 Uninfected Day 0	0.0661509	0.552162185	0.864837233
ENSG00000184792	OSBP2	IL-13 Uninfected Day 4 vs IL-13 Uninfected Day 0	0.042947546	0.697837282	0.875546388
ENSG00000184792	OSBP2	IL-13 Uninfected Day 7 vs IL-13 Uninfected Day 0	0.162592539	0.143914219	0.455837226
ENSG00000184792	OSBP2	IL-13 Uninfected Day 10 vs IL-13 Uninfected Day 0	-0.089897301	0.418816792	0.639661134
ENSG00000184792	OSBP2	RV16 Post-Infection Day 2 vs IL-13 RV16 Post-Infection Day 2	-0.516918038	6.55E-07	1.77E-06
ENSG00000184792	OSBP2	IL-13 Uninfected Day 2 vs IL-13 RV16 Post-Infection Day 2	0.711114432	5.63E-12	1.30E-10
ENSG00000184792	OSBP2	IL-13 RV16 Post-Infection Day 4 vs IL-13 RV16 Post-Infection Day 2	0.385707858	1.78E-05	2.87E-04
ENSG00000184792	OSBP2	IL-13 RV16 Post-Infection Day 7 vs IL-13 RV16 Post-Infection Day 2	0.708857847	5.85E-15	2.36E-13
ENSG00000184792	OSBP2	IL-13 RV16 Post-Infection Day 10 vs IL-13 RV16 Post-Infection Day 2	0.567121788	2.14E-10	3.40E-09
ENSG00000184792	OSBP2	RV16 Post-Infection Day 4 vs RV16 Post-Infection Day 2	0.254452413	0.020333607	0.080680597
ENSG00000184792	OSBP2	RV16 Post-Infection Day 7 vs RV16 Post-Infection Day 2	0.367750426	8.18E-04	0.003149931
ENSG00000184792	OSBP2	RV16 Post-Infection Day 10 vs RV16 Post-Infection Day 2	0.215211373	0.048711337	0.096752701
ENSG00000184792	OSBP2	IL-13 Uninfected Day 4 vs IL-13 Uninfected Day 2	-0.023203354	0.833653088	0.996075214
ENSG00000184792	OSBP2	IL-13 Uninfected Day 7 vs IL-13 Uninfected Day 2	0.096441639	0.385346572	0.723391864
ENSG00000184792	OSBP2	IL-13 Uninfected Day 10 vs IL-13 Uninfected Day 2	-0.156048201	0.1598008	0.530100539
ENSG00000184792	OSBP2	RV16 Post-Infection Day 4 vs IL-13 RV16 Post-Infection Day 4	-0.648173482	2.54E-11	8.00E-11
ENSG00000184792	OSBP2	IL-13 Uninfected Day 4 vs IL-13 RV16 Post-Infection Day 4	0.302203221	0.002710574	0.017915135
ENSG00000184792	OSBP2	IL-13 RV16 Post-Infection Day 7 vs IL-13 RV16 Post-Infection Day 4	0.32314999	2.68E-04	0.004935758
ENSG00000184792	OSBP2	IL-13 RV16 Post-Infection Day 10 vs IL-13 RV16 Post-Infection Day 4	0.18141393	0.037445233	0.153024576
ENSG00000184792	OSBP2	RV16 Post-Infection Day 7 vs RV16 Post-Infection Day 4	0.113298012	0.280804617	0.494520823
ENSG00000184792	OSBP2	RV16 Post-Infection Day 10 vs RV16 Post-Infection Day 4	-0.03924104	0.706975228	0.829818077
ENSG00000184792	OSBP2	IL-13 Uninfected Day 7 vs IL-13 Uninfected Day 4	0.119644993	0.278628228	0.670341614
ENSG00000184792	OSBP2	IL-13 Uninfected Day 10 vs IL-13 Uninfected Day 4	-0.132844847	0.228626699	0.769153273
ENSG00000184792	OSBP2	RV16 Post-Infection Day 7 vs IL-13 RV16 Post-Infection Day 7	-0.85802546	2.24E-18	8.38E-18
ENSG00000184792	OSBP2	IL-13 Uninfected Day 7 vs IL-13 RV16 Post-Infection Day 7	0.098698225	0.33380319	0.664433257
ENSG00000184792	OSBP2	IL-13 RV16 Post-Infection Day 10 vs IL-13 RV16 Post-Infection Day 7	-0.14173606	0.106668569	0.316384846
ENSG00000184792	OSBP2	RV16 Post-Infection Day 10 vs RV16 Post-Infection Day 7	-0.152539053	0.144188171	0.393517099
ENSG00000184792	OSBP2	IL-13 Uninfected Day 10 vs IL-13 Uninfected Day 7	-0.25248984	0.022866861	0.152997853
ENSG00000184792	OSBP2	RV16 Post-Infection Day 10 vs IL-13 RV16 Post-Infection Day 10	-0.868828453	1.54E-19	5.87E-19
ENSG00000184792	OSBP2	IL-13 Uninfected Day 10 vs IL-13 RV16 Post-Infection Day 10	-0.012055556	0.904709043	0.975353521
ENSG00000184828	ZBTB7C	Pre-Infection Day 0 vs IL-13 Pre-Infection Day 0	-1.317801361	1.37E-46	2.63E-45
ENSG00000184828	ZBTB7C	IL-13 Uninfected Day 0 vs IL-13 Pre-Infection Day 0	-8.31E-14	1	1
ENSG00000184828	ZBTB7C	IL-13 RV16 Post-Infection Day 2 vs IL-13 Pre-Infection Day 0	-0.277809989	0.001990908	0.007362851
ENSG00000184828	ZBTB7C	IL-13 RV16 Post-Infection Day 4 vs IL-13 Pre-Infection Day 0	-0.076676307	0.390123793	0.576290882
ENSG00000184828	ZBTB7C	IL-13 RV16 Post-Infection Day 7 vs IL-13 Pre-Infection Day 0	-0.112833064	0.20859204	0.402806155
ENSG00000184828	ZBTB7C	IL-13 RV16 Post-Infection Day 10 vs IL-13 Pre-Infection Day 0	-0.171960474	0.052794111	0.130272753
ENSG00000184828	ZBTB7C	RV16 Post-Infection Day 2 vs Pre-Infection Day 0	-0.067934076	0.435481265	0.554776157
ENSG00000184828	ZBTB7C	RV16 Post-Infection Day 4 vs Pre-Infection Day 0	0.09054091	0.28105917	0.436270548
ENSG00000184828	ZBTB7C	RV16 Post-Infection Day 7 vs Pre-Infection Day 0	0.002730998	0.974113279	0.989784464
ENSG00000184828	ZBTB7C	RV16 Post-Infection Day 10 vs Pre-Infection Day 0	-0.014293818	0.864292518	0.93867835
ENSG00000184828	ZBTB7C	IL-13 Uninfected Day 2 vs IL-13 Uninfected Day 0	-0.163764219	0.090115384	0.502742383
ENSG00000184828	ZBTB7C	IL-13 Uninfected Day 4 vs IL-13 Uninfected Day 0	-0.160910874	0.097716529	0.358549515
ENSG00000184828	ZBTB7C	IL-13 Uninfected Day 7 vs IL-13 Uninfected Day 0	-0.191896864	0.047503997	0.273377712
ENSG00000184828	ZBTB7C	IL-13 Uninfected Day 10 vs IL-13 Uninfected Day 0	-0.306833546	0.001671424	0.014807615
ENSG00000184828	ZBTB7C	RV16 Post-Infection Day 2 vs IL-13 RV16 Post-Infection Day 2	-1.107925448	2.64E-38	3.52E-37
ENSG00000184828	ZBTB7C	IL-13 Uninfected Day 2 vs IL-13 RV16 Post-Infection Day 2	0.11404577	0.203160722	0.347155716
ENSG00000184828	ZBTB7C	IL-13 RV16 Post-Infection Day 4 vs IL-13 RV16 Post-Infection Day 2	0.201133682	0.010886731	0.055638322
ENSG00000184828	ZBTB7C	IL-13 RV16 Post-Infection Day 7 vs IL-13 RV16 Post-Infection Day 2	0.164976924	0.038112603	0.104652663
ENSG00000184828	ZBTB7C	IL-13 RV16 Post-Infection Day 10 vs IL-13 RV16 Post-Infection Day 2	0.105849514	0.178082838	0.317003532
ENSG00000184828	ZBTB7C	RV16 Post-Infection Day 4 vs RV16 Post-Infection Day 2	0.158474986	0.069845722	0.200534441
ENSG00000184828	ZBTB7C	RV16 Post-Infection Day 7 vs RV16 Post-Infection Day 2	0.070665074	0.420151257	0.560850159
ENSG00000184828	ZBTB7C	RV16 Post-Infection Day 10 vs RV16 Post-Infection Day 2	0.053640258	0.538209866	0.654886148
ENSG00000184828	ZBTB7C	IL-13 Uninfected Day 4 vs IL-13 Uninfected Day 2	0.002853345	0.976519754	0.999106443
ENSG00000184828	ZBTB7C	IL-13 Uninfected Day 7 vs IL-13 Uninfected Day 2	-0.028132645	0.770881209	0.923332449
ENSG00000184828	ZBTB7C	IL-13 Uninfected Day 10 vs IL-13 Uninfected Day 2	-0.143069327	0.141686379	0.504595796
ENSG00000184828	ZBTB7C	RV16 Post-Infection Day 4 vs IL-13 RV16 Post-Infection Day 4	-1.150584144	3.13E-45	3.68E-44
ENSG00000184828	ZBTB7C	IL-13 Uninfected Day 4 vs IL-13 RV16 Post-Infection Day 4	-0.084234567	0.346485651	0.563871997
ENSG00000184828	ZBTB7C	IL-13 RV16 Post-Infection Day 7 vs IL-13 RV16 Post-Infection Day 4	-0.036156758	0.64556357	0.842288918
ENSG00000184828	ZBTB7C	IL-13 RV16 Post-Infection Day 10 vs IL-13 RV16 Post-Infection Day 4	-0.095284168	0.219703615	0.458657531
ENSG00000184828	ZBTB7C	RV16 Post-Infection Day 7 vs RV16 Post-Infection Day 4	-0.087809912	0.299023783	0.514718289
ENSG00000184828	ZBTB7C	RV16 Post-Infection Day 10 vs RV16 Post-Infection Day 4	-0.104834728	0.212287034	0.379891645
ENSG00000184828	ZBTB7C	IL-13 Uninfected Day 7 vs IL-13 Uninfected Day 4	-0.03098599	0.749668555	0.928823278
ENSG00000184828	ZBTB7C	IL-13 Uninfected Day 10 vs IL-13 Uninfected Day 4	-0.145922672	0.135811084	0.666661631
ENSG00000184828	ZBTB7C	RV16 Post-Infection Day 7 vs IL-13 RV16 Post-Infection Day 7	-1.202237299	2.31E-48	2.20E-47
ENSG00000184828	ZBTB7C	IL-13 Uninfected Day 7 vs IL-13 RV16 Post-Infection Day 7	-0.0790638	0.377925288	0.698895661
ENSG00000184828	ZBTB7C	IL-13 RV16 Post-Infection Day 10 vs IL-13 RV16 Post-Infection Day 7	-0.05912741	0.449045328	0.701745463
ENSG00000184828	ZBTB7C	RV16 Post-Infection Day 10 vs RV16 Post-Infection Day 7	-0.017024816	0.839757529	0.939042432
ENSG00000184828	ZBTB7C	IL-13 Uninfected Day 10 vs IL-13 Uninfected Day 7	-0.114936682	0.238457983	0.568368224
ENSG00000184828	ZBTB7C	RV16 Post-Infection Day 10 vs IL-13 RV16 Post-Infection Day 10	-1.160134705	9.28E-47	7.69E-46
ENSG00000184828	ZBTB7C	IL-13 Uninfected Day 10 vs IL-13 RV16 Post-Infection Day 10	-0.134873072	0.132156142	0.463731061
ENSG00000184831	APOO	Pre-Infection Day 0 vs IL-13 Pre-Infection Day 0	0.615953636	2.40E-30	2.50E-29
ENSG00000184831	APOO	IL-13 Uninfected Day 0 vs IL-13 Pre-Infection Day 0	-1.21E-13	1	1
ENSG00000184831	APOO	IL-13 RV16 Post-Infection Day 2 vs IL-13 Pre-Infection Day 0	-0.041636343	0.458558567	0.613399619
ENSG00000184831	APOO	IL-13 RV16 Post-Infection Day 4 vs IL-13 Pre-Infection Day 0	-0.283754449	3.35E-07	5.41E-06
ENSG00000184831	APOO	IL-13 RV16 Post-Infection Day 7 vs IL-13 Pre-Infection Day 0	-0.286466939	3.05E-07	9.48E-06
ENSG00000184831	APOO	IL-13 RV16 Post-Infection Day 10 vs IL-13 Pre-Infection Day 0	-0.246700292	8.18E-06	9.28E-05
ENSG00000184831	APOO	RV16 Post-Infection Day 2 vs Pre-Infection Day 0	-0.125127178	0.006277717	0.015447614
ENSG00000184831	APOO	RV16 Post-Infection Day 4 vs Pre-Infection Day 0	-0.215492914	1.13E-06	1.05E-05
ENSG00000184831	APOO	RV16 Post-Infection Day 7 vs Pre-Infection Day 0	-0.077290336	0.081653702	0.291902224
ENSG00000184831	APOO	RV16 Post-Infection Day 10 vs Pre-Infection Day 0	0.02975461	0.500157936	0.730951363
ENSG00000184831	APOO	IL-13 Uninfected Day 2 vs IL-13 Uninfected Day 0	-0.052669284	0.384549967	0.783512388
ENSG00000184831	APOO	IL-13 Uninfected Day 4 vs IL-13 Uninfected Day 0	-0.105086113	0.083096337	0.3311766
ENSG00000184831	APOO	IL-13 Uninfected Day 7 vs IL-13 Uninfected Day 0	-0.20386063	7.77E-04	0.026561692
ENSG00000184831	APOO	IL-13 Uninfected Day 10 vs IL-13 Uninfected Day 0	-0.072989679	0.231104459	0.452331223
ENSG00000184831	APOO	RV16 Post-Infection Day 2 vs IL-13 RV16 Post-Infection Day 2	0.532462801	1.16E-27	9.71E-27
ENSG00000184831	APOO	IL-13 Uninfected Day 2 vs IL-13 RV16 Post-Infection Day 2	-0.011032942	0.843942891	0.908278085
ENSG00000184831	APOO	IL-13 RV16 Post-Infection Day 4 vs IL-13 RV16 Post-Infection Day 2	-0.242118107	8.98E-07	2.14E-05
ENSG00000184831	APOO	IL-13 RV16 Post-Infection Day 7 vs IL-13 RV16 Post-Infection Day 2	-0.244830596	8.23E-07	9.88E-06
ENSG00000184831	APOO	IL-13 RV16 Post-Infection Day 10 vs IL-13 RV16 Post-Infection Day 2	-0.20506395	2.84E-05	1.83E-04
ENSG00000184831	APOO	RV16 Post-Infection Day 4 vs RV16 Post-Infection Day 2	-0.090365737	0.04904636	0.156069745
ENSG00000184831	APOO	RV16 Post-Infection Day 7 vs RV16 Post-Infection Day 2	0.047836841	0.299296113	0.437206007
ENSG00000184831	APOO	RV16 Post-Infection Day 10 vs RV16 Post-Infection Day 2	0.154881787	7.27E-04	0.002452044
ENSG00000184831	APOO	IL-13 Uninfected Day 4 vs IL-13 Uninfected Day 2	-0.052416829	0.386417323	0.979986827
ENSG00000184831	APOO	IL-13 Uninfected Day 7 vs IL-13 Uninfected Day 2	-0.151191345	0.012496887	0.148538371
ENSG00000184831	APOO	IL-13 Uninfected Day 10 vs IL-13 Uninfected Day 2	-0.020320394	0.738245375	0.919627613
ENSG00000184831	APOO	RV16 Post-Infection Day 4 vs IL-13 RV16 Post-Infection Day 4	0.684215171	1.06E-48	1.40E-47
ENSG00000184831	APOO	IL-13 Uninfected Day 4 vs IL-13 RV16 Post-Infection Day 4	0.178668336	0.001284293	0.010063306
ENSG00000184831	APOO	IL-13 RV16 Post-Infection Day 7 vs IL-13 RV16 Post-Infection Day 4	-0.002712489	0.955749929	0.985322971
ENSG00000184831	APOO	IL-13 RV16 Post-Infection Day 10 vs IL-13 RV16 Post-Infection Day 4	0.037054157	0.442035803	0.67574414
ENSG00000184831	APOO	RV16 Post-Infection Day 7 vs RV16 Post-Infection Day 4	0.138202578	0.001928613	0.013266394
ENSG00000184831	APOO	RV16 Post-Infection Day 10 vs RV16 Post-Infection Day 4	0.245247524	3.15E-08	6.69E-07
ENSG00000184831	APOO	IL-13 Uninfected Day 7 vs IL-13 Uninfected Day 4	-0.098774517	0.103010791	0.449566938
ENSG00000184831	APOO	IL-13 Uninfected Day 10 vs IL-13 Uninfected Day 4	0.032096434	0.597866857	0.929591952
ENSG00000184831	APOO	RV16 Post-Infection Day 7 vs IL-13 RV16 Post-Infection Day 7	0.825130238	2.25E-68	3.80E-67
ENSG00000184831	APOO	IL-13 Uninfected Day 7 vs IL-13 RV16 Post-Infection Day 7	0.082606309	0.139253989	0.442985703
ENSG00000184831	APOO	IL-13 RV16 Post-Infection Day 10 vs IL-13 RV16 Post-Infection Day 7	0.039766646	0.412528203	0.672636515
ENSG00000184831	APOO	RV16 Post-Infection Day 10 vs RV16 Post-Infection Day 7	0.107044946	0.015980356	0.103683616
ENSG00000184831	APOO	IL-13 Uninfected Day 10 vs IL-13 Uninfected Day 7	0.130870951	0.031530186	0.185542575
ENSG00000184831	APOO	RV16 Post-Infection Day 10 vs IL-13 RV16 Post-Infection Day 10	0.892408538	7.18E-83	1.62E-81
ENSG00000184831	APOO	IL-13 Uninfected Day 10 vs IL-13 RV16 Post-Infection Day 10	0.173710613	0.001768378	0.056189938
ENSG00000184840	TMED9	Pre-Infection Day 0 vs IL-13 Pre-Infection Day 0	-0.390217397	4.43E-26	3.84E-25
ENSG00000184840	TMED9	IL-13 Uninfected Day 0 vs IL-13 Pre-Infection Day 0	1.32E-13	1	1
ENSG00000184840	TMED9	IL-13 RV16 Post-Infection Day 2 vs IL-13 Pre-Infection Day 0	0.063172779	0.088184017	0.177808984
ENSG00000184840	TMED9	IL-13 RV16 Post-Infection Day 4 vs IL-13 Pre-Infection Day 0	0.101805448	0.005721315	0.023732372
ENSG00000184840	TMED9	IL-13 RV16 Post-Infection Day 7 vs IL-13 Pre-Infection Day 0	0.13135123	3.90E-04	0.003265073
ENSG00000184840	TMED9	IL-13 RV16 Post-Infection Day 10 vs IL-13 Pre-Infection Day 0	0.287894386	4.24E-15	4.76E-13
ENSG00000184840	TMED9	RV16 Post-Infection Day 2 vs Pre-Infection Day 0	0.065531165	0.051615516	0.097242969
ENSG00000184840	TMED9	RV16 Post-Infection Day 4 vs Pre-Infection Day 0	0.014879081	0.648062191	0.769781169
ENSG00000184840	TMED9	RV16 Post-Infection Day 7 vs Pre-Infection Day 0	-0.00506116	0.877060746	0.95151146
ENSG00000184840	TMED9	RV16 Post-Infection Day 10 vs Pre-Infection Day 0	0.111061562	6.41E-04	0.008831463
ENSG00000184840	TMED9	IL-13 Uninfected Day 2 vs IL-13 Uninfected Day 0	0.109866338	0.005892469	0.152647057
ENSG00000184840	TMED9	IL-13 Uninfected Day 4 vs IL-13 Uninfected Day 0	0.161628248	5.83E-05	0.003782005
ENSG00000184840	TMED9	IL-13 Uninfected Day 7 vs IL-13 Uninfected Day 0	0.097747496	0.014501568	0.153314481
ENSG00000184840	TMED9	IL-13 Uninfected Day 10 vs IL-13 Uninfected Day 0	0.303363219	5.94E-14	1.20E-11
ENSG00000184840	TMED9	RV16 Post-Infection Day 2 vs IL-13 RV16 Post-Infection Day 2	-0.387859011	3.57E-30	3.38E-29
ENSG00000184840	TMED9	IL-13 Uninfected Day 2 vs IL-13 RV16 Post-Infection Day 2	0.046693559	0.206333995	0.351167511
ENSG00000184840	TMED9	IL-13 RV16 Post-Infection Day 4 vs IL-13 RV16 Post-Infection Day 2	0.038632669	0.23721695	0.467464586
ENSG00000184840	TMED9	IL-13 RV16 Post-Infection Day 7 vs IL-13 RV16 Post-Infection Day 2	0.068178451	0.038257547	0.104943703
ENSG00000184840	TMED9	IL-13 RV16 Post-Infection Day 10 vs IL-13 RV16 Post-Infection Day 2	0.224721607	5.01E-12	9.97E-11
ENSG00000184840	TMED9	RV16 Post-Infection Day 4 vs RV16 Post-Infection Day 2	-0.050652083	0.133344705	0.311221074
ENSG00000184840	TMED9	RV16 Post-Infection Day 7 vs RV16 Post-Infection Day 2	-0.070592325	0.037277934	0.084291202
ENSG00000184840	TMED9	RV16 Post-Infection Day 10 vs RV16 Post-Infection Day 2	0.045530398	0.176799509	0.278174427
ENSG00000184840	TMED9	IL-13 Uninfected Day 4 vs IL-13 Uninfected Day 2	0.05176191	0.19690827	0.951644492
ENSG00000184840	TMED9	IL-13 Uninfected Day 7 vs IL-13 Uninfected Day 2	-0.012118842	0.761279647	0.919318364
ENSG00000184840	TMED9	IL-13 Uninfected Day 10 vs IL-13 Uninfected Day 2	0.19349688	1.56E-06	2.55E-04
ENSG00000184840	TMED9	RV16 Post-Infection Day 4 vs IL-13 RV16 Post-Infection Day 4	-0.477143764	1.83E-48	2.40E-47
ENSG00000184840	TMED9	IL-13 Uninfected Day 4 vs IL-13 RV16 Post-Infection Day 4	0.0598228	0.106293727	0.266104707
ENSG00000184840	TMED9	IL-13 RV16 Post-Infection Day 7 vs IL-13 RV16 Post-Infection Day 4	0.029545782	0.364533822	0.643044031
ENSG00000184840	TMED9	IL-13 RV16 Post-Infection Day 10 vs IL-13 RV16 Post-Infection Day 4	0.186088938	7.64E-09	6.38E-07
ENSG00000184840	TMED9	RV16 Post-Infection Day 7 vs RV16 Post-Infection Day 4	-0.019940241	0.543493048	0.735868009
ENSG00000184840	TMED9	RV16 Post-Infection Day 10 vs RV16 Post-Infection Day 4	0.096182481	0.003215568	0.014447483
ENSG00000184840	TMED9	IL-13 Uninfected Day 7 vs IL-13 Uninfected Day 4	-0.063880752	0.111927659	0.466918867
ENSG00000184840	TMED9	IL-13 Uninfected Day 10 vs IL-13 Uninfected Day 4	0.14173497	4.75E-04	0.049922089
ENSG00000184840	TMED9	RV16 Post-Infection Day 7 vs IL-13 RV16 Post-Infection Day 7	-0.526629788	1.95E-57	2.38E-56
ENSG00000184840	TMED9	IL-13 Uninfected Day 7 vs IL-13 RV16 Post-Infection Day 7	-0.033603734	0.363991237	0.68773399
ENSG00000184840	TMED9	IL-13 RV16 Post-Infection Day 10 vs IL-13 RV16 Post-Infection Day 7	0.156543156	1.35E-06	4.54E-05
ENSG00000184840	TMED9	RV16 Post-Infection Day 10 vs RV16 Post-Infection Day 7	0.116122723	3.92E-04	0.007608363
ENSG00000184840	TMED9	IL-13 Uninfected Day 10 vs IL-13 Uninfected Day 7	0.205615722	3.47E-07	2.63E-05
ENSG00000184840	TMED9	RV16 Post-Infection Day 10 vs IL-13 RV16 Post-Infection Day 10	-0.567050221	1.68E-68	2.65E-67
ENSG00000184840	TMED9	IL-13 Uninfected Day 10 vs IL-13 RV16 Post-Infection Day 10	0.015468832	0.676636479	0.884315073
ENSG00000184857	TMEM186	Pre-Infection Day 0 vs IL-13 Pre-Infection Day 0	0.249116722	4.14E-05	9.53E-05
ENSG00000184857	TMEM186	IL-13 Uninfected Day 0 vs IL-13 Pre-Infection Day 0	7.16E-14	1	1
ENSG00000184857	TMEM186	IL-13 RV16 Post-Infection Day 2 vs IL-13 Pre-Infection Day 0	0.189748451	0.002659854	0.0094999
ENSG00000184857	TMEM186	IL-13 RV16 Post-Infection Day 4 vs IL-13 Pre-Infection Day 0	0.105937916	0.088600544	0.201665418
ENSG00000184857	TMEM186	IL-13 RV16 Post-Infection Day 7 vs IL-13 Pre-Infection Day 0	0.107369252	0.086350211	0.220079099
ENSG00000184857	TMEM186	IL-13 RV16 Post-Infection Day 10 vs IL-13 Pre-Infection Day 0	0.082666054	0.181053325	0.32873492
ENSG00000184857	TMEM186	RV16 Post-Infection Day 2 vs Pre-Infection Day 0	-0.054480323	0.302591894	0.419646359
ENSG00000184857	TMEM186	RV16 Post-Infection Day 4 vs Pre-Infection Day 0	-0.022631924	0.655106329	0.774764969
ENSG00000184857	TMEM186	RV16 Post-Infection Day 7 vs Pre-Infection Day 0	0.014549456	0.774112891	0.90404525
ENSG00000184857	TMEM186	RV16 Post-Infection Day 10 vs Pre-Infection Day 0	0.008255938	0.869760213	0.941069704
ENSG00000184857	TMEM186	IL-13 Uninfected Day 2 vs IL-13 Uninfected Day 0	0.068643921	0.31460175	0.739698722
ENSG00000184857	TMEM186	IL-13 Uninfected Day 4 vs IL-13 Uninfected Day 0	0.160220559	0.018291001	0.146228498
ENSG00000184857	TMEM186	IL-13 Uninfected Day 7 vs IL-13 Uninfected Day 0	0.156951936	0.021508879	0.184451475
ENSG00000184857	TMEM186	IL-13 Uninfected Day 10 vs IL-13 Uninfected Day 0	0.119638099	0.079612604	0.234031233
ENSG00000184857	TMEM186	RV16 Post-Infection Day 2 vs IL-13 RV16 Post-Infection Day 2	0.004887947	0.930189002	0.947539556
ENSG00000184857	TMEM186	IL-13 Uninfected Day 2 vs IL-13 RV16 Post-Infection Day 2	-0.12110453	0.05478528	0.127885061
ENSG00000184857	TMEM186	IL-13 RV16 Post-Infection Day 4 vs IL-13 RV16 Post-Infection Day 2	-0.083810536	0.128526615	0.317972563
ENSG00000184857	TMEM186	IL-13 RV16 Post-Infection Day 7 vs IL-13 RV16 Post-Infection Day 2	-0.082379199	0.138412955	0.282291876
ENSG00000184857	TMEM186	IL-13 RV16 Post-Infection Day 10 vs IL-13 RV16 Post-Infection Day 2	-0.107082398	0.05044545	0.11930515
ENSG00000184857	TMEM186	RV16 Post-Infection Day 4 vs RV16 Post-Infection Day 2	0.031848399	0.548389676	0.741332523
ENSG00000184857	TMEM186	RV16 Post-Infection Day 7 vs RV16 Post-Infection Day 2	0.069029779	0.193972719	0.315417866
ENSG00000184857	TMEM186	RV16 Post-Infection Day 10 vs RV16 Post-Infection Day 2	0.062736261	0.235051391	0.34826966
ENSG00000184857	TMEM186	IL-13 Uninfected Day 4 vs IL-13 Uninfected Day 2	0.091576638	0.17679593	0.951644492
ENSG00000184857	TMEM186	IL-13 Uninfected Day 7 vs IL-13 Uninfected Day 2	0.088308015	0.195135194	0.551847518
ENSG00000184857	TMEM186	IL-13 Uninfected Day 10 vs IL-13 Uninfected Day 2	0.050994178	0.454149389	0.781740482
ENSG00000184857	TMEM186	RV16 Post-Infection Day 4 vs IL-13 RV16 Post-Infection Day 4	0.120546882	0.021774682	0.033285707
ENSG00000184857	TMEM186	IL-13 Uninfected Day 4 vs IL-13 RV16 Post-Infection Day 4	0.054282643	0.378629665	0.594841503
ENSG00000184857	TMEM186	IL-13 RV16 Post-Infection Day 7 vs IL-13 RV16 Post-Infection Day 4	0.001431336	0.979015706	0.99267405
ENSG00000184857	TMEM186	IL-13 RV16 Post-Infection Day 10 vs IL-13 RV16 Post-Infection Day 4	-0.023271862	0.663743984	0.83223857
ENSG00000184857	TMEM186	RV16 Post-Infection Day 7 vs RV16 Post-Infection Day 4	0.03718138	0.465824787	0.671536331
ENSG00000184857	TMEM186	RV16 Post-Infection Day 10 vs RV16 Post-Infection Day 4	0.030887862	0.542064675	0.706765243
ENSG00000184857	TMEM186	IL-13 Uninfected Day 7 vs IL-13 Uninfected Day 4	-0.003268622	0.961537318	0.991805562
ENSG00000184857	TMEM186	IL-13 Uninfected Day 10 vs IL-13 Uninfected Day 4	-0.04058246	0.54915588	0.918553469
ENSG00000184857	TMEM186	RV16 Post-Infection Day 7 vs IL-13 RV16 Post-Infection Day 7	0.156296926	0.003222535	0.005228049
ENSG00000184857	TMEM186	IL-13 Uninfected Day 7 vs IL-13 RV16 Post-Infection Day 7	0.049582684	0.427425097	0.736213491
ENSG00000184857	TMEM186	IL-13 RV16 Post-Infection Day 10 vs IL-13 RV16 Post-Infection Day 7	-0.024703198	0.647027958	0.835112634
ENSG00000184857	TMEM186	RV16 Post-Infection Day 10 vs RV16 Post-Infection Day 7	-0.006293518	0.901163232	0.963849151
ENSG00000184857	TMEM186	IL-13 Uninfected Day 10 vs IL-13 Uninfected Day 7	-0.037313837	0.583749532	0.831542092
ENSG00000184857	TMEM186	RV16 Post-Infection Day 10 vs IL-13 RV16 Post-Infection Day 10	0.174706606	7.51E-04	0.001282317
ENSG00000184857	TMEM186	IL-13 Uninfected Day 10 vs IL-13 RV16 Post-Infection Day 10	0.036972045	0.548714117	0.820836915
ENSG00000184860	SDR42E1	Pre-Infection Day 0 vs IL-13 Pre-Infection Day 0	-0.130880449	0.011150322	0.018975151
ENSG00000184860	SDR42E1	IL-13 Uninfected Day 0 vs IL-13 Pre-Infection Day 0	3.49E-14	1	1
ENSG00000184860	SDR42E1	IL-13 RV16 Post-Infection Day 2 vs IL-13 Pre-Infection Day 0	0.138868583	0.008178338	0.024981639
ENSG00000184860	SDR42E1	IL-13 RV16 Post-Infection Day 4 vs IL-13 Pre-Infection Day 0	0.064508483	0.213988582	0.383085651
ENSG00000184860	SDR42E1	IL-13 RV16 Post-Infection Day 7 vs IL-13 Pre-Infection Day 0	-0.023770688	0.648999818	0.803421815
ENSG00000184860	SDR42E1	IL-13 RV16 Post-Infection Day 10 vs IL-13 Pre-Infection Day 0	0.028798329	0.57685918	0.72353263
ENSG00000184860	SDR42E1	RV16 Post-Infection Day 2 vs Pre-Infection Day 0	0.240633057	2.01E-07	1.16E-06
ENSG00000184860	SDR42E1	RV16 Post-Infection Day 4 vs Pre-Infection Day 0	0.066790178	0.133816874	0.251204306
ENSG00000184860	SDR42E1	RV16 Post-Infection Day 7 vs Pre-Infection Day 0	0.012127763	0.785765601	0.909474134
ENSG00000184860	SDR42E1	RV16 Post-Infection Day 10 vs Pre-Infection Day 0	0.036022917	0.416466187	0.665863084
ENSG00000184860	SDR42E1	IL-13 Uninfected Day 2 vs IL-13 Uninfected Day 0	-0.031323091	0.580262987	0.8735287
ENSG00000184860	SDR42E1	IL-13 Uninfected Day 4 vs IL-13 Uninfected Day 0	-0.008899788	0.875087808	0.952195679
ENSG00000184860	SDR42E1	IL-13 Uninfected Day 7 vs IL-13 Uninfected Day 0	-0.018631325	0.742472207	0.906774193
ENSG00000184860	SDR42E1	IL-13 Uninfected Day 10 vs IL-13 Uninfected Day 0	-0.0580342	0.307789759	0.53701257
ENSG00000184860	SDR42E1	RV16 Post-Infection Day 2 vs IL-13 RV16 Post-Infection Day 2	-0.029115975	0.540093292	0.615264839
ENSG00000184860	SDR42E1	IL-13 Uninfected Day 2 vs IL-13 RV16 Post-Infection Day 2	-0.170191673	0.001164071	0.005125081
ENSG00000184860	SDR42E1	IL-13 RV16 Post-Infection Day 4 vs IL-13 RV16 Post-Infection Day 2	-0.0743601	0.106032822	0.279950453
ENSG00000184860	SDR42E1	IL-13 RV16 Post-Infection Day 7 vs IL-13 RV16 Post-Infection Day 2	-0.162639271	4.53E-04	0.002631374
ENSG00000184860	SDR42E1	IL-13 RV16 Post-Infection Day 10 vs IL-13 RV16 Post-Infection Day 2	-0.110070254	0.01606153	0.047112073
ENSG00000184860	SDR42E1	RV16 Post-Infection Day 4 vs RV16 Post-Infection Day 2	-0.173842878	1.83E-04	0.001844698
ENSG00000184860	SDR42E1	RV16 Post-Infection Day 7 vs RV16 Post-Infection Day 2	-0.228505294	9.30E-07	6.85E-06
ENSG00000184860	SDR42E1	RV16 Post-Infection Day 10 vs RV16 Post-Infection Day 2	-0.20461014	9.93E-06	4.89E-05
ENSG00000184860	SDR42E1	IL-13 Uninfected Day 4 vs IL-13 Uninfected Day 2	0.022423303	0.691524245	0.992645697
ENSG00000184860	SDR42E1	IL-13 Uninfected Day 7 vs IL-13 Uninfected Day 2	0.012691765	0.822550453	0.942528612
ENSG00000184860	SDR42E1	IL-13 Uninfected Day 10 vs IL-13 Uninfected Day 2	-0.026711109	0.638035874	0.879574649
ENSG00000184860	SDR42E1	RV16 Post-Infection Day 4 vs IL-13 RV16 Post-Infection Day 4	-0.128598753	0.004317445	0.007285734
ENSG00000184860	SDR42E1	IL-13 Uninfected Day 4 vs IL-13 RV16 Post-Infection Day 4	-0.073408271	0.155850069	0.342986202
ENSG00000184860	SDR42E1	IL-13 RV16 Post-Infection Day 7 vs IL-13 RV16 Post-Infection Day 4	-0.088279171	0.052775982	0.215544153
ENSG00000184860	SDR42E1	IL-13 RV16 Post-Infection Day 10 vs IL-13 RV16 Post-Infection Day 4	-0.035710153	0.426548171	0.66456738
ENSG00000184860	SDR42E1	RV16 Post-Infection Day 7 vs RV16 Post-Infection Day 4	-0.054662415	0.222863968	0.42776506
ENSG00000184860	SDR42E1	RV16 Post-Infection Day 10 vs RV16 Post-Infection Day 4	-0.030767261	0.490027774	0.663472736
ENSG00000184860	SDR42E1	IL-13 Uninfected Day 7 vs IL-13 Uninfected Day 4	-0.009731537	0.863382019	0.964828923
ENSG00000184860	SDR42E1	IL-13 Uninfected Day 10 vs IL-13 Uninfected Day 4	-0.049134412	0.386463462	0.864204631
ENSG00000184860	SDR42E1	RV16 Post-Infection Day 7 vs IL-13 RV16 Post-Infection Day 7	-0.094981997	0.036841295	0.052189951
ENSG00000184860	SDR42E1	IL-13 Uninfected Day 7 vs IL-13 RV16 Post-Infection Day 7	0.005139363	0.921506651	0.977370644
ENSG00000184860	SDR42E1	IL-13 RV16 Post-Infection Day 10 vs IL-13 RV16 Post-Infection Day 7	0.052569018	0.245144329	0.512248976
ENSG00000184860	SDR42E1	RV16 Post-Infection Day 10 vs RV16 Post-Infection Day 7	0.023895154	0.592367377	0.81510603
ENSG00000184860	SDR42E1	IL-13 Uninfected Day 10 vs IL-13 Uninfected Day 7	-0.039402875	0.487962424	0.774896453
ENSG00000184860	SDR42E1	RV16 Post-Infection Day 10 vs IL-13 RV16 Post-Infection Day 10	-0.123655861	0.005519577	0.008613183
ENSG00000184860	SDR42E1	IL-13 Uninfected Day 10 vs IL-13 RV16 Post-Infection Day 10	-0.086832529	0.093426867	0.395652839
ENSG00000184863	RBM33	Pre-Infection Day 0 vs IL-13 Pre-Infection Day 0	-0.122157256	0.077369597	0.112683983
ENSG00000184863	RBM33	IL-13 Uninfected Day 0 vs IL-13 Pre-Infection Day 0	-6.19E-14	1	1
ENSG00000184863	RBM33	IL-13 RV16 Post-Infection Day 2 vs IL-13 Pre-Infection Day 0	0.116499479	0.096330168	0.190985024
ENSG00000184863	RBM33	IL-13 RV16 Post-Infection Day 4 vs IL-13 Pre-Infection Day 0	0.096691832	0.161548667	0.313271856
ENSG00000184863	RBM33	IL-13 RV16 Post-Infection Day 7 vs IL-13 Pre-Infection Day 0	0.009297513	0.89359176	0.947823859
ENSG00000184863	RBM33	IL-13 RV16 Post-Infection Day 10 vs IL-13 Pre-Infection Day 0	-0.038366846	0.57609043	0.722847917
ENSG00000184863	RBM33	RV16 Post-Infection Day 2 vs Pre-Infection Day 0	0.184717688	0.003300376	0.008707456
ENSG00000184863	RBM33	RV16 Post-Infection Day 4 vs Pre-Infection Day 0	0.025139232	0.676364268	0.792564581
ENSG00000184863	RBM33	RV16 Post-Infection Day 7 vs Pre-Infection Day 0	-0.021854856	0.71681403	0.87849119
ENSG00000184863	RBM33	RV16 Post-Infection Day 10 vs Pre-Infection Day 0	-0.150749645	0.011782104	0.071880654
ENSG00000184863	RBM33	IL-13 Uninfected Day 2 vs IL-13 Uninfected Day 0	-0.166737316	0.027464222	0.310281114
ENSG00000184863	RBM33	IL-13 Uninfected Day 4 vs IL-13 Uninfected Day 0	-0.049264876	0.512684553	0.774122817
ENSG00000184863	RBM33	IL-13 Uninfected Day 7 vs IL-13 Uninfected Day 0	-0.019511281	0.796410857	0.931324253
ENSG00000184863	RBM33	IL-13 Uninfected Day 10 vs IL-13 Uninfected Day 0	-0.104085689	0.168825527	0.374974531
ENSG00000184863	RBM33	RV16 Post-Infection Day 2 vs IL-13 RV16 Post-Infection Day 2	-0.053939048	0.400143303	0.478531959
ENSG00000184863	RBM33	IL-13 Uninfected Day 2 vs IL-13 RV16 Post-Infection Day 2	-0.283236795	5.18E-05	3.32E-04
ENSG00000184863	RBM33	IL-13 RV16 Post-Infection Day 4 vs IL-13 RV16 Post-Infection Day 2	-0.019807647	0.745875624	0.879565178
ENSG00000184863	RBM33	IL-13 RV16 Post-Infection Day 7 vs IL-13 RV16 Post-Infection Day 2	-0.107201966	0.081970995	0.190300321
ENSG00000184863	RBM33	IL-13 RV16 Post-Infection Day 10 vs IL-13 RV16 Post-Infection Day 2	-0.154866325	0.010722659	0.033735264
ENSG00000184863	RBM33	RV16 Post-Infection Day 4 vs RV16 Post-Infection Day 2	-0.159578456	0.011459064	0.052833934
ENSG00000184863	RBM33	RV16 Post-Infection Day 7 vs RV16 Post-Infection Day 2	-0.206572544	0.001083478	0.004040236
ENSG00000184863	RBM33	RV16 Post-Infection Day 10 vs RV16 Post-Infection Day 2	-0.335467333	9.54E-08	6.60E-07
ENSG00000184863	RBM33	IL-13 Uninfected Day 4 vs IL-13 Uninfected Day 2	0.11747244	0.118012827	0.934130359
ENSG00000184863	RBM33	IL-13 Uninfected Day 7 vs IL-13 Uninfected Day 2	0.147226034	0.051223502	0.30044554
ENSG00000184863	RBM33	IL-13 Uninfected Day 10 vs IL-13 Uninfected Day 2	0.062651627	0.406662871	0.749054844
ENSG00000184863	RBM33	RV16 Post-Infection Day 4 vs IL-13 RV16 Post-Infection Day 4	-0.193709857	0.001315464	0.002365875
ENSG00000184863	RBM33	IL-13 Uninfected Day 4 vs IL-13 RV16 Post-Infection Day 4	-0.145956708	0.033116572	0.116502585
ENSG00000184863	RBM33	IL-13 RV16 Post-Infection Day 7 vs IL-13 RV16 Post-Infection Day 4	-0.08739432	0.147630805	0.400139172
ENSG00000184863	RBM33	IL-13 RV16 Post-Infection Day 10 vs IL-13 RV16 Post-Infection Day 4	-0.135058679	0.022945024	0.108865957
ENSG00000184863	RBM33	RV16 Post-Infection Day 7 vs RV16 Post-Infection Day 4	-0.046994088	0.437996197	0.647481347
ENSG00000184863	RBM33	RV16 Post-Infection Day 10 vs RV16 Post-Infection Day 4	-0.175888877	0.003492723	0.015455754
ENSG00000184863	RBM33	IL-13 Uninfected Day 7 vs IL-13 Uninfected Day 4	0.029753594	0.69210135	0.905123801
ENSG00000184863	RBM33	IL-13 Uninfected Day 10 vs IL-13 Uninfected Day 4	-0.054820813	0.465581357	0.894428719
ENSG00000184863	RBM33	RV16 Post-Infection Day 7 vs IL-13 RV16 Post-Infection Day 7	-0.153309625	0.011741813	0.017802139
ENSG00000184863	RBM33	IL-13 Uninfected Day 7 vs IL-13 RV16 Post-Infection Day 7	-0.028808794	0.677934413	0.883774983
ENSG00000184863	RBM33	IL-13 RV16 Post-Infection Day 10 vs IL-13 RV16 Post-Infection Day 7	-0.047664359	0.425682417	0.683190667
ENSG00000184863	RBM33	RV16 Post-Infection Day 10 vs RV16 Post-Infection Day 7	-0.128894789	0.03235305	0.162483906
ENSG00000184863	RBM33	IL-13 Uninfected Day 10 vs IL-13 Uninfected Day 7	-0.084574408	0.262529914	0.597298802
ENSG00000184863	RBM33	RV16 Post-Infection Day 10 vs IL-13 RV16 Post-Infection Day 10	-0.234540055	8.08E-05	1.50E-04
ENSG00000184863	RBM33	IL-13 Uninfected Day 10 vs IL-13 RV16 Post-Infection Day 10	-0.065718843	0.337311523	0.689990828
ENSG00000184867	ARMCX2	Pre-Infection Day 0 vs IL-13 Pre-Infection Day 0	-0.058289639	0.603362365	0.670379589
ENSG00000184867	ARMCX2	IL-13 Uninfected Day 0 vs IL-13 Pre-Infection Day 0	4.80E-14	1	1
ENSG00000184867	ARMCX2	IL-13 RV16 Post-Infection Day 2 vs IL-13 Pre-Infection Day 0	-0.15894906	0.170025789	0.297710884
ENSG00000184867	ARMCX2	IL-13 RV16 Post-Infection Day 4 vs IL-13 Pre-Infection Day 0	-0.001723062	0.987948052	0.993136903
ENSG00000184867	ARMCX2	IL-13 RV16 Post-Infection Day 7 vs IL-13 Pre-Infection Day 0	-0.321448876	0.005120678	0.026344925
ENSG00000184867	ARMCX2	IL-13 RV16 Post-Infection Day 10 vs IL-13 Pre-Infection Day 0	0.088932569	0.432394654	0.602660767
ENSG00000184867	ARMCX2	RV16 Post-Infection Day 2 vs Pre-Infection Day 0	-0.007275177	0.941452135	0.963688815
ENSG00000184867	ARMCX2	RV16 Post-Infection Day 4 vs Pre-Infection Day 0	0.116644815	0.218162065	0.361555174
ENSG00000184867	ARMCX2	RV16 Post-Infection Day 7 vs Pre-Infection Day 0	0.016129387	0.864856225	0.946497713
ENSG00000184867	ARMCX2	RV16 Post-Infection Day 10 vs Pre-Infection Day 0	0.109878849	0.243228703	0.496630184
ENSG00000184867	ARMCX2	IL-13 Uninfected Day 2 vs IL-13 Uninfected Day 0	0.218368436	0.081450128	0.48263978
ENSG00000184867	ARMCX2	IL-13 Uninfected Day 4 vs IL-13 Uninfected Day 0	0.022514409	0.856501138	0.944945461
ENSG00000184867	ARMCX2	IL-13 Uninfected Day 7 vs IL-13 Uninfected Day 0	-0.034990703	0.779899333	0.922851381
ENSG00000184867	ARMCX2	IL-13 Uninfected Day 10 vs IL-13 Uninfected Day 0	0.158045577	0.206545256	0.422911182
ENSG00000184867	ARMCX2	RV16 Post-Infection Day 2 vs IL-13 RV16 Post-Infection Day 2	0.093384243	0.367101224	0.44470858
ENSG00000184867	ARMCX2	IL-13 Uninfected Day 2 vs IL-13 RV16 Post-Infection Day 2	0.377317496	0.001123311	0.004972158
ENSG00000184867	ARMCX2	IL-13 RV16 Post-Infection Day 4 vs IL-13 RV16 Post-Infection Day 2	0.157225998	0.120015183	0.303797624
ENSG00000184867	ARMCX2	IL-13 RV16 Post-Infection Day 7 vs IL-13 RV16 Post-Infection Day 2	-0.162499816	0.110887848	0.239319368
ENSG00000184867	ARMCX2	IL-13 RV16 Post-Infection Day 10 vs IL-13 RV16 Post-Infection Day 2	0.247881629	0.013517494	0.040896554
ENSG00000184867	ARMCX2	RV16 Post-Infection Day 4 vs RV16 Post-Infection Day 2	0.123919992	0.212542668	0.421027218
ENSG00000184867	ARMCX2	RV16 Post-Infection Day 7 vs RV16 Post-Infection Day 2	0.023404564	0.81411535	0.882049238
ENSG00000184867	ARMCX2	RV16 Post-Infection Day 10 vs RV16 Post-Infection Day 2	0.117154025	0.236658615	0.350007915
ENSG00000184867	ARMCX2	IL-13 Uninfected Day 4 vs IL-13 Uninfected Day 2	-0.195854028	0.115421198	0.934130359
ENSG00000184867	ARMCX2	IL-13 Uninfected Day 7 vs IL-13 Uninfected Day 2	-0.253359139	0.042870651	0.27721449
ENSG00000184867	ARMCX2	IL-13 Uninfected Day 10 vs IL-13 Uninfected Day 2	-0.06032286	0.62922584	0.876144848
ENSG00000184867	ARMCX2	RV16 Post-Infection Day 4 vs IL-13 RV16 Post-Infection Day 4	0.060078238	0.536345914	0.599131484
ENSG00000184867	ARMCX2	IL-13 Uninfected Day 4 vs IL-13 RV16 Post-Infection Day 4	0.024237471	0.830138567	0.918056817
ENSG00000184867	ARMCX2	IL-13 RV16 Post-Infection Day 7 vs IL-13 RV16 Post-Infection Day 4	-0.319725814	0.001354835	0.016990624
ENSG00000184867	ARMCX2	IL-13 RV16 Post-Infection Day 10 vs IL-13 RV16 Post-Infection Day 4	0.090655631	0.355206451	0.603977269
ENSG00000184867	ARMCX2	RV16 Post-Infection Day 7 vs RV16 Post-Infection Day 4	-0.100515428	0.291315434	0.506084254
ENSG00000184867	ARMCX2	RV16 Post-Infection Day 10 vs RV16 Post-Infection Day 4	-0.006765966	0.943018537	0.971196142
ENSG00000184867	ARMCX2	IL-13 Uninfected Day 7 vs IL-13 Uninfected Day 4	-0.057505111	0.643536628	0.887532598
ENSG00000184867	ARMCX2	IL-13 Uninfected Day 10 vs IL-13 Uninfected Day 4	0.135531168	0.274942096	0.799412202
ENSG00000184867	ARMCX2	RV16 Post-Infection Day 7 vs IL-13 RV16 Post-Infection Day 7	0.279288623	0.004421246	0.007062896
ENSG00000184867	ARMCX2	IL-13 Uninfected Day 7 vs IL-13 RV16 Post-Infection Day 7	0.286458173	0.012387941	0.127874239
ENSG00000184867	ARMCX2	IL-13 RV16 Post-Infection Day 10 vs IL-13 RV16 Post-Infection Day 7	0.410381445	3.35E-05	6.84E-04
ENSG00000184867	ARMCX2	RV16 Post-Infection Day 10 vs RV16 Post-Infection Day 7	0.093749461	0.322207503	0.606330386
ENSG00000184867	ARMCX2	IL-13 Uninfected Day 10 vs IL-13 Uninfected Day 7	0.193036279	0.122005008	0.400448926
ENSG00000184867	ARMCX2	RV16 Post-Infection Day 10 vs IL-13 RV16 Post-Infection Day 10	-0.03734336	0.696690765	0.740775256
ENSG00000184867	ARMCX2	IL-13 Uninfected Day 10 vs IL-13 RV16 Post-Infection Day 10	0.069113008	0.540299163	0.816336627
ENSG00000184887	BTBD6	Pre-Infection Day 0 vs IL-13 Pre-Infection Day 0	-0.282566856	2.03E-12	8.12E-12
ENSG00000184887	BTBD6	IL-13 Uninfected Day 0 vs IL-13 Pre-Infection Day 0	2.12E-14	1	1
ENSG00000184887	BTBD6	IL-13 RV16 Post-Infection Day 2 vs IL-13 Pre-Infection Day 0	0.039276914	0.329227638	0.488522559
ENSG00000184887	BTBD6	IL-13 RV16 Post-Infection Day 4 vs IL-13 Pre-Infection Day 0	0.129991897	0.001112425	0.006006129
ENSG00000184887	BTBD6	IL-13 RV16 Post-Infection Day 7 vs IL-13 Pre-Infection Day 0	0.196755105	9.32E-07	2.40E-05
ENSG00000184887	BTBD6	IL-13 RV16 Post-Infection Day 10 vs IL-13 Pre-Infection Day 0	0.213861868	6.97E-08	1.51E-06
ENSG00000184887	BTBD6	RV16 Post-Infection Day 2 vs Pre-Infection Day 0	0.013211454	0.72045332	0.800962812
ENSG00000184887	BTBD6	RV16 Post-Infection Day 4 vs Pre-Infection Day 0	0.112734918	0.001534921	0.006243585
ENSG00000184887	BTBD6	RV16 Post-Infection Day 7 vs Pre-Infection Day 0	0.066428949	0.062419316	0.249592159
ENSG00000184887	BTBD6	RV16 Post-Infection Day 10 vs Pre-Infection Day 0	0.094121943	0.007885428	0.054708354
ENSG00000184887	BTBD6	IL-13 Uninfected Day 2 vs IL-13 Uninfected Day 0	0.025393685	0.558526042	0.867881713
ENSG00000184887	BTBD6	IL-13 Uninfected Day 4 vs IL-13 Uninfected Day 0	0.101243116	0.019908986	0.15274265
ENSG00000184887	BTBD6	IL-13 Uninfected Day 7 vs IL-13 Uninfected Day 0	0.097361893	0.025110506	0.199448245
ENSG00000184887	BTBD6	IL-13 Uninfected Day 10 vs IL-13 Uninfected Day 0	0.139942673	0.001367165	0.012782079
ENSG00000184887	BTBD6	RV16 Post-Infection Day 2 vs IL-13 RV16 Post-Infection Day 2	-0.308632316	1.07E-16	5.25E-16
ENSG00000184887	BTBD6	IL-13 Uninfected Day 2 vs IL-13 RV16 Post-Infection Day 2	-0.013883229	0.729603863	0.83076921
ENSG00000184887	BTBD6	IL-13 RV16 Post-Infection Day 4 vs IL-13 RV16 Post-Infection Day 2	0.090714983	0.010262286	0.053220997
ENSG00000184887	BTBD6	IL-13 RV16 Post-Infection Day 7 vs IL-13 RV16 Post-Infection Day 2	0.157478191	9.78E-06	9.02E-05
ENSG00000184887	BTBD6	IL-13 RV16 Post-Infection Day 10 vs IL-13 RV16 Post-Infection Day 2	0.174584954	6.78E-07	6.19E-06
ENSG00000184887	BTBD6	RV16 Post-Infection Day 4 vs RV16 Post-Infection Day 2	0.099523464	0.007235634	0.036788999
ENSG00000184887	BTBD6	RV16 Post-Infection Day 7 vs RV16 Post-Infection Day 2	0.053217495	0.152010853	0.261410154
ENSG00000184887	BTBD6	RV16 Post-Infection Day 10 vs RV16 Post-Infection Day 2	0.080910488	0.028480139	0.061359649
ENSG00000184887	BTBD6	IL-13 Uninfected Day 4 vs IL-13 Uninfected Day 2	0.075849432	0.080522363	0.907575543
ENSG00000184887	BTBD6	IL-13 Uninfected Day 7 vs IL-13 Uninfected Day 2	0.071968209	0.097104484	0.404977807
ENSG00000184887	BTBD6	IL-13 Uninfected Day 10 vs IL-13 Uninfected Day 2	0.114548988	0.008618378	0.126077904
ENSG00000184887	BTBD6	RV16 Post-Infection Day 4 vs IL-13 RV16 Post-Infection Day 4	-0.299823835	2.23E-17	9.30E-17
ENSG00000184887	BTBD6	IL-13 Uninfected Day 4 vs IL-13 RV16 Post-Infection Day 4	-0.02874878	0.470378519	0.676362636
ENSG00000184887	BTBD6	IL-13 RV16 Post-Infection Day 7 vs IL-13 RV16 Post-Infection Day 4	0.066763208	0.057023095	0.225651704
ENSG00000184887	BTBD6	IL-13 RV16 Post-Infection Day 10 vs IL-13 RV16 Post-Infection Day 4	0.083869972	0.015350653	0.082981985
ENSG00000184887	BTBD6	RV16 Post-Infection Day 7 vs RV16 Post-Infection Day 4	-0.046305969	0.196115622	0.395041625
ENSG00000184887	BTBD6	RV16 Post-Infection Day 10 vs RV16 Post-Infection Day 4	-0.018612975	0.601134218	0.751766566
ENSG00000184887	BTBD6	IL-13 Uninfected Day 7 vs IL-13 Uninfected Day 4	-0.003881223	0.928823253	0.984367894
ENSG00000184887	BTBD6	IL-13 Uninfected Day 10 vs IL-13 Uninfected Day 4	0.038699557	0.375500855	0.861511364
ENSG00000184887	BTBD6	RV16 Post-Infection Day 7 vs IL-13 RV16 Post-Infection Day 7	-0.412893012	6.43E-31	3.60E-30
ENSG00000184887	BTBD6	IL-13 Uninfected Day 7 vs IL-13 RV16 Post-Infection Day 7	-0.099393211	0.01310484	0.132554779
ENSG00000184887	BTBD6	IL-13 RV16 Post-Infection Day 10 vs IL-13 RV16 Post-Infection Day 7	0.017106763	0.623354079	0.822304446
ENSG00000184887	BTBD6	RV16 Post-Infection Day 10 vs RV16 Post-Infection Day 7	0.027692994	0.437437956	0.709103946
ENSG00000184887	BTBD6	IL-13 Uninfected Day 10 vs IL-13 Uninfected Day 7	0.04258078	0.329285943	0.663290625
ENSG00000184887	BTBD6	RV16 Post-Infection Day 10 vs IL-13 RV16 Post-Infection Day 10	-0.402306781	1.48E-30	7.85E-30
ENSG00000184887	BTBD6	IL-13 Uninfected Day 10 vs IL-13 RV16 Post-Infection Day 10	-0.073919195	0.063758702	0.329916585
ENSG00000184897	H1-10	Pre-Infection Day 0 vs IL-13 Pre-Infection Day 0	0.437110464	9.55E-10	3.20E-09
ENSG00000184897	H1-10	IL-13 Uninfected Day 0 vs IL-13 Pre-Infection Day 0	-1.71E-13	1	1
ENSG00000184897	H1-10	IL-13 RV16 Post-Infection Day 2 vs IL-13 Pre-Infection Day 0	0.274740124	2.90E-04	0.001358063
ENSG00000184897	H1-10	IL-13 RV16 Post-Infection Day 4 vs IL-13 Pre-Infection Day 0	0.003772597	0.95967984	0.979679483
ENSG00000184897	H1-10	IL-13 RV16 Post-Infection Day 7 vs IL-13 Pre-Infection Day 0	-0.111359588	0.138164591	0.304116368
ENSG00000184897	H1-10	IL-13 RV16 Post-Infection Day 10 vs IL-13 Pre-Infection Day 0	-0.134072671	0.070525621	0.1629463
ENSG00000184897	H1-10	RV16 Post-Infection Day 2 vs Pre-Infection Day 0	0.049543757	0.404190569	0.523828609
ENSG00000184897	H1-10	RV16 Post-Infection Day 4 vs Pre-Infection Day 0	-0.103012871	0.070277688	0.151815961
ENSG00000184897	H1-10	RV16 Post-Infection Day 7 vs Pre-Infection Day 0	0.017169508	0.762970924	0.89950599
ENSG00000184897	H1-10	RV16 Post-Infection Day 10 vs Pre-Infection Day 0	-0.140744638	0.012830502	0.076420437
ENSG00000184897	H1-10	IL-13 Uninfected Day 2 vs IL-13 Uninfected Day 0	0.101298566	0.216118642	0.669952059
ENSG00000184897	H1-10	IL-13 Uninfected Day 4 vs IL-13 Uninfected Day 0	0.045011038	0.580145803	0.813996781
ENSG00000184897	H1-10	IL-13 Uninfected Day 7 vs IL-13 Uninfected Day 0	0.038649502	0.636828114	0.856646955
ENSG00000184897	H1-10	IL-13 Uninfected Day 10 vs IL-13 Uninfected Day 0	-0.113569551	0.165009529	0.369801614
ENSG00000184897	H1-10	RV16 Post-Infection Day 2 vs IL-13 RV16 Post-Infection Day 2	0.211914097	0.001099926	0.002140399
ENSG00000184897	H1-10	IL-13 Uninfected Day 2 vs IL-13 RV16 Post-Infection Day 2	-0.173441558	0.021953125	0.060890916
ENSG00000184897	H1-10	IL-13 RV16 Post-Infection Day 4 vs IL-13 RV16 Post-Infection Day 2	-0.270967527	4.17E-05	5.99E-04
ENSG00000184897	H1-10	IL-13 RV16 Post-Infection Day 7 vs IL-13 RV16 Post-Infection Day 2	-0.386099712	7.20E-09	1.26E-07
ENSG00000184897	H1-10	IL-13 RV16 Post-Infection Day 10 vs IL-13 RV16 Post-Infection Day 2	-0.408812795	4.87E-10	7.30E-09
ENSG00000184897	H1-10	RV16 Post-Infection Day 4 vs RV16 Post-Infection Day 2	-0.152556628	0.010515123	0.049455035
ENSG00000184897	H1-10	RV16 Post-Infection Day 7 vs RV16 Post-Infection Day 2	-0.032374249	0.587694332	0.710281555
ENSG00000184897	H1-10	RV16 Post-Infection Day 10 vs RV16 Post-Infection Day 2	-0.190288395	0.00135488	0.004264338
ENSG00000184897	H1-10	IL-13 Uninfected Day 4 vs IL-13 Uninfected Day 2	-0.056287528	0.48858252	0.983251175
ENSG00000184897	H1-10	IL-13 Uninfected Day 7 vs IL-13 Uninfected Day 2	-0.062649064	0.443491917	0.760560878
ENSG00000184897	H1-10	IL-13 Uninfected Day 10 vs IL-13 Uninfected Day 2	-0.214868117	0.008527944	0.125251314
ENSG00000184897	H1-10	RV16 Post-Infection Day 4 vs IL-13 RV16 Post-Infection Day 4	0.330324996	6.66E-08	1.70E-07
ENSG00000184897	H1-10	IL-13 Uninfected Day 4 vs IL-13 RV16 Post-Infection Day 4	0.041238441	0.576720851	0.760477409
ENSG00000184897	H1-10	IL-13 RV16 Post-Infection Day 7 vs IL-13 RV16 Post-Infection Day 4	-0.115132185	0.077300122	0.271604652
ENSG00000184897	H1-10	IL-13 RV16 Post-Infection Day 10 vs IL-13 RV16 Post-Infection Day 4	-0.137845268	0.031491717	0.135533441
ENSG00000184897	H1-10	RV16 Post-Infection Day 7 vs RV16 Post-Infection Day 4	0.120182379	0.035812313	0.121958949
ENSG00000184897	H1-10	RV16 Post-Infection Day 10 vs RV16 Post-Infection Day 4	-0.037731768	0.507224126	0.678298974
ENSG00000184897	H1-10	IL-13 Uninfected Day 7 vs IL-13 Uninfected Day 4	-0.006361536	0.937565214	0.985430841
ENSG00000184897	H1-10	IL-13 Uninfected Day 10 vs IL-13 Uninfected Day 4	-0.158580589	0.050652851	0.496615662
ENSG00000184897	H1-10	RV16 Post-Infection Day 7 vs IL-13 RV16 Post-Infection Day 7	0.56563956	6.59E-20	2.59E-19
ENSG00000184897	H1-10	IL-13 Uninfected Day 7 vs IL-13 RV16 Post-Infection Day 7	0.15000909	0.045301092	0.251646787
ENSG00000184897	H1-10	IL-13 RV16 Post-Infection Day 10 vs IL-13 RV16 Post-Infection Day 7	-0.022713083	0.725052739	0.876713254
ENSG00000184897	H1-10	RV16 Post-Infection Day 10 vs RV16 Post-Infection Day 7	-0.157914146	0.005529682	0.050903934
ENSG00000184897	H1-10	IL-13 Uninfected Day 10 vs IL-13 Uninfected Day 7	-0.152219053	0.062142156	0.276878081
ENSG00000184897	H1-10	RV16 Post-Infection Day 10 vs IL-13 RV16 Post-Infection Day 10	0.430438497	9.92E-13	2.90E-12
ENSG00000184897	H1-10	IL-13 Uninfected Day 10 vs IL-13 RV16 Post-Infection Day 10	0.02050312	0.781315829	0.931757313
ENSG00000184898	RBM43	Pre-Infection Day 0 vs IL-13 Pre-Infection Day 0	0.565563446	8.43E-09	2.61E-08
ENSG00000184898	RBM43	IL-13 Uninfected Day 0 vs IL-13 Pre-Infection Day 0	-3.35E-14	1	1
ENSG00000184898	RBM43	IL-13 RV16 Post-Infection Day 2 vs IL-13 Pre-Infection Day 0	0.425617105	5.49E-05	3.10E-04
ENSG00000184898	RBM43	IL-13 RV16 Post-Infection Day 4 vs IL-13 Pre-Infection Day 0	0.045717423	0.659512936	0.795440184
ENSG00000184898	RBM43	IL-13 RV16 Post-Infection Day 7 vs IL-13 Pre-Infection Day 0	0.043086468	0.679795857	0.824563108
ENSG00000184898	RBM43	IL-13 RV16 Post-Infection Day 10 vs IL-13 Pre-Infection Day 0	0.034753343	0.735958595	0.841058373
ENSG00000184898	RBM43	RV16 Post-Infection Day 2 vs Pre-Infection Day 0	0.305252005	1.20E-04	4.36E-04
ENSG00000184898	RBM43	RV16 Post-Infection Day 4 vs Pre-Infection Day 0	-0.070379437	0.353109183	0.513726032
ENSG00000184898	RBM43	RV16 Post-Infection Day 7 vs Pre-Infection Day 0	0.060311489	0.426395598	0.696436737
ENSG00000184898	RBM43	RV16 Post-Infection Day 10 vs Pre-Infection Day 0	0.068118449	0.365895972	0.623782787
ENSG00000184898	RBM43	IL-13 Uninfected Day 2 vs IL-13 Uninfected Day 0	0.064071215	0.573639705	0.870693506
ENSG00000184898	RBM43	IL-13 Uninfected Day 4 vs IL-13 Uninfected Day 0	-0.058547844	0.605250311	0.830115123
ENSG00000184898	RBM43	IL-13 Uninfected Day 7 vs IL-13 Uninfected Day 0	0.290995236	0.010613952	0.129629487
ENSG00000184898	RBM43	IL-13 Uninfected Day 10 vs IL-13 Uninfected Day 0	0.060693991	0.593744744	0.77157403
ENSG00000184898	RBM43	RV16 Post-Infection Day 2 vs IL-13 RV16 Post-Infection Day 2	0.445198346	5.56E-07	1.51E-06
ENSG00000184898	RBM43	IL-13 Uninfected Day 2 vs IL-13 RV16 Post-Infection Day 2	-0.36154589	5.99E-04	0.002875947
ENSG00000184898	RBM43	IL-13 RV16 Post-Infection Day 4 vs IL-13 RV16 Post-Infection Day 2	-0.379899682	3.78E-05	5.53E-04
ENSG00000184898	RBM43	IL-13 RV16 Post-Infection Day 7 vs IL-13 RV16 Post-Infection Day 2	-0.382530637	3.84E-05	3.05E-04
ENSG00000184898	RBM43	IL-13 RV16 Post-Infection Day 10 vs IL-13 RV16 Post-Infection Day 2	-0.390863762	1.94E-05	1.31E-04
ENSG00000184898	RBM43	RV16 Post-Infection Day 4 vs RV16 Post-Infection Day 2	-0.375631442	2.41E-06	4.17E-05
ENSG00000184898	RBM43	RV16 Post-Infection Day 7 vs RV16 Post-Infection Day 2	-0.244940516	0.002122325	0.007265436
ENSG00000184898	RBM43	RV16 Post-Infection Day 10 vs RV16 Post-Infection Day 2	-0.237133556	0.002780752	0.008032677
ENSG00000184898	RBM43	IL-13 Uninfected Day 4 vs IL-13 Uninfected Day 2	-0.122619059	0.278581836	0.967180194
ENSG00000184898	RBM43	IL-13 Uninfected Day 7 vs IL-13 Uninfected Day 2	0.226924021	0.045983532	0.286794373
ENSG00000184898	RBM43	IL-13 Uninfected Day 10 vs IL-13 Uninfected Day 2	-0.003377223	0.976286853	0.993010278
ENSG00000184898	RBM43	RV16 Post-Infection Day 4 vs IL-13 RV16 Post-Infection Day 4	0.449466587	7.97E-08	2.02E-07
ENSG00000184898	RBM43	IL-13 Uninfected Day 4 vs IL-13 RV16 Post-Infection Day 4	-0.104265267	0.311004381	0.529582282
ENSG00000184898	RBM43	IL-13 RV16 Post-Infection Day 7 vs IL-13 RV16 Post-Infection Day 4	-0.002630955	0.97688045	0.992288078
ENSG00000184898	RBM43	IL-13 RV16 Post-Infection Day 10 vs IL-13 RV16 Post-Infection Day 4	-0.01096408	0.90229592	0.956876624
ENSG00000184898	RBM43	RV16 Post-Infection Day 7 vs RV16 Post-Infection Day 4	0.130690926	0.086414246	0.227830454
ENSG00000184898	RBM43	RV16 Post-Infection Day 10 vs RV16 Post-Infection Day 4	0.138497885	0.067556955	0.165613917
ENSG00000184898	RBM43	IL-13 Uninfected Day 7 vs IL-13 Uninfected Day 4	0.34954308	0.002012619	0.054956053
ENSG00000184898	RBM43	IL-13 Uninfected Day 10 vs IL-13 Uninfected Day 4	0.119241836	0.291424932	0.811661618
ENSG00000184898	RBM43	RV16 Post-Infection Day 7 vs IL-13 RV16 Post-Infection Day 7	0.582788467	6.06E-12	1.74E-11
ENSG00000184898	RBM43	IL-13 Uninfected Day 7 vs IL-13 RV16 Post-Infection Day 7	0.247908768	0.017365611	0.15390082
ENSG00000184898	RBM43	IL-13 RV16 Post-Infection Day 10 vs IL-13 RV16 Post-Infection Day 7	-0.008333125	0.926206919	0.972733392
ENSG00000184898	RBM43	RV16 Post-Infection Day 10 vs RV16 Post-Infection Day 7	0.00780696	0.917931251	0.97057195
ENSG00000184898	RBM43	IL-13 Uninfected Day 10 vs IL-13 Uninfected Day 7	-0.230301244	0.042567979	0.222986814
ENSG00000184898	RBM43	RV16 Post-Infection Day 10 vs IL-13 RV16 Post-Infection Day 10	0.598928552	4.48E-13	1.33E-12
ENSG00000184898	RBM43	IL-13 Uninfected Day 10 vs IL-13 RV16 Post-Infection Day 10	0.025940649	0.800735956	0.939043086
ENSG00000184900	SUMO3	Pre-Infection Day 0 vs IL-13 Pre-Infection Day 0	0.039468842	0.28341503	0.354542947
ENSG00000184900	SUMO3	IL-13 Uninfected Day 0 vs IL-13 Pre-Infection Day 0	-4.44E-15	1	1
ENSG00000184900	SUMO3	IL-13 RV16 Post-Infection Day 2 vs IL-13 Pre-Infection Day 0	0.212842918	1.35E-08	1.64E-07
ENSG00000184900	SUMO3	IL-13 RV16 Post-Infection Day 4 vs IL-13 Pre-Infection Day 0	0.130246791	4.46E-04	0.002785454
ENSG00000184900	SUMO3	IL-13 RV16 Post-Infection Day 7 vs IL-13 Pre-Infection Day 0	0.059929718	0.108241325	0.25769087
ENSG00000184900	SUMO3	IL-13 RV16 Post-Infection Day 10 vs IL-13 Pre-Infection Day 0	-0.076208305	0.038846161	0.103162181
ENSG00000184900	SUMO3	RV16 Post-Infection Day 2 vs Pre-Infection Day 0	0.125131246	1.45E-04	5.15E-04
ENSG00000184900	SUMO3	RV16 Post-Infection Day 4 vs Pre-Infection Day 0	0.08892647	0.005100398	0.017449297
ENSG00000184900	SUMO3	RV16 Post-Infection Day 7 vs Pre-Infection Day 0	0.038952024	0.220830284	0.50149435
ENSG00000184900	SUMO3	RV16 Post-Infection Day 10 vs Pre-Infection Day 0	-0.174842978	3.22E-08	2.56E-06
ENSG00000184900	SUMO3	IL-13 Uninfected Day 2 vs IL-13 Uninfected Day 0	-0.052389155	0.194647778	0.64795744
ENSG00000184900	SUMO3	IL-13 Uninfected Day 4 vs IL-13 Uninfected Day 0	-0.023655767	0.558599299	0.800958511
ENSG00000184900	SUMO3	IL-13 Uninfected Day 7 vs IL-13 Uninfected Day 0	0.023306166	0.564483499	0.816616767
ENSG00000184900	SUMO3	IL-13 Uninfected Day 10 vs IL-13 Uninfected Day 0	-0.063646406	0.117425085	0.298703659
ENSG00000184900	SUMO3	RV16 Post-Infection Day 2 vs IL-13 RV16 Post-Infection Day 2	-0.04824283	0.15378897	0.207547061
ENSG00000184900	SUMO3	IL-13 Uninfected Day 2 vs IL-13 RV16 Post-Infection Day 2	-0.265232073	1.32E-12	3.33E-11
ENSG00000184900	SUMO3	IL-13 RV16 Post-Infection Day 4 vs IL-13 RV16 Post-Infection Day 2	-0.082596127	0.011963695	0.059677547
ENSG00000184900	SUMO3	IL-13 RV16 Post-Infection Day 7 vs IL-13 RV16 Post-Infection Day 2	-0.1529132	3.90E-06	3.99E-05
ENSG00000184900	SUMO3	IL-13 RV16 Post-Infection Day 10 vs IL-13 RV16 Post-Infection Day 2	-0.289051223	9.44E-19	3.92E-17
ENSG00000184900	SUMO3	RV16 Post-Infection Day 4 vs RV16 Post-Infection Day 2	-0.036204776	0.273164201	0.495033555
ENSG00000184900	SUMO3	RV16 Post-Infection Day 7 vs RV16 Post-Infection Day 2	-0.086179222	0.009299368	0.026120639
ENSG00000184900	SUMO3	RV16 Post-Infection Day 10 vs RV16 Post-Infection Day 2	-0.299974224	9.06E-20	2.69E-18
ENSG00000184900	SUMO3	IL-13 Uninfected Day 4 vs IL-13 Uninfected Day 2	0.028733388	0.476548546	0.983251175
ENSG00000184900	SUMO3	IL-13 Uninfected Day 7 vs IL-13 Uninfected Day 2	0.075695321	0.06076059	0.326310612
ENSG00000184900	SUMO3	IL-13 Uninfected Day 10 vs IL-13 Uninfected Day 2	-0.011257251	0.781337677	0.934130615
ENSG00000184900	SUMO3	RV16 Post-Infection Day 4 vs IL-13 RV16 Post-Infection Day 4	-0.001851479	0.954106776	0.96352446
ENSG00000184900	SUMO3	IL-13 Uninfected Day 4 vs IL-13 RV16 Post-Infection Day 4	-0.153902558	3.23E-05	5.37E-04
ENSG00000184900	SUMO3	IL-13 RV16 Post-Infection Day 7 vs IL-13 RV16 Post-Infection Day 4	-0.070317073	0.031046256	0.150719474
ENSG00000184900	SUMO3	IL-13 RV16 Post-Infection Day 10 vs IL-13 RV16 Post-Infection Day 4	-0.206455096	1.37E-10	1.78E-08
ENSG00000184900	SUMO3	RV16 Post-Infection Day 7 vs RV16 Post-Infection Day 4	-0.049974446	0.117931753	0.281983786
ENSG00000184900	SUMO3	RV16 Post-Infection Day 10 vs RV16 Post-Infection Day 4	-0.263769448	1.06E-16	1.29E-14
ENSG00000184900	SUMO3	IL-13 Uninfected Day 7 vs IL-13 Uninfected Day 4	0.046961933	0.245130345	0.637808203
ENSG00000184900	SUMO3	IL-13 Uninfected Day 10 vs IL-13 Uninfected Day 4	-0.039990639	0.324493075	0.83645839
ENSG00000184900	SUMO3	RV16 Post-Infection Day 7 vs IL-13 RV16 Post-Infection Day 7	0.018491148	0.569364658	0.624620272
ENSG00000184900	SUMO3	IL-13 Uninfected Day 7 vs IL-13 RV16 Post-Infection Day 7	-0.036623551	0.325766328	0.657778055
ENSG00000184900	SUMO3	IL-13 RV16 Post-Infection Day 10 vs IL-13 RV16 Post-Infection Day 7	-0.136138023	2.61E-05	5.51E-04
ENSG00000184900	SUMO3	RV16 Post-Infection Day 10 vs RV16 Post-Infection Day 7	-0.213795002	1.88E-11	7.42E-09
ENSG00000184900	SUMO3	IL-13 Uninfected Day 10 vs IL-13 Uninfected Day 7	-0.086952572	0.032182339	0.188277016
ENSG00000184900	SUMO3	RV16 Post-Infection Day 10 vs IL-13 RV16 Post-Infection Day 10	-0.059165831	0.063219831	0.085098556
ENSG00000184900	SUMO3	IL-13 Uninfected Day 10 vs IL-13 RV16 Post-Infection Day 10	0.0125619	0.734666385	0.909965899
ENSG00000184903	IMMP2L	Pre-Infection Day 0 vs IL-13 Pre-Infection Day 0	-0.047733364	0.499775815	0.573702318
ENSG00000184903	IMMP2L	IL-13 Uninfected Day 0 vs IL-13 Pre-Infection Day 0	1.82E-14	1	1
ENSG00000184903	IMMP2L	IL-13 RV16 Post-Infection Day 2 vs IL-13 Pre-Infection Day 0	-0.091338045	0.196048828	0.331846
ENSG00000184903	IMMP2L	IL-13 RV16 Post-Infection Day 4 vs IL-13 Pre-Infection Day 0	0.177487295	0.010742944	0.03932511
ENSG00000184903	IMMP2L	IL-13 RV16 Post-Infection Day 7 vs IL-13 Pre-Infection Day 0	0.240768876	5.85E-04	0.004557259
ENSG00000184903	IMMP2L	IL-13 RV16 Post-Infection Day 10 vs IL-13 Pre-Infection Day 0	0.269105866	9.91E-05	7.60E-04
ENSG00000184903	IMMP2L	RV16 Post-Infection Day 2 vs Pre-Infection Day 0	-0.305420706	3.91E-06	1.84E-05
ENSG00000184903	IMMP2L	RV16 Post-Infection Day 4 vs Pre-Infection Day 0	-0.145263925	0.02154619	0.058611417
ENSG00000184903	IMMP2L	RV16 Post-Infection Day 7 vs Pre-Infection Day 0	-5.22E-04	0.99341156	0.996864974
ENSG00000184903	IMMP2L	RV16 Post-Infection Day 10 vs Pre-Infection Day 0	-0.057630196	0.35876255	0.61700573
ENSG00000184903	IMMP2L	IL-13 Uninfected Day 2 vs IL-13 Uninfected Day 0	0.132555815	0.082970635	0.485124634
ENSG00000184903	IMMP2L	IL-13 Uninfected Day 4 vs IL-13 Uninfected Day 0	0.206415832	0.006587234	0.080913857
ENSG00000184903	IMMP2L	IL-13 Uninfected Day 7 vs IL-13 Uninfected Day 0	0.269796204	4.18E-04	0.017629042
ENSG00000184903	IMMP2L	IL-13 Uninfected Day 10 vs IL-13 Uninfected Day 0	0.136980871	0.072802484	0.221454398
ENSG00000184903	IMMP2L	RV16 Post-Infection Day 2 vs IL-13 RV16 Post-Infection Day 2	-0.261816025	7.75E-05	1.72E-04
ENSG00000184903	IMMP2L	IL-13 Uninfected Day 2 vs IL-13 RV16 Post-Infection Day 2	0.22389386	0.001517963	0.006447153
ENSG00000184903	IMMP2L	IL-13 RV16 Post-Infection Day 4 vs IL-13 RV16 Post-Infection Day 2	0.268825339	1.33E-05	2.23E-04
ENSG00000184903	IMMP2L	IL-13 RV16 Post-Infection Day 7 vs IL-13 RV16 Post-Infection Day 2	0.332106921	9.64E-08	1.39E-06
ENSG00000184903	IMMP2L	IL-13 RV16 Post-Infection Day 10 vs IL-13 RV16 Post-Infection Day 2	0.360443911	4.11E-09	5.32E-08
ENSG00000184903	IMMP2L	RV16 Post-Infection Day 4 vs RV16 Post-Infection Day 2	0.160156781	0.015780658	0.06697147
ENSG00000184903	IMMP2L	RV16 Post-Infection Day 7 vs RV16 Post-Infection Day 2	0.304898685	4.54E-06	2.90E-05
ENSG00000184903	IMMP2L	RV16 Post-Infection Day 10 vs RV16 Post-Infection Day 2	0.247790509	1.77E-04	6.85E-04
ENSG00000184903	IMMP2L	IL-13 Uninfected Day 4 vs IL-13 Uninfected Day 2	0.073860017	0.330257124	0.972151694
ENSG00000184903	IMMP2L	IL-13 Uninfected Day 7 vs IL-13 Uninfected Day 2	0.13724039	0.072179247	0.353917406
ENSG00000184903	IMMP2L	IL-13 Uninfected Day 10 vs IL-13 Uninfected Day 2	0.004425056	0.953708087	0.986184658
ENSG00000184903	IMMP2L	RV16 Post-Infection Day 4 vs IL-13 RV16 Post-Infection Day 4	-0.370484583	2.44E-09	6.81E-09
ENSG00000184903	IMMP2L	IL-13 Uninfected Day 4 vs IL-13 RV16 Post-Infection Day 4	0.028928538	0.674431232	0.826371192
ENSG00000184903	IMMP2L	IL-13 RV16 Post-Infection Day 7 vs IL-13 RV16 Post-Infection Day 4	0.063281581	0.298085833	0.583752238
ENSG00000184903	IMMP2L	IL-13 RV16 Post-Infection Day 10 vs IL-13 RV16 Post-Infection Day 4	0.091618572	0.12554486	0.329079399
ENSG00000184903	IMMP2L	RV16 Post-Infection Day 7 vs RV16 Post-Infection Day 4	0.144741904	0.022790066	0.087631166
ENSG00000184903	IMMP2L	RV16 Post-Infection Day 10 vs RV16 Post-Infection Day 4	0.087633728	0.165231416	0.318275243
ENSG00000184903	IMMP2L	IL-13 Uninfected Day 7 vs IL-13 Uninfected Day 4	0.063380372	0.403124843	0.765705981
ENSG00000184903	IMMP2L	IL-13 Uninfected Day 10 vs IL-13 Uninfected Day 4	-0.069434962	0.359154933	0.853030616
ENSG00000184903	IMMP2L	RV16 Post-Infection Day 7 vs IL-13 RV16 Post-Infection Day 7	-0.28902426	3.89E-06	8.04E-06
ENSG00000184903	IMMP2L	IL-13 Uninfected Day 7 vs IL-13 RV16 Post-Infection Day 7	0.029027328	0.677638425	0.883731518
ENSG00000184903	IMMP2L	IL-13 RV16 Post-Infection Day 10 vs IL-13 RV16 Post-Infection Day 7	0.02833699	0.638250064	0.830567725
ENSG00000184903	IMMP2L	RV16 Post-Infection Day 10 vs RV16 Post-Infection Day 7	-0.057108176	0.365951492	0.648072509
ENSG00000184903	IMMP2L	IL-13 Uninfected Day 10 vs IL-13 Uninfected Day 7	-0.132815334	0.081241533	0.321249848
ENSG00000184903	IMMP2L	RV16 Post-Infection Day 10 vs IL-13 RV16 Post-Infection Day 10	-0.374469426	9.68E-10	2.46E-09
ENSG00000184903	IMMP2L	IL-13 Uninfected Day 10 vs IL-13 RV16 Post-Infection Day 10	-0.132124996	0.054961804	0.304914945
ENSG00000184908	CLCNKB	Pre-Infection Day 0 vs IL-13 Pre-Infection Day 0	1.56970581	1.16E-10	4.13E-10
ENSG00000184908	CLCNKB	IL-13 Uninfected Day 0 vs IL-13 Pre-Infection Day 0	4.91E-14	1	1
ENSG00000184908	CLCNKB	IL-13 RV16 Post-Infection Day 2 vs IL-13 Pre-Infection Day 0	-0.123810281	0.635063505	0.758942463
ENSG00000184908	CLCNKB	IL-13 RV16 Post-Infection Day 4 vs IL-13 Pre-Infection Day 0	0.080383701	0.756640204	0.860314335
ENSG00000184908	CLCNKB	IL-13 RV16 Post-Infection Day 7 vs IL-13 Pre-Infection Day 0	0.116138683	0.655762531	0.807772713
ENSG00000184908	CLCNKB	IL-13 RV16 Post-Infection Day 10 vs IL-13 Pre-Infection Day 0	-0.203435032	0.430584618	0.601226601
ENSG00000184908	CLCNKB	RV16 Post-Infection Day 2 vs Pre-Infection Day 0	-0.591027754	0.001791173	0.005039037
ENSG00000184908	CLCNKB	RV16 Post-Infection Day 4 vs Pre-Infection Day 0	-0.469546694	0.009532827	0.029742934
ENSG00000184908	CLCNKB	RV16 Post-Infection Day 7 vs Pre-Infection Day 0	-0.548112637	0.002533925	0.032126189
ENSG00000184908	CLCNKB	RV16 Post-Infection Day 10 vs Pre-Infection Day 0	-0.714256857	7.72E-05	0.001702723
ENSG00000184908	CLCNKB	IL-13 Uninfected Day 2 vs IL-13 Uninfected Day 0	-0.431637859	0.125687711	0.56380748
ENSG00000184908	CLCNKB	IL-13 Uninfected Day 4 vs IL-13 Uninfected Day 0	0.005803455	0.983694672	0.994833857
ENSG00000184908	CLCNKB	IL-13 Uninfected Day 7 vs IL-13 Uninfected Day 0	0.205619877	0.466090563	0.75527998
ENSG00000184908	CLCNKB	IL-13 Uninfected Day 10 vs IL-13 Uninfected Day 0	-0.372758555	0.191054705	0.404240746
ENSG00000184908	CLCNKB	RV16 Post-Infection Day 2 vs IL-13 RV16 Post-Infection Day 2	1.102488338	4.40E-07	1.20E-06
ENSG00000184908	CLCNKB	IL-13 Uninfected Day 2 vs IL-13 RV16 Post-Infection Day 2	-0.307827578	0.237124887	0.388597304
ENSG00000184908	CLCNKB	IL-13 RV16 Post-Infection Day 4 vs IL-13 RV16 Post-Infection Day 2	0.204193982	0.37673127	0.613324437
ENSG00000184908	CLCNKB	IL-13 RV16 Post-Infection Day 7 vs IL-13 RV16 Post-Infection Day 2	0.239948964	0.301612786	0.483351906
ENSG00000184908	CLCNKB	IL-13 RV16 Post-Infection Day 10 vs IL-13 RV16 Post-Infection Day 2	-0.079624751	0.728767238	0.832663444
ENSG00000184908	CLCNKB	RV16 Post-Infection Day 4 vs RV16 Post-Infection Day 2	0.12148106	0.520709954	0.720904111
ENSG00000184908	CLCNKB	RV16 Post-Infection Day 7 vs RV16 Post-Infection Day 2	0.042915117	0.821034609	0.88657478
ENSG00000184908	CLCNKB	RV16 Post-Infection Day 10 vs RV16 Post-Infection Day 2	-0.123229103	0.513889509	0.632867889
ENSG00000184908	CLCNKB	IL-13 Uninfected Day 4 vs IL-13 Uninfected Day 2	0.437441314	0.123074917	0.938460692
ENSG00000184908	CLCNKB	IL-13 Uninfected Day 7 vs IL-13 Uninfected Day 2	0.637257736	0.023886018	0.207701714
ENSG00000184908	CLCNKB	IL-13 Uninfected Day 10 vs IL-13 Uninfected Day 2	0.058879304	0.835872261	0.95140852
ENSG00000184908	CLCNKB	RV16 Post-Infection Day 4 vs IL-13 RV16 Post-Infection Day 4	1.019775416	1.02E-06	2.39E-06
ENSG00000184908	CLCNKB	IL-13 Uninfected Day 4 vs IL-13 RV16 Post-Infection Day 4	-0.074580245	0.775182175	0.888075258
ENSG00000184908	CLCNKB	IL-13 RV16 Post-Infection Day 7 vs IL-13 RV16 Post-Infection Day 4	0.035754982	0.876501579	0.951276982
ENSG00000184908	CLCNKB	IL-13 RV16 Post-Infection Day 10 vs IL-13 RV16 Post-Infection Day 4	-0.283818732	0.212490178	0.449219319
ENSG00000184908	CLCNKB	RV16 Post-Infection Day 7 vs RV16 Post-Infection Day 4	-0.078565943	0.665726874	0.820734816
ENSG00000184908	CLCNKB	RV16 Post-Infection Day 10 vs RV16 Post-Infection Day 4	-0.244710163	0.176198549	0.333518442
ENSG00000184908	CLCNKB	IL-13 Uninfected Day 7 vs IL-13 Uninfected Day 4	0.199816422	0.481456161	0.81091065
ENSG00000184908	CLCNKB	IL-13 Uninfected Day 10 vs IL-13 Uninfected Day 4	-0.37856201	0.186595069	0.726296481
ENSG00000184908	CLCNKB	RV16 Post-Infection Day 7 vs IL-13 RV16 Post-Infection Day 7	0.905454491	1.61E-05	3.20E-05
ENSG00000184908	CLCNKB	IL-13 Uninfected Day 7 vs IL-13 RV16 Post-Infection Day 7	0.089481195	0.731072889	0.904607566
ENSG00000184908	CLCNKB	IL-13 RV16 Post-Infection Day 10 vs IL-13 RV16 Post-Infection Day 7	-0.319573714	0.162465487	0.407360725
ENSG00000184908	CLCNKB	RV16 Post-Infection Day 10 vs RV16 Post-Infection Day 7	-0.16614422	0.359110312	0.642053849
ENSG00000184908	CLCNKB	IL-13 Uninfected Day 10 vs IL-13 Uninfected Day 7	-0.578378432	0.04250102	0.222916609
ENSG00000184908	CLCNKB	RV16 Post-Infection Day 10 vs IL-13 RV16 Post-Infection Day 10	1.058883985	2.99E-07	6.57E-07
ENSG00000184908	CLCNKB	IL-13 Uninfected Day 10 vs IL-13 RV16 Post-Infection Day 10	-0.169323523	0.516364975	0.801288809
ENSG00000184916	JAG2	Pre-Infection Day 0 vs IL-13 Pre-Infection Day 0	-0.043613682	0.53709405	0.608588625
ENSG00000184916	JAG2	IL-13 Uninfected Day 0 vs IL-13 Pre-Infection Day 0	4.27E-14	1	1
ENSG00000184916	JAG2	IL-13 RV16 Post-Infection Day 2 vs IL-13 Pre-Infection Day 0	-0.003975192	0.955277186	0.972727919
ENSG00000184916	JAG2	IL-13 RV16 Post-Infection Day 4 vs IL-13 Pre-Infection Day 0	0.023602681	0.736071839	0.846874451
ENSG00000184916	JAG2	IL-13 RV16 Post-Infection Day 7 vs IL-13 Pre-Infection Day 0	0.001769408	0.97996593	0.989987585
ENSG00000184916	JAG2	IL-13 RV16 Post-Infection Day 10 vs IL-13 Pre-Infection Day 0	0.248028614	3.67E-04	0.002260157
ENSG00000184916	JAG2	RV16 Post-Infection Day 2 vs Pre-Infection Day 0	-0.376542866	7.18E-09	5.13E-08
ENSG00000184916	JAG2	RV16 Post-Infection Day 4 vs Pre-Infection Day 0	-0.145744832	0.019662036	0.054386861
ENSG00000184916	JAG2	RV16 Post-Infection Day 7 vs Pre-Infection Day 0	-0.18824616	0.002612618	0.032781744
ENSG00000184916	JAG2	RV16 Post-Infection Day 10 vs Pre-Infection Day 0	-0.033579469	0.588818396	0.787158059
ENSG00000184916	JAG2	IL-13 Uninfected Day 2 vs IL-13 Uninfected Day 0	0.174501939	0.022429088	0.28174639
ENSG00000184916	JAG2	IL-13 Uninfected Day 4 vs IL-13 Uninfected Day 0	0.197376069	0.009683009	0.101114882
ENSG00000184916	JAG2	IL-13 Uninfected Day 7 vs IL-13 Uninfected Day 0	0.069085053	0.366417344	0.684201961
ENSG00000184916	JAG2	IL-13 Uninfected Day 10 vs IL-13 Uninfected Day 0	0.235046158	0.002176768	0.01824129
ENSG00000184916	JAG2	RV16 Post-Infection Day 2 vs IL-13 RV16 Post-Infection Day 2	-0.416181356	2.26E-10	7.80E-10
ENSG00000184916	JAG2	IL-13 Uninfected Day 2 vs IL-13 RV16 Post-Infection Day 2	0.178477131	0.011658556	0.035979488
ENSG00000184916	JAG2	IL-13 RV16 Post-Infection Day 4 vs IL-13 RV16 Post-Infection Day 2	0.027577873	0.656372843	0.825444764
ENSG00000184916	JAG2	IL-13 RV16 Post-Infection Day 7 vs IL-13 RV16 Post-Infection Day 2	0.0057446	0.92674582	0.961358286
ENSG00000184916	JAG2	IL-13 RV16 Post-Infection Day 10 vs IL-13 RV16 Post-Infection Day 2	0.252003806	4.29E-05	2.65E-04
ENSG00000184916	JAG2	RV16 Post-Infection Day 4 vs RV16 Post-Infection Day 2	0.230798034	4.09E-04	0.003614052
ENSG00000184916	JAG2	RV16 Post-Infection Day 7 vs RV16 Post-Infection Day 2	0.188296707	0.003998939	0.012642841
ENSG00000184916	JAG2	RV16 Post-Infection Day 10 vs RV16 Post-Infection Day 2	0.342963397	1.35E-07	9.14E-07
ENSG00000184916	JAG2	IL-13 Uninfected Day 4 vs IL-13 Uninfected Day 2	0.02287413	0.763923562	0.994485457
ENSG00000184916	JAG2	IL-13 Uninfected Day 7 vs IL-13 Uninfected Day 2	-0.105416886	0.167373222	0.517237865
ENSG00000184916	JAG2	IL-13 Uninfected Day 10 vs IL-13 Uninfected Day 2	0.06054422	0.428805284	0.764910208
ENSG00000184916	JAG2	RV16 Post-Infection Day 4 vs IL-13 RV16 Post-Infection Day 4	-0.212961195	5.85E-04	0.001091922
ENSG00000184916	JAG2	IL-13 Uninfected Day 4 vs IL-13 RV16 Post-Infection Day 4	0.173773388	0.012631164	0.057651784
ENSG00000184916	JAG2	IL-13 RV16 Post-Infection Day 7 vs IL-13 RV16 Post-Infection Day 4	-0.021833273	0.721921107	0.884683094
ENSG00000184916	JAG2	IL-13 RV16 Post-Infection Day 10 vs IL-13 RV16 Post-Infection Day 4	0.224425933	2.04E-04	0.00322042
ENSG00000184916	JAG2	RV16 Post-Infection Day 7 vs RV16 Post-Infection Day 4	-0.042501327	0.499052921	0.698639514
ENSG00000184916	JAG2	RV16 Post-Infection Day 10 vs RV16 Post-Infection Day 4	0.112165363	0.072660393	0.174943892
ENSG00000184916	JAG2	IL-13 Uninfected Day 7 vs IL-13 Uninfected Day 4	-0.128291016	0.092252842	0.42901818
ENSG00000184916	JAG2	IL-13 Uninfected Day 10 vs IL-13 Uninfected Day 4	0.03767009	0.621777138	0.935501437
ENSG00000184916	JAG2	RV16 Post-Infection Day 7 vs IL-13 RV16 Post-Infection Day 7	-0.233629249	1.86E-04	3.38E-04
ENSG00000184916	JAG2	IL-13 Uninfected Day 7 vs IL-13 RV16 Post-Infection Day 7	0.067315645	0.338646528	0.667592061
ENSG00000184916	JAG2	IL-13 RV16 Post-Infection Day 10 vs IL-13 RV16 Post-Infection Day 7	0.246259206	5.22E-05	0.001008932
ENSG00000184916	JAG2	RV16 Post-Infection Day 10 vs RV16 Post-Infection Day 7	0.154666691	0.013389895	0.093557002
ENSG00000184916	JAG2	IL-13 Uninfected Day 10 vs IL-13 Uninfected Day 7	0.165961105	0.030146975	0.180990644
ENSG00000184916	JAG2	RV16 Post-Infection Day 10 vs IL-13 RV16 Post-Infection Day 10	-0.325221764	1.07E-07	2.42E-07
ENSG00000184916	JAG2	IL-13 Uninfected Day 10 vs IL-13 RV16 Post-Infection Day 10	-0.012982455	0.852233581	0.956985416
ENSG00000184922	FMNL1	Pre-Infection Day 0 vs IL-13 Pre-Infection Day 0	-0.928365358	5.47E-05	1.25E-04
ENSG00000184922	FMNL1	IL-13 Uninfected Day 0 vs IL-13 Pre-Infection Day 0	8.05E-16	1	1
ENSG00000184922	FMNL1	IL-13 RV16 Post-Infection Day 2 vs IL-13 Pre-Infection Day 0	-0.52143367	0.023797088	0.060982866
ENSG00000184922	FMNL1	IL-13 RV16 Post-Infection Day 4 vs IL-13 Pre-Infection Day 0	-0.256760706	0.262356466	0.440302154
ENSG00000184922	FMNL1	IL-13 RV16 Post-Infection Day 7 vs IL-13 Pre-Infection Day 0	-0.070222973	0.760157578	0.874949276
ENSG00000184922	FMNL1	IL-13 RV16 Post-Infection Day 10 vs IL-13 Pre-Infection Day 0	-0.311360346	0.172449386	0.317443337
ENSG00000184922	FMNL1	RV16 Post-Infection Day 2 vs Pre-Infection Day 0	0.407974268	0.049318726	0.093506592
ENSG00000184922	FMNL1	RV16 Post-Infection Day 4 vs Pre-Infection Day 0	-0.137879176	0.492572982	0.645878292
ENSG00000184922	FMNL1	RV16 Post-Infection Day 7 vs Pre-Infection Day 0	-0.057956497	0.774203474	0.904064154
ENSG00000184922	FMNL1	RV16 Post-Infection Day 10 vs Pre-Infection Day 0	-0.182709525	0.363374018	0.621398031
ENSG00000184922	FMNL1	IL-13 Uninfected Day 2 vs IL-13 Uninfected Day 0	0.049358499	0.842711441	0.966130387
ENSG00000184922	FMNL1	IL-13 Uninfected Day 4 vs IL-13 Uninfected Day 0	0.038721102	0.877403883	0.953238375
ENSG00000184922	FMNL1	IL-13 Uninfected Day 7 vs IL-13 Uninfected Day 0	0.052362838	0.833620092	0.944189236
ENSG00000184922	FMNL1	IL-13 Uninfected Day 10 vs IL-13 Uninfected Day 0	-0.015897357	0.949723916	0.97704511
ENSG00000184922	FMNL1	RV16 Post-Infection Day 2 vs IL-13 RV16 Post-Infection Day 2	0.001042581	0.996030413	0.997264269
ENSG00000184922	FMNL1	IL-13 Uninfected Day 2 vs IL-13 RV16 Post-Infection Day 2	0.570792169	0.01314872	0.039713951
ENSG00000184922	FMNL1	IL-13 RV16 Post-Infection Day 4 vs IL-13 RV16 Post-Infection Day 2	0.264672965	0.194824739	0.41324523
ENSG00000184922	FMNL1	IL-13 RV16 Post-Infection Day 7 vs IL-13 RV16 Post-Infection Day 2	0.451210697	0.028309026	0.083172557
ENSG00000184922	FMNL1	IL-13 RV16 Post-Infection Day 10 vs IL-13 RV16 Post-Infection Day 2	0.210073324	0.301242164	0.463516191
ENSG00000184922	FMNL1	RV16 Post-Infection Day 4 vs RV16 Post-Infection Day 2	-0.545853444	0.008686973	0.042604649
ENSG00000184922	FMNL1	RV16 Post-Infection Day 7 vs RV16 Post-Infection Day 2	-0.465930765	0.025819791	0.062239326
ENSG00000184922	FMNL1	RV16 Post-Infection Day 10 vs RV16 Post-Infection Day 2	-0.590683793	0.00457443	0.012467655
ENSG00000184922	FMNL1	IL-13 Uninfected Day 4 vs IL-13 Uninfected Day 2	-0.010637397	0.966120894	0.999106443
ENSG00000184922	FMNL1	IL-13 Uninfected Day 7 vs IL-13 Uninfected Day 2	0.003004339	0.990362437	0.996828688
ENSG00000184922	FMNL1	IL-13 Uninfected Day 10 vs IL-13 Uninfected Day 2	-0.065255856	0.795287555	0.939194118
ENSG00000184922	FMNL1	RV16 Post-Infection Day 4 vs IL-13 RV16 Post-Infection Day 4	-0.809483828	7.02E-05	1.43E-04
ENSG00000184922	FMNL1	IL-13 Uninfected Day 4 vs IL-13 RV16 Post-Infection Day 4	0.295481808	0.200461511	0.404047421
ENSG00000184922	FMNL1	IL-13 RV16 Post-Infection Day 7 vs IL-13 RV16 Post-Infection Day 4	0.186537733	0.359714587	0.638527632
ENSG00000184922	FMNL1	IL-13 RV16 Post-Infection Day 10 vs IL-13 RV16 Post-Infection Day 4	-0.05459964	0.786355476	0.900961453
ENSG00000184922	FMNL1	RV16 Post-Infection Day 7 vs RV16 Post-Infection Day 4	0.079922679	0.692684131	0.837427192
ENSG00000184922	FMNL1	RV16 Post-Infection Day 10 vs RV16 Post-Infection Day 4	-0.044830349	0.823611708	0.905924509
ENSG00000184922	FMNL1	IL-13 Uninfected Day 7 vs IL-13 Uninfected Day 4	0.013641737	0.956641851	0.990700126
ENSG00000184922	FMNL1	IL-13 Uninfected Day 10 vs IL-13 Uninfected Day 4	-0.054618459	0.829482871	0.973857721
ENSG00000184922	FMNL1	RV16 Post-Infection Day 7 vs IL-13 RV16 Post-Infection Day 7	-0.916098881	9.18E-06	1.85E-05
ENSG00000184922	FMNL1	IL-13 Uninfected Day 7 vs IL-13 RV16 Post-Infection Day 7	0.122585811	0.594036785	0.840711314
ENSG00000184922	FMNL1	IL-13 RV16 Post-Infection Day 10 vs IL-13 RV16 Post-Infection Day 7	-0.241137373	0.234222679	0.500225869
ENSG00000184922	FMNL1	RV16 Post-Infection Day 10 vs RV16 Post-Infection Day 7	-0.124753028	0.537288338	0.782608581
ENSG00000184922	FMNL1	IL-13 Uninfected Day 10 vs IL-13 Uninfected Day 7	-0.068260195	0.786435924	0.92268375
ENSG00000184922	FMNL1	RV16 Post-Infection Day 10 vs IL-13 RV16 Post-Infection Day 10	-0.799714537	7.98E-05	1.48E-04
ENSG00000184922	FMNL1	IL-13 Uninfected Day 10 vs IL-13 RV16 Post-Infection Day 10	0.295462989	0.201278284	0.561945329
ENSG00000184924	PTRHD1	Pre-Infection Day 0 vs IL-13 Pre-Infection Day 0	0.52188928	2.54E-15	1.23E-14
ENSG00000184924	PTRHD1	IL-13 Uninfected Day 0 vs IL-13 Pre-Infection Day 0	-2.58E-14	1	1
ENSG00000184924	PTRHD1	IL-13 RV16 Post-Infection Day 2 vs IL-13 Pre-Infection Day 0	-0.201104967	0.004080631	0.013785454
ENSG00000184924	PTRHD1	IL-13 RV16 Post-Infection Day 4 vs IL-13 Pre-Infection Day 0	0.010874665	0.874615874	0.931613442
ENSG00000184924	PTRHD1	IL-13 RV16 Post-Infection Day 7 vs IL-13 Pre-Infection Day 0	-0.135557904	0.050649444	0.150477534
ENSG00000184924	PTRHD1	IL-13 RV16 Post-Infection Day 10 vs IL-13 Pre-Infection Day 0	-0.014296528	0.834556362	0.902623891
ENSG00000184924	PTRHD1	RV16 Post-Infection Day 2 vs Pre-Infection Day 0	-0.327647485	2.27E-09	1.73E-08
ENSG00000184924	PTRHD1	RV16 Post-Infection Day 4 vs Pre-Infection Day 0	-0.152842856	0.003576847	0.012865983
ENSG00000184924	PTRHD1	RV16 Post-Infection Day 7 vs Pre-Infection Day 0	-0.050469649	0.336184215	0.620863457
ENSG00000184924	PTRHD1	RV16 Post-Infection Day 10 vs Pre-Infection Day 0	0.024497706	0.638348378	0.819285553
ENSG00000184924	PTRHD1	IL-13 Uninfected Day 2 vs IL-13 Uninfected Day 0	0.124718701	0.099782251	0.521717886
ENSG00000184924	PTRHD1	IL-13 Uninfected Day 4 vs IL-13 Uninfected Day 0	0.097430819	0.195555613	0.500975672
ENSG00000184924	PTRHD1	IL-13 Uninfected Day 7 vs IL-13 Uninfected Day 0	-0.027040953	0.721049495	0.898090624
ENSG00000184924	PTRHD1	IL-13 Uninfected Day 10 vs IL-13 Uninfected Day 0	0.034516317	0.648257002	0.808196393
ENSG00000184924	PTRHD1	RV16 Post-Infection Day 2 vs IL-13 RV16 Post-Infection Day 2	0.395346762	4.62E-11	1.67E-10
ENSG00000184924	PTRHD1	IL-13 Uninfected Day 2 vs IL-13 RV16 Post-Infection Day 2	0.325823669	3.24E-06	2.74E-05
ENSG00000184924	PTRHD1	IL-13 RV16 Post-Infection Day 4 vs IL-13 RV16 Post-Infection Day 2	0.211979633	5.28E-04	0.00509558
ENSG00000184924	PTRHD1	IL-13 RV16 Post-Infection Day 7 vs IL-13 RV16 Post-Infection Day 2	0.065547064	0.287501514	0.468022353
ENSG00000184924	PTRHD1	IL-13 RV16 Post-Infection Day 10 vs IL-13 RV16 Post-Infection Day 2	0.18680844	0.002080942	0.008311943
ENSG00000184924	PTRHD1	RV16 Post-Infection Day 4 vs RV16 Post-Infection Day 2	0.174804629	0.001477919	0.010423458
ENSG00000184924	PTRHD1	RV16 Post-Infection Day 7 vs RV16 Post-Infection Day 2	0.277177836	4.88E-07	3.83E-06
ENSG00000184924	PTRHD1	RV16 Post-Infection Day 10 vs RV16 Post-Infection Day 2	0.352145191	1.31E-10	1.39E-09
ENSG00000184924	PTRHD1	IL-13 Uninfected Day 4 vs IL-13 Uninfected Day 2	-0.027287882	0.716642574	0.99428565
ENSG00000184924	PTRHD1	IL-13 Uninfected Day 7 vs IL-13 Uninfected Day 2	-0.151759654	0.044852508	0.283664759
ENSG00000184924	PTRHD1	IL-13 Uninfected Day 10 vs IL-13 Uninfected Day 2	-0.090202384	0.232522197	0.612269314
ENSG00000184924	PTRHD1	RV16 Post-Infection Day 4 vs IL-13 RV16 Post-Infection Day 4	0.358171759	2.33E-10	6.92E-10
ENSG00000184924	PTRHD1	IL-13 Uninfected Day 4 vs IL-13 RV16 Post-Infection Day 4	0.086556154	0.20460302	0.409636836
ENSG00000184924	PTRHD1	IL-13 RV16 Post-Infection Day 7 vs IL-13 RV16 Post-Infection Day 4	-0.146432569	0.01514834	0.0937492
ENSG00000184924	PTRHD1	IL-13 RV16 Post-Infection Day 10 vs IL-13 RV16 Post-Infection Day 4	-0.025171193	0.671069294	0.835670221
ENSG00000184924	PTRHD1	RV16 Post-Infection Day 7 vs RV16 Post-Infection Day 4	0.102373207	0.052421571	0.15994615
ENSG00000184924	PTRHD1	RV16 Post-Infection Day 10 vs RV16 Post-Infection Day 4	0.177340562	7.23E-04	0.004102357
ENSG00000184924	PTRHD1	IL-13 Uninfected Day 7 vs IL-13 Uninfected Day 4	-0.124471772	0.097615497	0.439909259
ENSG00000184924	PTRHD1	IL-13 Uninfected Day 10 vs IL-13 Uninfected Day 4	-0.062914502	0.401847141	0.872188353
ENSG00000184924	PTRHD1	RV16 Post-Infection Day 7 vs IL-13 RV16 Post-Infection Day 7	0.606977534	2.91E-26	1.42E-25
ENSG00000184924	PTRHD1	IL-13 Uninfected Day 7 vs IL-13 RV16 Post-Infection Day 7	0.108516951	0.116828917	0.407627767
ENSG00000184924	PTRHD1	IL-13 RV16 Post-Infection Day 10 vs IL-13 RV16 Post-Infection Day 7	0.121261376	0.042406253	0.174876139
ENSG00000184924	PTRHD1	RV16 Post-Infection Day 10 vs RV16 Post-Infection Day 7	0.074967355	0.152942557	0.4054972
ENSG00000184924	PTRHD1	IL-13 Uninfected Day 10 vs IL-13 Uninfected Day 7	0.06155727	0.414826003	0.728717924
ENSG00000184924	PTRHD1	RV16 Post-Infection Day 10 vs IL-13 RV16 Post-Infection Day 10	0.560683513	9.80E-24	4.25E-23
ENSG00000184924	PTRHD1	IL-13 Uninfected Day 10 vs IL-13 RV16 Post-Infection Day 10	0.048812845	0.474197822	0.777818011
ENSG00000184925	LCN12	Pre-Infection Day 0 vs IL-13 Pre-Infection Day 0	-0.374837756	0.110812192	0.155817596
ENSG00000184925	LCN12	IL-13 Uninfected Day 0 vs IL-13 Pre-Infection Day 0	2.83E-14	1	1
ENSG00000184925	LCN12	IL-13 RV16 Post-Infection Day 2 vs IL-13 Pre-Infection Day 0	-0.193046619	0.41547983	0.575217962
ENSG00000184925	LCN12	IL-13 RV16 Post-Infection Day 4 vs IL-13 Pre-Infection Day 0	-0.056193142	0.811729077	0.895122487
ENSG00000184925	LCN12	IL-13 RV16 Post-Infection Day 7 vs IL-13 Pre-Infection Day 0	0.413879688	0.081243406	0.211788367
ENSG00000184925	LCN12	IL-13 RV16 Post-Infection Day 10 vs IL-13 Pre-Infection Day 0	0.510969904	0.030036838	0.084252209
ENSG00000184925	LCN12	RV16 Post-Infection Day 2 vs Pre-Infection Day 0	0.066422866	0.754485312	0.827875039
ENSG00000184925	LCN12	RV16 Post-Infection Day 4 vs Pre-Infection Day 0	0.027183908	0.895067961	0.938616516
ENSG00000184925	LCN12	RV16 Post-Infection Day 7 vs Pre-Infection Day 0	0.252828849	0.222935496	0.503985874
ENSG00000184925	LCN12	RV16 Post-Infection Day 10 vs Pre-Infection Day 0	-0.054838744	0.790266145	0.903410374
ENSG00000184925	LCN12	IL-13 Uninfected Day 2 vs IL-13 Uninfected Day 0	0.100567472	0.694657911	0.919893924
ENSG00000184925	LCN12	IL-13 Uninfected Day 4 vs IL-13 Uninfected Day 0	0.177851274	0.491791104	0.762248284
ENSG00000184925	LCN12	IL-13 Uninfected Day 7 vs IL-13 Uninfected Day 0	0.477350137	0.063432847	0.311014407
ENSG00000184925	LCN12	IL-13 Uninfected Day 10 vs IL-13 Uninfected Day 0	0.203584616	0.433342285	0.651365552
ENSG00000184925	LCN12	RV16 Post-Infection Day 2 vs IL-13 RV16 Post-Infection Day 2	-0.11536827	0.592237997	0.662115445
ENSG00000184925	LCN12	IL-13 Uninfected Day 2 vs IL-13 RV16 Post-Infection Day 2	0.293614091	0.214540363	0.361029041
ENSG00000184925	LCN12	IL-13 RV16 Post-Infection Day 4 vs IL-13 RV16 Post-Infection Day 2	0.136853477	0.515070272	0.728634895
ENSG00000184925	LCN12	IL-13 RV16 Post-Infection Day 7 vs IL-13 RV16 Post-Infection Day 2	0.606926308	0.004274335	0.017957797
ENSG00000184925	LCN12	IL-13 RV16 Post-Infection Day 10 vs IL-13 RV16 Post-Infection Day 2	0.704016524	8.30E-04	0.00370813
ENSG00000184925	LCN12	RV16 Post-Infection Day 4 vs RV16 Post-Infection Day 2	-0.039238958	0.853473899	0.927996183
ENSG00000184925	LCN12	RV16 Post-Infection Day 7 vs RV16 Post-Infection Day 2	0.186405983	0.383413094	0.523955758
ENSG00000184925	LCN12	RV16 Post-Infection Day 10 vs RV16 Post-Infection Day 2	-0.121261611	0.568570022	0.681062202
ENSG00000184925	LCN12	IL-13 Uninfected Day 4 vs IL-13 Uninfected Day 2	0.077283802	0.764585075	0.994485457
ENSG00000184925	LCN12	IL-13 Uninfected Day 7 vs IL-13 Uninfected Day 2	0.376782665	0.14173555	0.480752067
ENSG00000184925	LCN12	IL-13 Uninfected Day 10 vs IL-13 Uninfected Day 2	0.103017144	0.690973227	0.901171513
ENSG00000184925	LCN12	RV16 Post-Infection Day 4 vs IL-13 RV16 Post-Infection Day 4	-0.291460706	0.160838354	0.209386486
ENSG00000184925	LCN12	IL-13 Uninfected Day 4 vs IL-13 RV16 Post-Infection Day 4	0.234044416	0.325201375	0.542841825
ENSG00000184925	LCN12	IL-13 RV16 Post-Infection Day 7 vs IL-13 RV16 Post-Infection Day 4	0.47007283	0.025493176	0.132549758
ENSG00000184925	LCN12	IL-13 RV16 Post-Infection Day 10 vs IL-13 RV16 Post-Infection Day 4	0.567163046	0.006529578	0.045184345
ENSG00000184925	LCN12	RV16 Post-Infection Day 7 vs RV16 Post-Infection Day 4	0.225644941	0.277084992	0.490213298
ENSG00000184925	LCN12	RV16 Post-Infection Day 10 vs RV16 Post-Infection Day 4	-0.082022653	0.691053275	0.818859126
ENSG00000184925	LCN12	IL-13 Uninfected Day 7 vs IL-13 Uninfected Day 4	0.299498863	0.247030423	0.639529983
ENSG00000184925	LCN12	IL-13 Uninfected Day 10 vs IL-13 Uninfected Day 4	0.025733342	0.921582102	0.98834835
ENSG00000184925	LCN12	RV16 Post-Infection Day 7 vs IL-13 RV16 Post-Infection Day 7	-0.535888595	0.01103489	0.016782293
ENSG00000184925	LCN12	IL-13 Uninfected Day 7 vs IL-13 RV16 Post-Infection Day 7	0.063470449	0.788811818	0.927695953
ENSG00000184925	LCN12	IL-13 RV16 Post-Infection Day 10 vs IL-13 RV16 Post-Infection Day 7	0.097090216	0.642015425	0.832510314
ENSG00000184925	LCN12	RV16 Post-Infection Day 10 vs RV16 Post-Infection Day 7	-0.307667594	0.138554378	0.38529701
ENSG00000184925	LCN12	IL-13 Uninfected Day 10 vs IL-13 Uninfected Day 7	-0.273765521	0.29182888	0.626909107
ENSG00000184925	LCN12	RV16 Post-Infection Day 10 vs IL-13 RV16 Post-Infection Day 10	-0.940646404	6.83E-06	1.37E-05
ENSG00000184925	LCN12	IL-13 Uninfected Day 10 vs IL-13 RV16 Post-Infection Day 10	-0.307385288	0.197213049	0.555876012
ENSG00000184937	WT1	Pre-Infection Day 0 vs IL-13 Pre-Infection Day 0	-0.074152947	0.648387729	0.71126409
ENSG00000184937	WT1	IL-13 Uninfected Day 0 vs IL-13 Pre-Infection Day 0	-1.52E-14	1	1
ENSG00000184937	WT1	IL-13 RV16 Post-Infection Day 2 vs IL-13 Pre-Infection Day 0	0.227715905	0.166145925	0.292627733
ENSG00000184937	WT1	IL-13 RV16 Post-Infection Day 4 vs IL-13 Pre-Infection Day 0	0.083704417	0.608901454	0.758253756
ENSG00000184937	WT1	IL-13 RV16 Post-Infection Day 7 vs IL-13 Pre-Infection Day 0	0.146262898	0.37365461	0.582517772
ENSG00000184937	WT1	IL-13 RV16 Post-Infection Day 10 vs IL-13 Pre-Infection Day 0	0.19898515	0.222408806	0.382065712
ENSG00000184937	WT1	RV16 Post-Infection Day 2 vs Pre-Infection Day 0	0.212405409	0.14961167	0.237623342
ENSG00000184937	WT1	RV16 Post-Infection Day 4 vs Pre-Infection Day 0	-0.073497628	0.6072779	0.740041255
ENSG00000184937	WT1	RV16 Post-Infection Day 7 vs Pre-Infection Day 0	0.09006438	0.531170408	0.773268159
ENSG00000184937	WT1	RV16 Post-Infection Day 10 vs Pre-Infection Day 0	0.035399602	0.804483314	0.911388155
ENSG00000184937	WT1	IL-13 Uninfected Day 2 vs IL-13 Uninfected Day 0	0.012021736	0.946075923	0.989208339
ENSG00000184937	WT1	IL-13 Uninfected Day 4 vs IL-13 Uninfected Day 0	-0.05707255	0.750736914	0.898123551
ENSG00000184937	WT1	IL-13 Uninfected Day 7 vs IL-13 Uninfected Day 0	0.36902582	0.038772316	0.246825187
ENSG00000184937	WT1	IL-13 Uninfected Day 10 vs IL-13 Uninfected Day 0	0.111994671	0.534843751	0.727695415
ENSG00000184937	WT1	RV16 Post-Infection Day 2 vs IL-13 RV16 Post-Infection Day 2	-0.089463443	0.549327089	0.623236411
ENSG00000184937	WT1	IL-13 Uninfected Day 2 vs IL-13 RV16 Post-Infection Day 2	-0.215694168	0.188338832	0.329277225
ENSG00000184937	WT1	IL-13 RV16 Post-Infection Day 4 vs IL-13 RV16 Post-Infection Day 2	-0.144011487	0.324412847	0.560869912
ENSG00000184937	WT1	IL-13 RV16 Post-Infection Day 7 vs IL-13 RV16 Post-Infection Day 2	-0.081453007	0.579382745	0.739788474
ENSG00000184937	WT1	IL-13 RV16 Post-Infection Day 10 vs IL-13 RV16 Post-Infection Day 2	-0.028730754	0.843454943	0.907511088
ENSG00000184937	WT1	RV16 Post-Infection Day 4 vs RV16 Post-Infection Day 2	-0.285903037	0.05286873	0.164089642
ENSG00000184937	WT1	RV16 Post-Infection Day 7 vs RV16 Post-Infection Day 2	-0.122341029	0.409350993	0.550146225
ENSG00000184937	WT1	RV16 Post-Infection Day 10 vs RV16 Post-Infection Day 2	-0.177005807	0.23027085	0.342440504
ENSG00000184937	WT1	IL-13 Uninfected Day 4 vs IL-13 Uninfected Day 2	-0.069094287	0.699854367	0.994159978
ENSG00000184937	WT1	IL-13 Uninfected Day 7 vs IL-13 Uninfected Day 2	0.357004084	0.045018322	0.284155083
ENSG00000184937	WT1	IL-13 Uninfected Day 10 vs IL-13 Uninfected Day 2	0.099972934	0.57856611	0.851080277
ENSG00000184937	WT1	RV16 Post-Infection Day 4 vs IL-13 RV16 Post-Infection Day 4	-0.231354993	0.109127265	0.147015772
ENSG00000184937	WT1	IL-13 Uninfected Day 4 vs IL-13 RV16 Post-Infection Day 4	-0.140776968	0.393901032	0.608273805
ENSG00000184937	WT1	IL-13 RV16 Post-Infection Day 7 vs IL-13 RV16 Post-Infection Day 4	0.06255848	0.668154863	0.855299601
ENSG00000184937	WT1	IL-13 RV16 Post-Infection Day 10 vs IL-13 RV16 Post-Infection Day 4	0.115280733	0.425022704	0.662854993
ENSG00000184937	WT1	RV16 Post-Infection Day 7 vs RV16 Post-Infection Day 4	0.163562008	0.256256214	0.465854892
ENSG00000184937	WT1	RV16 Post-Infection Day 10 vs RV16 Post-Infection Day 4	0.10889723	0.447035733	0.626338829
ENSG00000184937	WT1	IL-13 Uninfected Day 7 vs IL-13 Uninfected Day 4	0.426098371	0.017999815	0.189431647
ENSG00000184937	WT1	IL-13 Uninfected Day 10 vs IL-13 Uninfected Day 4	0.169067221	0.352440091	0.849820117
ENSG00000184937	WT1	RV16 Post-Infection Day 7 vs IL-13 RV16 Post-Infection Day 7	-0.130351466	0.37180517	0.431335623
ENSG00000184937	WT1	IL-13 Uninfected Day 7 vs IL-13 RV16 Post-Infection Day 7	0.222762922	0.175663346	0.496867539
ENSG00000184937	WT1	IL-13 RV16 Post-Infection Day 10 vs IL-13 RV16 Post-Infection Day 7	0.052722252	0.716676586	0.872238896
ENSG00000184937	WT1	RV16 Post-Infection Day 10 vs RV16 Post-Infection Day 7	-0.054664777	0.704117871	0.877232586
ENSG00000184937	WT1	IL-13 Uninfected Day 10 vs IL-13 Uninfected Day 7	-0.25703115	0.154495265	0.455400429
ENSG00000184937	WT1	RV16 Post-Infection Day 10 vs IL-13 RV16 Post-Infection Day 10	-0.237738495	0.098369831	0.128260362
ENSG00000184937	WT1	IL-13 Uninfected Day 10 vs IL-13 RV16 Post-Infection Day 10	-0.08699048	0.598912962	0.848057817
ENSG00000184939	ZFP90	Pre-Infection Day 0 vs IL-13 Pre-Infection Day 0	0.447468095	5.74E-13	2.40E-12
ENSG00000184939	ZFP90	IL-13 Uninfected Day 0 vs IL-13 Pre-Infection Day 0	-7.90E-14	1	1
ENSG00000184939	ZFP90	IL-13 RV16 Post-Infection Day 2 vs IL-13 Pre-Infection Day 0	-0.251116003	1.24E-04	6.39E-04
ENSG00000184939	ZFP90	IL-13 RV16 Post-Infection Day 4 vs IL-13 Pre-Infection Day 0	-0.201810086	0.001792798	0.008952914
ENSG00000184939	ZFP90	IL-13 RV16 Post-Infection Day 7 vs IL-13 Pre-Infection Day 0	-0.275580349	2.26E-05	3.23E-04
ENSG00000184939	ZFP90	IL-13 RV16 Post-Infection Day 10 vs IL-13 Pre-Infection Day 0	-0.274856456	1.89E-05	1.87E-04
ENSG00000184939	ZFP90	RV16 Post-Infection Day 2 vs Pre-Infection Day 0	-0.260553484	6.07E-07	3.28E-06
ENSG00000184939	ZFP90	RV16 Post-Infection Day 4 vs Pre-Infection Day 0	-0.1112744	0.026991061	0.070372661
ENSG00000184939	ZFP90	RV16 Post-Infection Day 7 vs Pre-Infection Day 0	-0.097287118	0.053598575	0.22803074
ENSG00000184939	ZFP90	RV16 Post-Infection Day 10 vs Pre-Infection Day 0	-0.04154254	0.406883836	0.657530463
ENSG00000184939	ZFP90	IL-13 Uninfected Day 2 vs IL-13 Uninfected Day 0	-0.019223759	0.785509128	0.950217395
ENSG00000184939	ZFP90	IL-13 Uninfected Day 4 vs IL-13 Uninfected Day 0	-0.246754756	4.68E-04	0.015547304
ENSG00000184939	ZFP90	IL-13 Uninfected Day 7 vs IL-13 Uninfected Day 0	-0.097612692	0.167385376	0.486651906
ENSG00000184939	ZFP90	IL-13 Uninfected Day 10 vs IL-13 Uninfected Day 0	-0.146810457	0.03836523	0.144322726
ENSG00000184939	ZFP90	RV16 Post-Infection Day 2 vs IL-13 RV16 Post-Infection Day 2	0.438030615	8.38E-15	3.73E-14
ENSG00000184939	ZFP90	IL-13 Uninfected Day 2 vs IL-13 RV16 Post-Infection Day 2	0.231892244	3.84E-04	0.001938004
ENSG00000184939	ZFP90	IL-13 RV16 Post-Infection Day 4 vs IL-13 RV16 Post-Infection Day 2	0.049305917	0.389577425	0.624135776
ENSG00000184939	ZFP90	IL-13 RV16 Post-Infection Day 7 vs IL-13 RV16 Post-Infection Day 2	-0.024464346	0.671902492	0.805949023
ENSG00000184939	ZFP90	IL-13 RV16 Post-Infection Day 10 vs IL-13 RV16 Post-Infection Day 2	-0.023740454	0.67669534	0.796938669
ENSG00000184939	ZFP90	RV16 Post-Infection Day 4 vs RV16 Post-Infection Day 2	0.149279084	0.004386247	0.024974882
ENSG00000184939	ZFP90	RV16 Post-Infection Day 7 vs RV16 Post-Infection Day 2	0.163266366	0.001888237	0.006568057
ENSG00000184939	ZFP90	RV16 Post-Infection Day 10 vs RV16 Post-Infection Day 2	0.219010944	2.77E-05	1.26E-04
ENSG00000184939	ZFP90	IL-13 Uninfected Day 4 vs IL-13 Uninfected Day 2	-0.227530997	0.001232032	0.592713786
ENSG00000184939	ZFP90	IL-13 Uninfected Day 7 vs IL-13 Uninfected Day 2	-0.078388933	0.266645827	0.626228359
ENSG00000184939	ZFP90	IL-13 Uninfected Day 10 vs IL-13 Uninfected Day 2	-0.127586698	0.071298778	0.36765341
ENSG00000184939	ZFP90	RV16 Post-Infection Day 4 vs IL-13 RV16 Post-Infection Day 4	0.538003781	1.07E-23	5.70E-23
ENSG00000184939	ZFP90	IL-13 Uninfected Day 4 vs IL-13 RV16 Post-Infection Day 4	-0.04494467	0.48467284	0.688618524
ENSG00000184939	ZFP90	IL-13 RV16 Post-Infection Day 7 vs IL-13 RV16 Post-Infection Day 4	-0.073770263	0.193465497	0.46614544
ENSG00000184939	ZFP90	IL-13 RV16 Post-Infection Day 10 vs IL-13 RV16 Post-Infection Day 4	-0.073046371	0.191119251	0.421997362
ENSG00000184939	ZFP90	RV16 Post-Infection Day 7 vs RV16 Post-Infection Day 4	0.013987282	0.782406446	0.892561765
ENSG00000184939	ZFP90	RV16 Post-Infection Day 10 vs RV16 Post-Infection Day 4	0.06973186	0.166046484	0.319426563
ENSG00000184939	ZFP90	IL-13 Uninfected Day 7 vs IL-13 Uninfected Day 4	0.149142063	0.034258379	0.265732579
ENSG00000184939	ZFP90	IL-13 Uninfected Day 10 vs IL-13 Uninfected Day 4	0.099944299	0.156947954	0.695484953
ENSG00000184939	ZFP90	RV16 Post-Infection Day 7 vs IL-13 RV16 Post-Infection Day 7	0.625761326	8.18E-31	4.57E-30
ENSG00000184939	ZFP90	IL-13 Uninfected Day 7 vs IL-13 RV16 Post-Infection Day 7	0.177967656	0.00612938	0.089343043
ENSG00000184939	ZFP90	IL-13 RV16 Post-Infection Day 10 vs IL-13 RV16 Post-Infection Day 7	7.24E-04	0.989738321	0.996447529
ENSG00000184939	ZFP90	RV16 Post-Infection Day 10 vs RV16 Post-Infection Day 7	0.055744578	0.268928009	0.550211526
ENSG00000184939	ZFP90	IL-13 Uninfected Day 10 vs IL-13 Uninfected Day 7	-0.049197765	0.486941729	0.774387013
ENSG00000184939	ZFP90	RV16 Post-Infection Day 10 vs IL-13 RV16 Post-Infection Day 10	0.680782012	1.06E-37	6.96E-37
ENSG00000184939	ZFP90	IL-13 Uninfected Day 10 vs IL-13 RV16 Post-Infection Day 10	0.128045999	0.046624741	0.281752876
ENSG00000184949	FAM227A	Pre-Infection Day 0 vs IL-13 Pre-Infection Day 0	1.077258771	3.40E-12	1.35E-11
ENSG00000184949	FAM227A	IL-13 Uninfected Day 0 vs IL-13 Pre-Infection Day 0	8.67E-14	1	1
ENSG00000184949	FAM227A	IL-13 RV16 Post-Infection Day 2 vs IL-13 Pre-Infection Day 0	-0.35098745	0.045715698	0.104372962
ENSG00000184949	FAM227A	IL-13 RV16 Post-Infection Day 4 vs IL-13 Pre-Infection Day 0	-0.549980492	0.001473307	0.007626003
ENSG00000184949	FAM227A	IL-13 RV16 Post-Infection Day 7 vs IL-13 Pre-Infection Day 0	-0.572181026	0.001011348	0.007198785
ENSG00000184949	FAM227A	IL-13 RV16 Post-Infection Day 10 vs IL-13 Pre-Infection Day 0	-0.604320145	4.36E-04	0.002628594
ENSG00000184949	FAM227A	RV16 Post-Infection Day 2 vs Pre-Infection Day 0	0.007273862	0.945661839	0.965918339
ENSG00000184949	FAM227A	RV16 Post-Infection Day 4 vs Pre-Infection Day 0	-0.120173866	0.24130498	0.388670287
ENSG00000184949	FAM227A	RV16 Post-Infection Day 7 vs Pre-Infection Day 0	0.02815798	0.783888467	0.908355345
ENSG00000184949	FAM227A	RV16 Post-Infection Day 10 vs Pre-Infection Day 0	0.022182049	0.827883329	0.922771692
ENSG00000184949	FAM227A	IL-13 Uninfected Day 2 vs IL-13 Uninfected Day 0	-0.171480823	0.367449328	0.77254335
ENSG00000184949	FAM227A	IL-13 Uninfected Day 4 vs IL-13 Uninfected Day 0	-0.340548268	0.071589829	0.304986989
ENSG00000184949	FAM227A	IL-13 Uninfected Day 7 vs IL-13 Uninfected Day 0	-0.257266983	0.176102532	0.49908052
ENSG00000184949	FAM227A	IL-13 Uninfected Day 10 vs IL-13 Uninfected Day 0	-0.357395961	0.059949486	0.195222289
ENSG00000184949	FAM227A	RV16 Post-Infection Day 2 vs IL-13 RV16 Post-Infection Day 2	1.435520083	8.96E-26	6.79E-25
ENSG00000184949	FAM227A	IL-13 Uninfected Day 2 vs IL-13 RV16 Post-Infection Day 2	0.179506627	0.30623578	0.468379353
ENSG00000184949	FAM227A	IL-13 RV16 Post-Infection Day 4 vs IL-13 RV16 Post-Infection Day 2	-0.198993042	0.194750369	0.413141695
ENSG00000184949	FAM227A	IL-13 RV16 Post-Infection Day 7 vs IL-13 RV16 Post-Infection Day 2	-0.221193576	0.152799342	0.303514544
ENSG00000184949	FAM227A	IL-13 RV16 Post-Infection Day 10 vs IL-13 RV16 Post-Infection Day 2	-0.253332695	0.096210469	0.19812003
ENSG00000184949	FAM227A	RV16 Post-Infection Day 4 vs RV16 Post-Infection Day 2	-0.127447728	0.233994045	0.4481423
ENSG00000184949	FAM227A	RV16 Post-Infection Day 7 vs RV16 Post-Infection Day 2	0.020884118	0.845739324	0.903116407
ENSG00000184949	FAM227A	RV16 Post-Infection Day 10 vs RV16 Post-Infection Day 2	0.014908187	0.888940916	0.926840164
ENSG00000184949	FAM227A	IL-13 Uninfected Day 4 vs IL-13 Uninfected Day 2	-0.169067445	0.370480138	0.979938955
ENSG00000184949	FAM227A	IL-13 Uninfected Day 7 vs IL-13 Uninfected Day 2	-0.08578616	0.651492252	0.871993387
ENSG00000184949	FAM227A	IL-13 Uninfected Day 10 vs IL-13 Uninfected Day 2	-0.185915138	0.327032734	0.694611688
ENSG00000184949	FAM227A	RV16 Post-Infection Day 4 vs IL-13 RV16 Post-Infection Day 4	1.507065398	2.82E-31	2.04E-30
ENSG00000184949	FAM227A	IL-13 Uninfected Day 4 vs IL-13 RV16 Post-Infection Day 4	0.209432224	0.220955549	0.429761333
ENSG00000184949	FAM227A	IL-13 RV16 Post-Infection Day 7 vs IL-13 RV16 Post-Infection Day 4	-0.022200533	0.883335089	0.95416621
ENSG00000184949	FAM227A	IL-13 RV16 Post-Infection Day 10 vs IL-13 RV16 Post-Infection Day 4	-0.054339653	0.714925934	0.863412606
ENSG00000184949	FAM227A	RV16 Post-Infection Day 7 vs RV16 Post-Infection Day 4	0.148331846	0.150651308	0.3321503
ENSG00000184949	FAM227A	RV16 Post-Infection Day 10 vs RV16 Post-Infection Day 4	0.142355915	0.165377076	0.318441981
ENSG00000184949	FAM227A	IL-13 Uninfected Day 7 vs IL-13 Uninfected Day 4	0.083281285	0.658808837	0.892688802
ENSG00000184949	FAM227A	IL-13 Uninfected Day 10 vs IL-13 Uninfected Day 4	-0.016847693	0.928733008	0.989651045
ENSG00000184949	FAM227A	RV16 Post-Infection Day 7 vs IL-13 RV16 Post-Infection Day 7	1.677597777	2.32E-37	1.58E-36
ENSG00000184949	FAM227A	IL-13 Uninfected Day 7 vs IL-13 RV16 Post-Infection Day 7	0.314914043	0.069598519	0.314087118
ENSG00000184949	FAM227A	IL-13 RV16 Post-Infection Day 10 vs IL-13 RV16 Post-Infection Day 7	-0.032139119	0.830270757	0.928956948
ENSG00000184949	FAM227A	RV16 Post-Infection Day 10 vs RV16 Post-Infection Day 7	-0.005975931	0.953589467	0.983889996
ENSG00000184949	FAM227A	IL-13 Uninfected Day 10 vs IL-13 Uninfected Day 7	-0.100128978	0.597229471	0.838682204
ENSG00000184949	FAM227A	RV16 Post-Infection Day 10 vs IL-13 RV16 Post-Infection Day 10	1.703760965	1.70E-40	1.20E-39
ENSG00000184949	FAM227A	IL-13 Uninfected Day 10 vs IL-13 RV16 Post-Infection Day 10	0.246924184	0.14885348	0.488671103
ENSG00000184967	NOC4L	Pre-Infection Day 0 vs IL-13 Pre-Infection Day 0	-0.192390652	1.02E-04	2.26E-04
ENSG00000184967	NOC4L	IL-13 Uninfected Day 0 vs IL-13 Pre-Infection Day 0	-1.39E-13	1	1
ENSG00000184967	NOC4L	IL-13 RV16 Post-Infection Day 2 vs IL-13 Pre-Infection Day 0	0.140659504	0.004925747	0.01628317
ENSG00000184967	NOC4L	IL-13 RV16 Post-Infection Day 4 vs IL-13 Pre-Infection Day 0	0.153637877	0.001893827	0.009364855
ENSG00000184967	NOC4L	IL-13 RV16 Post-Infection Day 7 vs IL-13 Pre-Infection Day 0	0.076115689	0.126048147	0.286301266
ENSG00000184967	NOC4L	IL-13 RV16 Post-Infection Day 10 vs IL-13 Pre-Infection Day 0	0.084859283	0.084381671	0.18736672
ENSG00000184967	NOC4L	RV16 Post-Infection Day 2 vs Pre-Infection Day 0	0.196296064	1.31E-05	5.60E-05
ENSG00000184967	NOC4L	RV16 Post-Infection Day 4 vs Pre-Infection Day 0	0.193376733	8.13E-06	6.12E-05
ENSG00000184967	NOC4L	RV16 Post-Infection Day 7 vs Pre-Infection Day 0	0.059792378	0.168245277	0.436756849
ENSG00000184967	NOC4L	RV16 Post-Infection Day 10 vs Pre-Infection Day 0	0.112816112	0.008882379	0.059479561
ENSG00000184967	NOC4L	IL-13 Uninfected Day 2 vs IL-13 Uninfected Day 0	0.066264533	0.219590701	0.672489423
ENSG00000184967	NOC4L	IL-13 Uninfected Day 4 vs IL-13 Uninfected Day 0	0.025616596	0.634958585	0.843601999
ENSG00000184967	NOC4L	IL-13 Uninfected Day 7 vs IL-13 Uninfected Day 0	-0.033772309	0.531966595	0.798814677
ENSG00000184967	NOC4L	IL-13 Uninfected Day 10 vs IL-13 Uninfected Day 0	0.075144429	0.165871922	0.37099516
ENSG00000184967	NOC4L	RV16 Post-Infection Day 2 vs IL-13 RV16 Post-Infection Day 2	-0.136754092	0.002819694	0.005216934
ENSG00000184967	NOC4L	IL-13 Uninfected Day 2 vs IL-13 RV16 Post-Infection Day 2	-0.074394971	0.136160952	0.257884216
ENSG00000184967	NOC4L	IL-13 RV16 Post-Infection Day 4 vs IL-13 RV16 Post-Infection Day 2	0.012978373	0.767233462	0.891099937
ENSG00000184967	NOC4L	IL-13 RV16 Post-Infection Day 7 vs IL-13 RV16 Post-Infection Day 2	-0.064543815	0.144114407	0.290619934
ENSG00000184967	NOC4L	IL-13 RV16 Post-Infection Day 10 vs IL-13 RV16 Post-Infection Day 2	-0.055800221	0.200318405	0.344263982
ENSG00000184967	NOC4L	RV16 Post-Infection Day 4 vs RV16 Post-Infection Day 2	-0.002919331	0.948504103	0.974610274
ENSG00000184967	NOC4L	RV16 Post-Infection Day 7 vs RV16 Post-Infection Day 2	-0.136503685	0.002587333	0.008628891
ENSG00000184967	NOC4L	RV16 Post-Infection Day 10 vs RV16 Post-Infection Day 2	-0.083479951	0.063809193	0.12127873
ENSG00000184967	NOC4L	IL-13 Uninfected Day 4 vs IL-13 Uninfected Day 2	-0.040647937	0.450429062	0.98232145
ENSG00000184967	NOC4L	IL-13 Uninfected Day 7 vs IL-13 Uninfected Day 2	-0.100036842	0.063619309	0.333573187
ENSG00000184967	NOC4L	IL-13 Uninfected Day 10 vs IL-13 Uninfected Day 2	0.008879896	0.869655266	0.961748742
ENSG00000184967	NOC4L	RV16 Post-Infection Day 4 vs IL-13 RV16 Post-Infection Day 4	-0.152651797	4.34E-04	8.22E-04
ENSG00000184967	NOC4L	IL-13 Uninfected Day 4 vs IL-13 RV16 Post-Infection Day 4	-0.128021281	0.009393679	0.046394383
ENSG00000184967	NOC4L	IL-13 RV16 Post-Infection Day 7 vs IL-13 RV16 Post-Infection Day 4	-0.077522188	0.07435816	0.264882802
ENSG00000184967	NOC4L	IL-13 RV16 Post-Infection Day 10 vs IL-13 RV16 Post-Infection Day 4	-0.068778594	0.108142311	0.301140474
ENSG00000184967	NOC4L	RV16 Post-Infection Day 7 vs RV16 Post-Infection Day 4	-0.133584354	0.002195988	0.014644451
ENSG00000184967	NOC4L	RV16 Post-Infection Day 10 vs RV16 Post-Infection Day 4	-0.08056062	0.063130063	0.157047932
ENSG00000184967	NOC4L	IL-13 Uninfected Day 7 vs IL-13 Uninfected Day 4	-0.059388905	0.270553917	0.66055038
ENSG00000184967	NOC4L	IL-13 Uninfected Day 10 vs IL-13 Uninfected Day 4	0.049527833	0.359738338	0.853039494
ENSG00000184967	NOC4L	RV16 Post-Infection Day 7 vs IL-13 RV16 Post-Infection Day 7	-0.208713963	1.89E-06	4.00E-06
ENSG00000184967	NOC4L	IL-13 Uninfected Day 7 vs IL-13 RV16 Post-Infection Day 7	-0.109887998	0.027007101	0.193944817
ENSG00000184967	NOC4L	IL-13 RV16 Post-Infection Day 10 vs IL-13 RV16 Post-Infection Day 7	0.008743594	0.839288437	0.932702983
ENSG00000184967	NOC4L	RV16 Post-Infection Day 10 vs RV16 Post-Infection Day 7	0.053023734	0.221836004	0.498675985
ENSG00000184967	NOC4L	IL-13 Uninfected Day 10 vs IL-13 Uninfected Day 7	0.108916738	0.044284639	0.228272063
ENSG00000184967	NOC4L	RV16 Post-Infection Day 10 vs IL-13 RV16 Post-Infection Day 10	-0.164433823	1.27E-04	2.32E-04
ENSG00000184967	NOC4L	IL-13 Uninfected Day 10 vs IL-13 RV16 Post-Infection Day 10	-0.009714854	0.843839803	0.954813723
ENSG00000184979	USP18	Pre-Infection Day 0 vs IL-13 Pre-Infection Day 0	-0.087317648	0.411560865	0.487855201
ENSG00000184979	USP18	IL-13 Uninfected Day 0 vs IL-13 Pre-Infection Day 0	1.25E-13	1	1
ENSG00000184979	USP18	IL-13 RV16 Post-Infection Day 2 vs IL-13 Pre-Infection Day 0	2.097121193	6.33E-82	4.10E-79
ENSG00000184979	USP18	IL-13 RV16 Post-Infection Day 4 vs IL-13 Pre-Infection Day 0	1.110464711	1.01E-24	3.03E-22
ENSG00000184979	USP18	IL-13 RV16 Post-Infection Day 7 vs IL-13 Pre-Infection Day 0	0.628782229	7.42E-09	4.41E-07
ENSG00000184979	USP18	IL-13 RV16 Post-Infection Day 10 vs IL-13 Pre-Infection Day 0	0.618146239	9.14E-09	2.47E-07
ENSG00000184979	USP18	RV16 Post-Infection Day 2 vs Pre-Infection Day 0	2.425890771	3.21E-146	1.92E-143
ENSG00000184979	USP18	RV16 Post-Infection Day 4 vs Pre-Infection Day 0	1.360535609	9.08E-51	3.12E-48
ENSG00000184979	USP18	RV16 Post-Infection Day 7 vs Pre-Infection Day 0	0.863984346	2.17E-21	9.47E-19
ENSG00000184979	USP18	RV16 Post-Infection Day 10 vs Pre-Infection Day 0	0.630860177	3.00E-12	7.96E-10
ENSG00000184979	USP18	IL-13 Uninfected Day 2 vs IL-13 Uninfected Day 0	-0.064013591	0.586425723	0.877866404
ENSG00000184979	USP18	IL-13 Uninfected Day 4 vs IL-13 Uninfected Day 0	0.006089669	0.95883999	0.986224904
ENSG00000184979	USP18	IL-13 Uninfected Day 7 vs IL-13 Uninfected Day 0	0.042693139	0.717191566	0.896091609
ENSG00000184979	USP18	IL-13 Uninfected Day 10 vs IL-13 Uninfected Day 0	0.126154059	0.287440025	0.515756004
ENSG00000184979	USP18	RV16 Post-Infection Day 2 vs IL-13 RV16 Post-Infection Day 2	0.24145193	0.01309894	0.021878938
ENSG00000184979	USP18	IL-13 Uninfected Day 2 vs IL-13 RV16 Post-Infection Day 2	-2.161134784	2.74E-87	2.11E-84
ENSG00000184979	USP18	IL-13 RV16 Post-Infection Day 4 vs IL-13 RV16 Post-Infection Day 2	-0.986656482	8.61E-25	3.31E-22
ENSG00000184979	USP18	IL-13 RV16 Post-Infection Day 7 vs IL-13 RV16 Post-Infection Day 2	-1.468338964	5.45E-52	4.19E-49
ENSG00000184979	USP18	IL-13 RV16 Post-Infection Day 10 vs IL-13 RV16 Post-Infection Day 2	-1.478974954	4.70E-54	2.37E-51
ENSG00000184979	USP18	RV16 Post-Infection Day 4 vs RV16 Post-Infection Day 2	-1.065355162	1.12E-29	2.97E-27
ENSG00000184979	USP18	RV16 Post-Infection Day 7 vs RV16 Post-Infection Day 2	-1.561906425	3.07E-61	9.03E-59
ENSG00000184979	USP18	RV16 Post-Infection Day 10 vs RV16 Post-Infection Day 2	-1.795030594	4.31E-81	1.51E-78
ENSG00000184979	USP18	IL-13 Uninfected Day 4 vs IL-13 Uninfected Day 2	0.07010326	0.551586702	0.98783835
ENSG00000184979	USP18	IL-13 Uninfected Day 7 vs IL-13 Uninfected Day 2	0.10670673	0.364236822	0.706914183
ENSG00000184979	USP18	IL-13 Uninfected Day 10 vs IL-13 Uninfected Day 2	0.19016765	0.107947075	0.446567049
ENSG00000184979	USP18	RV16 Post-Infection Day 4 vs IL-13 RV16 Post-Infection Day 4	0.16275325	0.079883956	0.110558575
ENSG00000184979	USP18	IL-13 Uninfected Day 4 vs IL-13 RV16 Post-Infection Day 4	-1.104375042	1.79E-24	6.91E-22
ENSG00000184979	USP18	IL-13 RV16 Post-Infection Day 7 vs IL-13 RV16 Post-Infection Day 4	-0.481682482	4.29E-07	2.70E-05
ENSG00000184979	USP18	IL-13 RV16 Post-Infection Day 10 vs IL-13 RV16 Post-Infection Day 4	-0.492318472	1.63E-07	8.72E-06
ENSG00000184979	USP18	RV16 Post-Infection Day 7 vs RV16 Post-Infection Day 4	-0.496551263	5.40E-08	2.79E-06
ENSG00000184979	USP18	RV16 Post-Infection Day 10 vs RV16 Post-Infection Day 4	-0.729675432	9.37E-16	1.00E-13
ENSG00000184979	USP18	IL-13 Uninfected Day 7 vs IL-13 Uninfected Day 4	0.03660347	0.756227298	0.929966853
ENSG00000184979	USP18	IL-13 Uninfected Day 10 vs IL-13 Uninfected Day 4	0.12006439	0.311271186	0.829146258
ENSG00000184979	USP18	RV16 Post-Infection Day 7 vs IL-13 RV16 Post-Infection Day 7	0.147884469	0.115446024	0.150426001
ENSG00000184979	USP18	IL-13 Uninfected Day 7 vs IL-13 RV16 Post-Infection Day 7	-0.58608909	6.91E-08	2.38E-05
ENSG00000184979	USP18	IL-13 RV16 Post-Infection Day 10 vs IL-13 RV16 Post-Infection Day 7	-0.01063599	0.910496746	0.965144696
ENSG00000184979	USP18	RV16 Post-Infection Day 10 vs RV16 Post-Infection Day 7	-0.233124169	0.010420523	0.078861308
ENSG00000184979	USP18	IL-13 Uninfected Day 10 vs IL-13 Uninfected Day 7	0.08346092	0.481018508	0.770936366
ENSG00000184979	USP18	RV16 Post-Infection Day 10 vs IL-13 RV16 Post-Infection Day 10	-0.074603709	0.41805147	0.474032128
ENSG00000184979	USP18	IL-13 Uninfected Day 10 vs IL-13 RV16 Post-Infection Day 10	-0.49199218	5.50E-06	0.001744666
ENSG00000184983	NDUFA6	Pre-Infection Day 0 vs IL-13 Pre-Infection Day 0	-0.319895488	4.13E-18	2.35E-17
ENSG00000184983	NDUFA6	IL-13 Uninfected Day 0 vs IL-13 Pre-Infection Day 0	-1.29E-13	1	1
ENSG00000184983	NDUFA6	IL-13 RV16 Post-Infection Day 2 vs IL-13 Pre-Infection Day 0	0.104673012	0.00477605	0.015836893
ENSG00000184983	NDUFA6	IL-13 RV16 Post-Infection Day 4 vs IL-13 Pre-Infection Day 0	0.191099116	2.14E-07	3.65E-06
ENSG00000184983	NDUFA6	IL-13 RV16 Post-Infection Day 7 vs IL-13 Pre-Infection Day 0	0.078087344	0.035040702	0.114738517
ENSG00000184983	NDUFA6	IL-13 RV16 Post-Infection Day 10 vs IL-13 Pre-Infection Day 0	0.057520088	0.1167145	0.23939727
ENSG00000184983	NDUFA6	RV16 Post-Infection Day 2 vs Pre-Infection Day 0	0.104224521	0.001862279	0.005215479
ENSG00000184983	NDUFA6	RV16 Post-Infection Day 4 vs Pre-Infection Day 0	0.182204593	1.87E-08	2.66E-07
ENSG00000184983	NDUFA6	RV16 Post-Infection Day 7 vs Pre-Infection Day 0	0.080644703	0.013081174	0.095465994
ENSG00000184983	NDUFA6	RV16 Post-Infection Day 10 vs Pre-Infection Day 0	0.055089614	0.088169833	0.271910228
ENSG00000184983	NDUFA6	IL-13 Uninfected Day 2 vs IL-13 Uninfected Day 0	0.032592686	0.414397633	0.798273515
ENSG00000184983	NDUFA6	IL-13 Uninfected Day 4 vs IL-13 Uninfected Day 0	0.036729127	0.360634041	0.668093689
ENSG00000184983	NDUFA6	IL-13 Uninfected Day 7 vs IL-13 Uninfected Day 0	0.002336958	0.95343164	0.986382237
ENSG00000184983	NDUFA6	IL-13 Uninfected Day 10 vs IL-13 Uninfected Day 0	0.026906237	0.505022109	0.70656763
ENSG00000184983	NDUFA6	RV16 Post-Infection Day 2 vs IL-13 RV16 Post-Infection Day 2	-0.320343979	3.66E-21	2.23E-20
ENSG00000184983	NDUFA6	IL-13 Uninfected Day 2 vs IL-13 RV16 Post-Infection Day 2	-0.072080326	0.051371112	0.121434223
ENSG00000184983	NDUFA6	IL-13 RV16 Post-Infection Day 4 vs IL-13 RV16 Post-Infection Day 2	0.086426104	0.008149442	0.044808073
ENSG00000184983	NDUFA6	IL-13 RV16 Post-Infection Day 7 vs IL-13 RV16 Post-Infection Day 2	-0.026585668	0.418956191	0.598059593
ENSG00000184983	NDUFA6	IL-13 RV16 Post-Infection Day 10 vs IL-13 RV16 Post-Infection Day 2	-0.047152925	0.146890284	0.274895017
ENSG00000184983	NDUFA6	RV16 Post-Infection Day 4 vs RV16 Post-Infection Day 2	0.077980072	0.020261355	0.080590883
ENSG00000184983	NDUFA6	RV16 Post-Infection Day 7 vs RV16 Post-Infection Day 2	-0.023579818	0.484377635	0.620736045
ENSG00000184983	NDUFA6	RV16 Post-Infection Day 10 vs RV16 Post-Infection Day 2	-0.049134907	0.142834015	0.235099465
ENSG00000184983	NDUFA6	IL-13 Uninfected Day 4 vs IL-13 Uninfected Day 2	0.00413644	0.917814182	0.999042238
ENSG00000184983	NDUFA6	IL-13 Uninfected Day 7 vs IL-13 Uninfected Day 2	-0.030255728	0.448558073	0.762985868
ENSG00000184983	NDUFA6	IL-13 Uninfected Day 10 vs IL-13 Uninfected Day 2	-0.005686449	0.887667924	0.967445523
ENSG00000184983	NDUFA6	RV16 Post-Infection Day 4 vs IL-13 RV16 Post-Infection Day 4	-0.328790011	4.30E-24	2.32E-23
ENSG00000184983	NDUFA6	IL-13 Uninfected Day 4 vs IL-13 RV16 Post-Infection Day 4	-0.15436999	2.98E-05	5.01E-04
ENSG00000184983	NDUFA6	IL-13 RV16 Post-Infection Day 7 vs IL-13 RV16 Post-Infection Day 4	-0.113011772	5.11E-04	0.008009512
ENSG00000184983	NDUFA6	IL-13 RV16 Post-Infection Day 10 vs IL-13 RV16 Post-Infection Day 4	-0.133579029	3.22E-05	7.25E-04
ENSG00000184983	NDUFA6	RV16 Post-Infection Day 7 vs RV16 Post-Infection Day 4	-0.10155989	0.001850828	0.012862697
ENSG00000184983	NDUFA6	RV16 Post-Infection Day 10 vs RV16 Post-Infection Day 4	-0.127114978	8.92E-05	6.96E-04
ENSG00000184983	NDUFA6	IL-13 Uninfected Day 7 vs IL-13 Uninfected Day 4	-0.034392168	0.391758614	0.757969364
ENSG00000184983	NDUFA6	IL-13 Uninfected Day 10 vs IL-13 Uninfected Day 4	-0.00982289	0.808244601	0.970993081
ENSG00000184983	NDUFA6	RV16 Post-Infection Day 7 vs IL-13 RV16 Post-Infection Day 7	-0.317338129	3.97E-22	1.69E-21
ENSG00000184983	NDUFA6	IL-13 Uninfected Day 7 vs IL-13 RV16 Post-Infection Day 7	-0.075750386	0.040755033	0.238524657
ENSG00000184983	NDUFA6	IL-13 RV16 Post-Infection Day 10 vs IL-13 RV16 Post-Infection Day 7	-0.020567257	0.524519202	0.760298861
ENSG00000184983	NDUFA6	RV16 Post-Infection Day 10 vs RV16 Post-Infection Day 7	-0.025555089	0.432076075	0.704578735
ENSG00000184983	NDUFA6	IL-13 Uninfected Day 10 vs IL-13 Uninfected Day 7	0.024569279	0.542268368	0.80867063
ENSG00000184983	NDUFA6	RV16 Post-Infection Day 10 vs IL-13 RV16 Post-Infection Day 10	-0.322325961	1.51E-23	6.49E-23
ENSG00000184983	NDUFA6	IL-13 Uninfected Day 10 vs IL-13 RV16 Post-Infection Day 10	-0.03061385	0.408213915	0.736470752
ENSG00000184985	SORCS2	Pre-Infection Day 0 vs IL-13 Pre-Infection Day 0	0.037915763	0.803779155	0.845398283
ENSG00000184985	SORCS2	IL-13 Uninfected Day 0 vs IL-13 Pre-Infection Day 0	-4.07E-14	1	1
ENSG00000184985	SORCS2	IL-13 RV16 Post-Infection Day 2 vs IL-13 Pre-Infection Day 0	-0.483500864	0.001748794	0.006577306
ENSG00000184985	SORCS2	IL-13 RV16 Post-Infection Day 4 vs IL-13 Pre-Infection Day 0	-0.270988826	0.075100602	0.178450864
ENSG00000184985	SORCS2	IL-13 RV16 Post-Infection Day 7 vs IL-13 Pre-Infection Day 0	-0.075033519	0.62402223	0.786474298
ENSG00000184985	SORCS2	IL-13 RV16 Post-Infection Day 10 vs IL-13 Pre-Infection Day 0	0.152253691	0.313904939	0.484260616
ENSG00000184985	SORCS2	RV16 Post-Infection Day 2 vs Pre-Infection Day 0	-0.605588647	1.40E-05	5.97E-05
ENSG00000184985	SORCS2	RV16 Post-Infection Day 4 vs Pre-Infection Day 0	-0.375291117	0.004841972	0.016667478
ENSG00000184985	SORCS2	RV16 Post-Infection Day 7 vs Pre-Infection Day 0	0.14697177	0.270084215	0.555742278
ENSG00000184985	SORCS2	RV16 Post-Infection Day 10 vs Pre-Infection Day 0	-0.185559421	0.161323747	0.39209117
ENSG00000184985	SORCS2	IL-13 Uninfected Day 2 vs IL-13 Uninfected Day 0	-0.055003584	0.740953658	0.935526727
ENSG00000184985	SORCS2	IL-13 Uninfected Day 4 vs IL-13 Uninfected Day 0	0.062838165	0.704646583	0.879158573
ENSG00000184985	SORCS2	IL-13 Uninfected Day 7 vs IL-13 Uninfected Day 0	-0.00650187	0.968814673	0.990467552
ENSG00000184985	SORCS2	IL-13 Uninfected Day 10 vs IL-13 Uninfected Day 0	-0.117081503	0.481918032	0.68988144
ENSG00000184985	SORCS2	RV16 Post-Infection Day 2 vs IL-13 RV16 Post-Infection Day 2	-0.08417202	0.551247825	0.625152314
ENSG00000184985	SORCS2	IL-13 Uninfected Day 2 vs IL-13 RV16 Post-Infection Day 2	0.42849728	0.005468093	0.019173908
ENSG00000184985	SORCS2	IL-13 RV16 Post-Infection Day 4 vs IL-13 RV16 Post-Infection Day 2	0.212512038	0.114575787	0.294923185
ENSG00000184985	SORCS2	IL-13 RV16 Post-Infection Day 7 vs IL-13 RV16 Post-Infection Day 2	0.408467345	0.002648176	0.011934142
ENSG00000184985	SORCS2	IL-13 RV16 Post-Infection Day 10 vs IL-13 RV16 Post-Infection Day 2	0.635754556	2.16E-06	1.77E-05
ENSG00000184985	SORCS2	RV16 Post-Infection Day 4 vs RV16 Post-Infection Day 2	0.23029753	0.098109001	0.253586181
ENSG00000184985	SORCS2	RV16 Post-Infection Day 7 vs RV16 Post-Infection Day 2	0.752560416	8.35E-08	7.59E-07
ENSG00000184985	SORCS2	RV16 Post-Infection Day 10 vs RV16 Post-Infection Day 2	0.420029226	0.002522882	0.007404209
ENSG00000184985	SORCS2	IL-13 Uninfected Day 4 vs IL-13 Uninfected Day 2	0.11784175	0.476719221	0.983251175
ENSG00000184985	SORCS2	IL-13 Uninfected Day 7 vs IL-13 Uninfected Day 2	0.048501714	0.770293027	0.923038308
ENSG00000184985	SORCS2	IL-13 Uninfected Day 10 vs IL-13 Uninfected Day 2	-0.062077919	0.708811937	0.907775705
ENSG00000184985	SORCS2	RV16 Post-Infection Day 4 vs IL-13 RV16 Post-Infection Day 4	-0.066386528	0.617478794	0.674747834
ENSG00000184985	SORCS2	IL-13 Uninfected Day 4 vs IL-13 RV16 Post-Infection Day 4	0.333826991	0.027352807	0.101640347
ENSG00000184985	SORCS2	IL-13 RV16 Post-Infection Day 7 vs IL-13 RV16 Post-Infection Day 4	0.195955307	0.140850909	0.390364512
ENSG00000184985	SORCS2	IL-13 RV16 Post-Infection Day 10 vs IL-13 RV16 Post-Infection Day 4	0.423242517	0.0012506	0.01293879
ENSG00000184985	SORCS2	RV16 Post-Infection Day 7 vs RV16 Post-Infection Day 4	0.522262887	9.85E-05	0.001262269
ENSG00000184985	SORCS2	RV16 Post-Infection Day 10 vs RV16 Post-Infection Day 4	0.189731697	0.153782282	0.302382993
ENSG00000184985	SORCS2	IL-13 Uninfected Day 7 vs IL-13 Uninfected Day 4	-0.069340036	0.675190141	0.898228475
ENSG00000184985	SORCS2	IL-13 Uninfected Day 10 vs IL-13 Uninfected Day 4	-0.179919668	0.277312311	0.80062114
ENSG00000184985	SORCS2	RV16 Post-Infection Day 7 vs IL-13 RV16 Post-Infection Day 7	0.259921052	0.052961044	0.073216051
ENSG00000184985	SORCS2	IL-13 Uninfected Day 7 vs IL-13 RV16 Post-Infection Day 7	0.068531649	0.653649063	0.871640518
ENSG00000184985	SORCS2	IL-13 RV16 Post-Infection Day 10 vs IL-13 RV16 Post-Infection Day 7	0.227287211	0.08490076	0.274464402
ENSG00000184985	SORCS2	RV16 Post-Infection Day 10 vs RV16 Post-Infection Day 7	-0.33253119	0.012624818	0.090060567
ENSG00000184985	SORCS2	IL-13 Uninfected Day 10 vs IL-13 Uninfected Day 7	-0.110579632	0.505572081	0.786959335
ENSG00000184985	SORCS2	RV16 Post-Infection Day 10 vs IL-13 RV16 Post-Infection Day 10	-0.299897349	0.022586468	0.032509149
ENSG00000184985	SORCS2	IL-13 Uninfected Day 10 vs IL-13 RV16 Post-Infection Day 10	-0.269335194	0.074576201	0.356816275
ENSG00000184986	TMEM121	Pre-Infection Day 0 vs IL-13 Pre-Infection Day 0	0.894333305	2.17E-07	6.09E-07
ENSG00000184986	TMEM121	IL-13 Uninfected Day 0 vs IL-13 Pre-Infection Day 0	2.81E-14	1	1
ENSG00000184986	TMEM121	IL-13 RV16 Post-Infection Day 2 vs IL-13 Pre-Infection Day 0	-0.567215379	0.002725173	0.009705313
ENSG00000184986	TMEM121	IL-13 RV16 Post-Infection Day 4 vs IL-13 Pre-Infection Day 0	-0.658899287	4.60E-04	0.002860503
ENSG00000184986	TMEM121	IL-13 RV16 Post-Infection Day 7 vs IL-13 Pre-Infection Day 0	-0.851817924	7.05E-06	1.23E-04
ENSG00000184986	TMEM121	IL-13 RV16 Post-Infection Day 10 vs IL-13 Pre-Infection Day 0	-0.60750371	0.001153919	0.005914077
ENSG00000184986	TMEM121	RV16 Post-Infection Day 2 vs Pre-Infection Day 0	-0.536723577	3.72E-05	1.47E-04
ENSG00000184986	TMEM121	RV16 Post-Infection Day 4 vs Pre-Infection Day 0	-0.369361678	0.002964844	0.010964701
ENSG00000184986	TMEM121	RV16 Post-Infection Day 7 vs Pre-Infection Day 0	-0.064845441	0.601918088	0.818444399
ENSG00000184986	TMEM121	RV16 Post-Infection Day 10 vs Pre-Infection Day 0	0.097239021	0.431393358	0.678932475
ENSG00000184986	TMEM121	IL-13 Uninfected Day 2 vs IL-13 Uninfected Day 0	0.099725609	0.624806039	0.894963867
ENSG00000184986	TMEM121	IL-13 Uninfected Day 4 vs IL-13 Uninfected Day 0	-0.085002573	0.678124252	0.86696287
ENSG00000184986	TMEM121	IL-13 Uninfected Day 7 vs IL-13 Uninfected Day 0	-0.33324774	0.102686788	0.388560844
ENSG00000184986	TMEM121	IL-13 Uninfected Day 10 vs IL-13 Uninfected Day 0	-0.272665257	0.185064727	0.397076097
ENSG00000184986	TMEM121	RV16 Post-Infection Day 2 vs IL-13 RV16 Post-Infection Day 2	0.924825107	2.36E-09	7.63E-09
ENSG00000184986	TMEM121	IL-13 Uninfected Day 2 vs IL-13 RV16 Post-Infection Day 2	0.666940989	4.25E-04	0.002118326
ENSG00000184986	TMEM121	IL-13 RV16 Post-Infection Day 4 vs IL-13 RV16 Post-Infection Day 2	-0.091683907	0.581494972	0.776976874
ENSG00000184986	TMEM121	IL-13 RV16 Post-Infection Day 7 vs IL-13 RV16 Post-Infection Day 2	-0.284602545	0.089329847	0.202811373
ENSG00000184986	TMEM121	IL-13 RV16 Post-Infection Day 10 vs IL-13 RV16 Post-Infection Day 2	-0.040288331	0.807465958	0.883131746
ENSG00000184986	TMEM121	RV16 Post-Infection Day 4 vs RV16 Post-Infection Day 2	0.167361899	0.198019946	0.401269383
ENSG00000184986	TMEM121	RV16 Post-Infection Day 7 vs RV16 Post-Infection Day 2	0.471878137	3.04E-04	0.001298332
ENSG00000184986	TMEM121	RV16 Post-Infection Day 10 vs RV16 Post-Infection Day 2	0.633962599	1.13E-06	6.53E-06
ENSG00000184986	TMEM121	IL-13 Uninfected Day 4 vs IL-13 Uninfected Day 2	-0.184728183	0.366633385	0.979938955
ENSG00000184986	TMEM121	IL-13 Uninfected Day 7 vs IL-13 Uninfected Day 2	-0.432973349	0.033885801	0.247857003
ENSG00000184986	TMEM121	IL-13 Uninfected Day 10 vs IL-13 Uninfected Day 2	-0.372390866	0.070028111	0.363404306
ENSG00000184986	TMEM121	RV16 Post-Infection Day 4 vs IL-13 RV16 Post-Infection Day 4	1.183870914	1.97E-15	7.57E-15
ENSG00000184986	TMEM121	IL-13 Uninfected Day 4 vs IL-13 RV16 Post-Infection Day 4	0.573896713	0.002316259	0.015851962
ENSG00000184986	TMEM121	IL-13 RV16 Post-Infection Day 7 vs IL-13 RV16 Post-Infection Day 4	-0.192918638	0.243793581	0.524198356
ENSG00000184986	TMEM121	IL-13 RV16 Post-Infection Day 10 vs IL-13 RV16 Post-Infection Day 4	0.051395576	0.75311932	0.884548593
ENSG00000184986	TMEM121	RV16 Post-Infection Day 7 vs RV16 Post-Infection Day 4	0.304516238	0.014772316	0.063123045
ENSG00000184986	TMEM121	RV16 Post-Infection Day 10 vs RV16 Post-Infection Day 4	0.4666007	1.76E-04	0.001240639
ENSG00000184986	TMEM121	IL-13 Uninfected Day 7 vs IL-13 Uninfected Day 4	-0.248245166	0.225236286	0.618656196
ENSG00000184986	TMEM121	IL-13 Uninfected Day 10 vs IL-13 Uninfected Day 4	-0.187662683	0.362626482	0.855748999
ENSG00000184986	TMEM121	RV16 Post-Infection Day 7 vs IL-13 RV16 Post-Infection Day 7	1.681305789	5.09E-28	2.62E-27
ENSG00000184986	TMEM121	IL-13 Uninfected Day 7 vs IL-13 RV16 Post-Infection Day 7	0.518570185	0.005901494	0.087280561
ENSG00000184986	TMEM121	IL-13 RV16 Post-Infection Day 10 vs IL-13 RV16 Post-Infection Day 7	0.244314214	0.137318275	0.369626918
ENSG00000184986	TMEM121	RV16 Post-Infection Day 10 vs RV16 Post-Infection Day 7	0.162084462	0.192172776	0.460576817
ENSG00000184986	TMEM121	IL-13 Uninfected Day 10 vs IL-13 Uninfected Day 7	0.060582483	0.767894922	0.915978365
ENSG00000184986	TMEM121	RV16 Post-Infection Day 10 vs IL-13 RV16 Post-Infection Day 10	1.599076037	1.14E-26	5.42E-26
ENSG00000184986	TMEM121	IL-13 Uninfected Day 10 vs IL-13 RV16 Post-Infection Day 10	0.334838454	0.074636962	0.356816275
ENSG00000184988	TMEM106A	Pre-Infection Day 0 vs IL-13 Pre-Infection Day 0	-1.280647779	1.24E-21	8.58E-21
ENSG00000184988	TMEM106A	IL-13 Uninfected Day 0 vs IL-13 Pre-Infection Day 0	-7.35E-14	1	1
ENSG00000184988	TMEM106A	IL-13 RV16 Post-Infection Day 2 vs IL-13 Pre-Infection Day 0	0.746108476	5.32E-10	8.28E-09
ENSG00000184988	TMEM106A	IL-13 RV16 Post-Infection Day 4 vs IL-13 Pre-Infection Day 0	0.289717208	0.014087134	0.048950671
ENSG00000184988	TMEM106A	IL-13 RV16 Post-Infection Day 7 vs IL-13 Pre-Infection Day 0	0.056575583	0.6334589	0.793111542
ENSG00000184988	TMEM106A	IL-13 RV16 Post-Infection Day 10 vs IL-13 Pre-Infection Day 0	0.271551984	0.02045204	0.062284708
ENSG00000184988	TMEM106A	RV16 Post-Infection Day 2 vs Pre-Infection Day 0	1.046163992	8.65E-14	1.11E-12
ENSG00000184988	TMEM106A	RV16 Post-Infection Day 4 vs Pre-Infection Day 0	0.506707262	1.35E-04	7.39E-04
ENSG00000184988	TMEM106A	RV16 Post-Infection Day 7 vs Pre-Infection Day 0	-0.125901032	0.342482224	0.626571297
ENSG00000184988	TMEM106A	RV16 Post-Infection Day 10 vs Pre-Infection Day 0	0.108445095	0.410637562	0.66118361
ENSG00000184988	TMEM106A	IL-13 Uninfected Day 2 vs IL-13 Uninfected Day 0	0.294001713	0.022956345	0.284796103
ENSG00000184988	TMEM106A	IL-13 Uninfected Day 4 vs IL-13 Uninfected Day 0	0.156356684	0.223550198	0.533307106
ENSG00000184988	TMEM106A	IL-13 Uninfected Day 7 vs IL-13 Uninfected Day 0	-0.003701884	0.977128104	0.993156095
ENSG00000184988	TMEM106A	IL-13 Uninfected Day 10 vs IL-13 Uninfected Day 0	0.24679853	0.055896414	0.18676427
ENSG00000184988	TMEM106A	RV16 Post-Infection Day 2 vs IL-13 RV16 Post-Infection Day 2	-0.980592262	2.14E-14	9.35E-14
ENSG00000184988	TMEM106A	IL-13 Uninfected Day 2 vs IL-13 RV16 Post-Infection Day 2	-0.452106763	1.60E-04	8.98E-04
ENSG00000184988	TMEM106A	IL-13 RV16 Post-Infection Day 4 vs IL-13 RV16 Post-Infection Day 2	-0.456391267	1.26E-05	2.14E-04
ENSG00000184988	TMEM106A	IL-13 RV16 Post-Infection Day 7 vs IL-13 RV16 Post-Infection Day 2	-0.689532893	6.62E-11	1.56E-09
ENSG00000184988	TMEM106A	IL-13 RV16 Post-Infection Day 10 vs IL-13 RV16 Post-Infection Day 2	-0.474556492	4.74E-06	3.66E-05
ENSG00000184988	TMEM106A	RV16 Post-Infection Day 4 vs RV16 Post-Infection Day 2	-0.53945673	1.00E-04	0.001110251
ENSG00000184988	TMEM106A	RV16 Post-Infection Day 7 vs RV16 Post-Infection Day 2	-1.172065024	1.30E-16	3.77E-15
ENSG00000184988	TMEM106A	RV16 Post-Infection Day 10 vs RV16 Post-Infection Day 2	-0.937718898	1.92E-11	2.31E-10
ENSG00000184988	TMEM106A	IL-13 Uninfected Day 4 vs IL-13 Uninfected Day 2	-0.137645029	0.283488786	0.96807108
ENSG00000184988	TMEM106A	IL-13 Uninfected Day 7 vs IL-13 Uninfected Day 2	-0.297703597	0.021060959	0.19532438
ENSG00000184988	TMEM106A	IL-13 Uninfected Day 10 vs IL-13 Uninfected Day 2	-0.047203184	0.714148592	0.910426813
ENSG00000184988	TMEM106A	RV16 Post-Infection Day 4 vs IL-13 RV16 Post-Infection Day 4	-1.063657725	9.38E-19	4.17E-18
ENSG00000184988	TMEM106A	IL-13 Uninfected Day 4 vs IL-13 RV16 Post-Infection Day 4	-0.133360525	0.253921158	0.467232272
ENSG00000184988	TMEM106A	IL-13 RV16 Post-Infection Day 7 vs IL-13 RV16 Post-Infection Day 4	-0.233141626	0.023524	0.125583043
ENSG00000184988	TMEM106A	IL-13 RV16 Post-Infection Day 10 vs IL-13 RV16 Post-Infection Day 4	-0.018165224	0.85752706	0.935778823
ENSG00000184988	TMEM106A	RV16 Post-Infection Day 7 vs RV16 Post-Infection Day 4	-0.632608294	2.28E-06	5.89E-05
ENSG00000184988	TMEM106A	RV16 Post-Infection Day 10 vs RV16 Post-Infection Day 4	-0.398262167	0.002653654	0.01231591
ENSG00000184988	TMEM106A	IL-13 Uninfected Day 7 vs IL-13 Uninfected Day 4	-0.160058568	0.211896397	0.603684395
ENSG00000184988	TMEM106A	IL-13 Uninfected Day 10 vs IL-13 Uninfected Day 4	0.090441846	0.480128521	0.898196918
ENSG00000184988	TMEM106A	RV16 Post-Infection Day 7 vs IL-13 RV16 Post-Infection Day 7	-1.463124393	1.36E-32	7.97E-32
ENSG00000184988	TMEM106A	IL-13 Uninfected Day 7 vs IL-13 RV16 Post-Infection Day 7	-0.060277466	0.610571806	0.849358569
ENSG00000184988	TMEM106A	IL-13 RV16 Post-Infection Day 10 vs IL-13 RV16 Post-Infection Day 7	0.214976401	0.035032248	0.153343162
ENSG00000184988	TMEM106A	RV16 Post-Infection Day 10 vs RV16 Post-Infection Day 7	0.234346127	0.077280545	0.276931946
ENSG00000184988	TMEM106A	IL-13 Uninfected Day 10 vs IL-13 Uninfected Day 7	0.250500413	0.051733402	0.249856719
ENSG00000184988	TMEM106A	RV16 Post-Infection Day 10 vs IL-13 RV16 Post-Infection Day 10	-1.443754668	4.60E-33	2.62E-32
ENSG00000184988	TMEM106A	IL-13 Uninfected Day 10 vs IL-13 RV16 Post-Infection Day 10	-0.024753454	0.832024964	0.950500738
ENSG00000184990	SIVA1	Pre-Infection Day 0 vs IL-13 Pre-Infection Day 0	0.169063311	2.47E-05	5.81E-05
ENSG00000184990	SIVA1	IL-13 Uninfected Day 0 vs IL-13 Pre-Infection Day 0	7.03E-14	1	1
ENSG00000184990	SIVA1	IL-13 RV16 Post-Infection Day 2 vs IL-13 Pre-Infection Day 0	-0.136635776	8.34E-04	0.003437856
ENSG00000184990	SIVA1	IL-13 RV16 Post-Infection Day 4 vs IL-13 Pre-Infection Day 0	-0.037340017	0.357190313	0.542012615
ENSG00000184990	SIVA1	IL-13 RV16 Post-Infection Day 7 vs IL-13 Pre-Infection Day 0	-0.067908144	0.095968716	0.237025866
ENSG00000184990	SIVA1	IL-13 RV16 Post-Infection Day 10 vs IL-13 Pre-Infection Day 0	0.007983423	0.843189541	0.907406893
ENSG00000184990	SIVA1	RV16 Post-Infection Day 2 vs Pre-Infection Day 0	-0.194651246	4.64E-08	2.96E-07
ENSG00000184990	SIVA1	RV16 Post-Infection Day 4 vs Pre-Infection Day 0	-0.028544425	0.407274748	0.568678958
ENSG00000184990	SIVA1	RV16 Post-Infection Day 7 vs Pre-Infection Day 0	0.038685172	0.262873423	0.548427557
ENSG00000184990	SIVA1	RV16 Post-Infection Day 10 vs Pre-Infection Day 0	0.067691527	0.048782774	0.186587896
ENSG00000184990	SIVA1	IL-13 Uninfected Day 2 vs IL-13 Uninfected Day 0	0.021107832	0.631742554	0.897141265
ENSG00000184990	SIVA1	IL-13 Uninfected Day 4 vs IL-13 Uninfected Day 0	0.071367723	0.106606763	0.374956118
ENSG00000184990	SIVA1	IL-13 Uninfected Day 7 vs IL-13 Uninfected Day 0	-0.061219005	0.165342138	0.483999702
ENSG00000184990	SIVA1	IL-13 Uninfected Day 10 vs IL-13 Uninfected Day 0	0.0547661	0.217833015	0.43742493
ENSG00000184990	SIVA1	RV16 Post-Infection Day 2 vs IL-13 RV16 Post-Infection Day 2	0.111047841	0.002473726	0.004605296
ENSG00000184990	SIVA1	IL-13 Uninfected Day 2 vs IL-13 RV16 Post-Infection Day 2	0.157743608	1.10E-04	6.48E-04
ENSG00000184990	SIVA1	IL-13 RV16 Post-Infection Day 4 vs IL-13 RV16 Post-Infection Day 2	0.099295759	0.005746471	0.034532234
ENSG00000184990	SIVA1	IL-13 RV16 Post-Infection Day 7 vs IL-13 RV16 Post-Infection Day 2	0.068727632	0.057742965	0.145255996
ENSG00000184990	SIVA1	IL-13 RV16 Post-Infection Day 10 vs IL-13 RV16 Post-Infection Day 2	0.144619199	5.28E-05	3.20E-04
ENSG00000184990	SIVA1	RV16 Post-Infection Day 4 vs RV16 Post-Infection Day 2	0.166106822	3.31E-06	5.51E-05
ENSG00000184990	SIVA1	RV16 Post-Infection Day 7 vs RV16 Post-Infection Day 2	0.233336419	7.69E-11	1.11E-09
ENSG00000184990	SIVA1	RV16 Post-Infection Day 10 vs RV16 Post-Infection Day 2	0.262342773	1.90E-13	2.92E-12
ENSG00000184990	SIVA1	IL-13 Uninfected Day 4 vs IL-13 Uninfected Day 2	0.050259891	0.254732505	0.962375342
ENSG00000184990	SIVA1	IL-13 Uninfected Day 7 vs IL-13 Uninfected Day 2	-0.082326837	0.061486332	0.327812191
ENSG00000184990	SIVA1	IL-13 Uninfected Day 10 vs IL-13 Uninfected Day 2	0.033658268	0.447654508	0.776839565
ENSG00000184990	SIVA1	RV16 Post-Infection Day 4 vs IL-13 RV16 Post-Infection Day 4	0.177858903	4.00E-07	9.68E-07
ENSG00000184990	SIVA1	IL-13 Uninfected Day 4 vs IL-13 RV16 Post-Infection Day 4	0.10870774	0.007438006	0.038898532
ENSG00000184990	SIVA1	IL-13 RV16 Post-Infection Day 7 vs IL-13 RV16 Post-Infection Day 4	-0.030568128	0.39246918	0.667606472
ENSG00000184990	SIVA1	IL-13 RV16 Post-Infection Day 10 vs IL-13 RV16 Post-Infection Day 4	0.045323439	0.19897436	0.431618428
ENSG00000184990	SIVA1	RV16 Post-Infection Day 7 vs RV16 Post-Infection Day 4	0.067229597	0.052577352	0.160330673
ENSG00000184990	SIVA1	RV16 Post-Infection Day 10 vs RV16 Post-Infection Day 4	0.096235951	0.005268866	0.021683099
ENSG00000184990	SIVA1	IL-13 Uninfected Day 7 vs IL-13 Uninfected Day 4	-0.132586728	0.002703497	0.064432398
ENSG00000184990	SIVA1	IL-13 Uninfected Day 10 vs IL-13 Uninfected Day 4	-0.016601624	0.709021988	0.950653698
ENSG00000184990	SIVA1	RV16 Post-Infection Day 7 vs IL-13 RV16 Post-Infection Day 7	0.275656628	7.90E-15	2.56E-14
ENSG00000184990	SIVA1	IL-13 Uninfected Day 7 vs IL-13 RV16 Post-Infection Day 7	0.006689139	0.869644967	0.958406465
ENSG00000184990	SIVA1	IL-13 RV16 Post-Infection Day 10 vs IL-13 RV16 Post-Infection Day 7	0.075891567	0.032593013	0.145704106
ENSG00000184990	SIVA1	RV16 Post-Infection Day 10 vs RV16 Post-Infection Day 7	0.029006354	0.40163389	0.680047327
ENSG00000184990	SIVA1	IL-13 Uninfected Day 10 vs IL-13 Uninfected Day 7	0.115985105	0.00897713	0.083930198
ENSG00000184990	SIVA1	RV16 Post-Infection Day 10 vs IL-13 RV16 Post-Infection Day 10	0.228771415	5.00E-11	1.35E-10
ENSG00000184990	SIVA1	IL-13 Uninfected Day 10 vs IL-13 RV16 Post-Infection Day 10	0.046782677	0.249979371	0.614601611
ENSG00000184992	BRI3BP	Pre-Infection Day 0 vs IL-13 Pre-Infection Day 0	-0.118330938	0.058251799	0.087334478
ENSG00000184992	BRI3BP	IL-13 Uninfected Day 0 vs IL-13 Pre-Infection Day 0	-4.29E-14	1	1
ENSG00000184992	BRI3BP	IL-13 RV16 Post-Infection Day 2 vs IL-13 Pre-Infection Day 0	-0.21788944	6.25E-04	0.002667247
ENSG00000184992	BRI3BP	IL-13 RV16 Post-Infection Day 4 vs IL-13 Pre-Infection Day 0	-0.193880264	0.002014233	0.009849362
ENSG00000184992	BRI3BP	IL-13 RV16 Post-Infection Day 7 vs IL-13 Pre-Infection Day 0	-0.093769743	0.1376565	0.303701012
ENSG00000184992	BRI3BP	IL-13 RV16 Post-Infection Day 10 vs IL-13 Pre-Infection Day 0	0.05508345	0.377118614	0.54826175
ENSG00000184992	BRI3BP	RV16 Post-Infection Day 2 vs Pre-Infection Day 0	-0.257673411	4.96E-06	2.30E-05
ENSG00000184992	BRI3BP	RV16 Post-Infection Day 4 vs Pre-Infection Day 0	-0.050478198	0.350585319	0.511481199
ENSG00000184992	BRI3BP	RV16 Post-Infection Day 7 vs Pre-Infection Day 0	0.004218444	0.937855494	0.973431513
ENSG00000184992	BRI3BP	RV16 Post-Infection Day 10 vs Pre-Infection Day 0	0.130201273	0.015410334	0.086950712
ENSG00000184992	BRI3BP	IL-13 Uninfected Day 2 vs IL-13 Uninfected Day 0	0.016573838	0.809857854	0.957835588
ENSG00000184992	BRI3BP	IL-13 Uninfected Day 4 vs IL-13 Uninfected Day 0	0.013115551	0.848289919	0.941839016
ENSG00000184992	BRI3BP	IL-13 Uninfected Day 7 vs IL-13 Uninfected Day 0	-0.051577982	0.454070929	0.747083936
ENSG00000184992	BRI3BP	IL-13 Uninfected Day 10 vs IL-13 Uninfected Day 0	0.067230987	0.329315566	0.558592161
ENSG00000184992	BRI3BP	RV16 Post-Infection Day 2 vs IL-13 RV16 Post-Infection Day 2	-0.158114909	0.006343926	0.011167327
ENSG00000184992	BRI3BP	IL-13 Uninfected Day 2 vs IL-13 RV16 Post-Infection Day 2	0.234463278	2.28E-04	0.001227498
ENSG00000184992	BRI3BP	IL-13 RV16 Post-Infection Day 4 vs IL-13 RV16 Post-Infection Day 2	0.024009175	0.666393822	0.833121124
ENSG00000184992	BRI3BP	IL-13 RV16 Post-Infection Day 7 vs IL-13 RV16 Post-Infection Day 2	0.124119697	0.027083899	0.080391338
ENSG00000184992	BRI3BP	IL-13 RV16 Post-Infection Day 10 vs IL-13 RV16 Post-Infection Day 2	0.272972889	8.07E-07	7.28E-06
ENSG00000184992	BRI3BP	RV16 Post-Infection Day 4 vs RV16 Post-Infection Day 2	0.207195213	2.56E-04	0.002444971
ENSG00000184992	BRI3BP	RV16 Post-Infection Day 7 vs RV16 Post-Infection Day 2	0.261891855	3.94E-06	2.55E-05
ENSG00000184992	BRI3BP	RV16 Post-Infection Day 10 vs RV16 Post-Infection Day 2	0.387874684	6.40E-12	8.18E-11
ENSG00000184992	BRI3BP	IL-13 Uninfected Day 4 vs IL-13 Uninfected Day 2	-0.003458287	0.959712993	0.999106443
ENSG00000184992	BRI3BP	IL-13 Uninfected Day 7 vs IL-13 Uninfected Day 2	-0.06815182	0.321824877	0.672782023
ENSG00000184992	BRI3BP	IL-13 Uninfected Day 10 vs IL-13 Uninfected Day 2	0.050657149	0.461538014	0.788397227
ENSG00000184992	BRI3BP	RV16 Post-Infection Day 4 vs IL-13 RV16 Post-Infection Day 4	0.025071129	0.645572274	0.700804232
ENSG00000184992	BRI3BP	IL-13 Uninfected Day 4 vs IL-13 RV16 Post-Infection Day 4	0.206995815	8.89E-04	0.007562583
ENSG00000184992	BRI3BP	IL-13 RV16 Post-Infection Day 7 vs IL-13 RV16 Post-Infection Day 4	0.100110521	0.068718455	0.252292199
ENSG00000184992	BRI3BP	IL-13 RV16 Post-Infection Day 10 vs IL-13 RV16 Post-Infection Day 4	0.248963714	4.25E-06	1.39E-04
ENSG00000184992	BRI3BP	RV16 Post-Infection Day 7 vs RV16 Post-Infection Day 4	0.054696642	0.314836305	0.531300644
ENSG00000184992	BRI3BP	RV16 Post-Infection Day 10 vs RV16 Post-Infection Day 4	0.18067947	8.35E-04	0.004646767
ENSG00000184992	BRI3BP	IL-13 Uninfected Day 7 vs IL-13 Uninfected Day 4	-0.064693533	0.344658664	0.721326419
ENSG00000184992	BRI3BP	IL-13 Uninfected Day 10 vs IL-13 Uninfected Day 4	0.054115436	0.429298857	0.88241089
ENSG00000184992	BRI3BP	RV16 Post-Infection Day 7 vs IL-13 RV16 Post-Infection Day 7	-0.02034275	0.711540927	0.755323029
ENSG00000184992	BRI3BP	IL-13 Uninfected Day 7 vs IL-13 RV16 Post-Infection Day 7	0.042191762	0.503345632	0.786851698
ENSG00000184992	BRI3BP	IL-13 RV16 Post-Infection Day 10 vs IL-13 RV16 Post-Infection Day 7	0.148853193	0.0063518	0.045960989
ENSG00000184992	BRI3BP	RV16 Post-Infection Day 10 vs RV16 Post-Infection Day 7	0.125982828	0.019856341	0.119343133
ENSG00000184992	BRI3BP	IL-13 Uninfected Day 10 vs IL-13 Uninfected Day 7	0.118808968	0.084141106	0.327350415
ENSG00000184992	BRI3BP	RV16 Post-Infection Day 10 vs IL-13 RV16 Post-Infection Day 10	-0.043213115	0.421667393	0.477629697
ENSG00000184992	BRI3BP	IL-13 Uninfected Day 10 vs IL-13 RV16 Post-Infection Day 10	0.012147537	0.84533336	0.955380952
ENSG00000184995	IFNE	Pre-Infection Day 0 vs IL-13 Pre-Infection Day 0	0.411413697	0.043948696	0.067505766
ENSG00000184995	IFNE	IL-13 Uninfected Day 0 vs IL-13 Pre-Infection Day 0	1.17E-14	1	1
ENSG00000184995	IFNE	IL-13 RV16 Post-Infection Day 2 vs IL-13 Pre-Infection Day 0	0.488575058	0.017715551	0.047776425
ENSG00000184995	IFNE	IL-13 RV16 Post-Infection Day 4 vs IL-13 Pre-Infection Day 0	0.354611763	0.083654892	0.193210649
ENSG00000184995	IFNE	IL-13 RV16 Post-Infection Day 7 vs IL-13 Pre-Infection Day 0	0.145073612	0.480600709	0.676156517
ENSG00000184995	IFNE	IL-13 RV16 Post-Infection Day 10 vs IL-13 Pre-Infection Day 0	0.31273604	0.125505999	0.253125949
ENSG00000184995	IFNE	RV16 Post-Infection Day 2 vs Pre-Infection Day 0	0.64399268	5.27E-04	0.001660677
ENSG00000184995	IFNE	RV16 Post-Infection Day 4 vs Pre-Infection Day 0	0.159191727	0.374200542	0.536456575
ENSG00000184995	IFNE	RV16 Post-Infection Day 7 vs Pre-Infection Day 0	-0.079666987	0.658290226	0.84930459
ENSG00000184995	IFNE	RV16 Post-Infection Day 10 vs Pre-Infection Day 0	-0.430921701	0.016504896	0.091245434
ENSG00000184995	IFNE	IL-13 Uninfected Day 2 vs IL-13 Uninfected Day 0	0.341819532	0.123619275	0.560586662
ENSG00000184995	IFNE	IL-13 Uninfected Day 4 vs IL-13 Uninfected Day 0	0.193968051	0.387145418	0.689025615
ENSG00000184995	IFNE	IL-13 Uninfected Day 7 vs IL-13 Uninfected Day 0	0.447317696	0.044623522	0.26478436
ENSG00000184995	IFNE	IL-13 Uninfected Day 10 vs IL-13 Uninfected Day 0	0.368784671	0.101846734	0.274072615
ENSG00000184995	IFNE	RV16 Post-Infection Day 2 vs IL-13 RV16 Post-Infection Day 2	0.566831319	0.002547568	0.004737311
ENSG00000184995	IFNE	IL-13 Uninfected Day 2 vs IL-13 RV16 Post-Infection Day 2	-0.146755527	0.473847587	0.628926836
ENSG00000184995	IFNE	IL-13 RV16 Post-Infection Day 4 vs IL-13 RV16 Post-Infection Day 2	-0.133963296	0.462400633	0.686256539
ENSG00000184995	IFNE	IL-13 RV16 Post-Infection Day 7 vs IL-13 RV16 Post-Infection Day 2	-0.343501447	0.061435289	0.152643936
ENSG00000184995	IFNE	IL-13 RV16 Post-Infection Day 10 vs IL-13 RV16 Post-Infection Day 2	-0.175839018	0.332950966	0.497288401
ENSG00000184995	IFNE	RV16 Post-Infection Day 4 vs RV16 Post-Infection Day 2	-0.484800953	0.008871047	0.043303003
ENSG00000184995	IFNE	RV16 Post-Infection Day 7 vs RV16 Post-Infection Day 2	-0.723659667	1.13E-04	5.32E-04
ENSG00000184995	IFNE	RV16 Post-Infection Day 10 vs RV16 Post-Infection Day 2	-1.074914381	1.17E-08	9.42E-08
ENSG00000184995	IFNE	IL-13 Uninfected Day 4 vs IL-13 Uninfected Day 2	-0.147851481	0.508686181	0.986499581
ENSG00000184995	IFNE	IL-13 Uninfected Day 7 vs IL-13 Uninfected Day 2	0.105498165	0.634336397	0.86299459
ENSG00000184995	IFNE	IL-13 Uninfected Day 10 vs IL-13 Uninfected Day 2	0.026965139	0.90440181	0.970825106
ENSG00000184995	IFNE	RV16 Post-Infection Day 4 vs IL-13 RV16 Post-Infection Day 4	0.215993661	0.231348267	0.288783377
ENSG00000184995	IFNE	IL-13 Uninfected Day 4 vs IL-13 RV16 Post-Infection Day 4	-0.160643712	0.436956859	0.648197451
ENSG00000184995	IFNE	IL-13 RV16 Post-Infection Day 7 vs IL-13 RV16 Post-Infection Day 4	-0.209538151	0.250222522	0.530193612
ENSG00000184995	IFNE	IL-13 RV16 Post-Infection Day 10 vs IL-13 RV16 Post-Infection Day 4	-0.041875723	0.816353279	0.916540544
ENSG00000184995	IFNE	RV16 Post-Infection Day 7 vs RV16 Post-Infection Day 4	-0.238858714	0.185600248	0.380565998
ENSG00000184995	IFNE	RV16 Post-Infection Day 10 vs RV16 Post-Infection Day 4	-0.590113428	0.001070099	0.005729763
ENSG00000184995	IFNE	IL-13 Uninfected Day 7 vs IL-13 Uninfected Day 4	0.253349645	0.258694246	0.65096396
ENSG00000184995	IFNE	IL-13 Uninfected Day 10 vs IL-13 Uninfected Day 4	0.17481662	0.44095203	0.885620126
ENSG00000184995	IFNE	RV16 Post-Infection Day 7 vs IL-13 RV16 Post-Infection Day 7	0.186673098	0.306531718	0.36335596
ENSG00000184995	IFNE	IL-13 Uninfected Day 7 vs IL-13 RV16 Post-Infection Day 7	0.302244084	0.142035074	0.447980056
ENSG00000184995	IFNE	IL-13 RV16 Post-Infection Day 10 vs IL-13 RV16 Post-Infection Day 7	0.167662428	0.355163673	0.622489512
ENSG00000184995	IFNE	RV16 Post-Infection Day 10 vs RV16 Post-Infection Day 7	-0.351254714	0.051890468	0.219411302
ENSG00000184995	IFNE	IL-13 Uninfected Day 10 vs IL-13 Uninfected Day 7	-0.078533026	0.727033359	0.899168081
ENSG00000184995	IFNE	RV16 Post-Infection Day 10 vs IL-13 RV16 Post-Infection Day 10	-0.332244044	0.064990044	0.087277898
ENSG00000184995	IFNE	IL-13 Uninfected Day 10 vs IL-13 RV16 Post-Infection Day 10	0.05604863	0.786472567	0.933156858
ENSG00000184999	SLC22A10	Pre-Infection Day 0 vs IL-13 Pre-Infection Day 0	0.885269093	1.06E-05	2.58E-05
ENSG00000184999	SLC22A10	IL-13 Uninfected Day 0 vs IL-13 Pre-Infection Day 0	-4.26E-15	1	1
ENSG00000184999	SLC22A10	IL-13 RV16 Post-Infection Day 2 vs IL-13 Pre-Infection Day 0	0.133648157	0.504996159	0.653503347
ENSG00000184999	SLC22A10	IL-13 RV16 Post-Infection Day 4 vs IL-13 Pre-Infection Day 0	-0.111661307	0.575689111	0.733218916
ENSG00000184999	SLC22A10	IL-13 RV16 Post-Infection Day 7 vs IL-13 Pre-Infection Day 0	0.061587469	0.758610064	0.874487034
ENSG00000184999	SLC22A10	IL-13 RV16 Post-Infection Day 10 vs IL-13 Pre-Infection Day 0	0.001423125	0.994286884	0.99761595
ENSG00000184999	SLC22A10	RV16 Post-Infection Day 2 vs Pre-Infection Day 0	0.223865172	0.218425044	0.324138514
ENSG00000184999	SLC22A10	RV16 Post-Infection Day 4 vs Pre-Infection Day 0	-0.179745381	0.308609476	0.466163508
ENSG00000184999	SLC22A10	RV16 Post-Infection Day 7 vs Pre-Infection Day 0	-0.39288679	0.027235774	0.151815959
ENSG00000184999	SLC22A10	RV16 Post-Infection Day 10 vs Pre-Infection Day 0	0.10410852	0.555345645	0.766820052
ENSG00000184999	SLC22A10	IL-13 Uninfected Day 2 vs IL-13 Uninfected Day 0	-0.057518749	0.791179937	0.951810786
ENSG00000184999	SLC22A10	IL-13 Uninfected Day 4 vs IL-13 Uninfected Day 0	-0.103631235	0.636893594	0.844437741
ENSG00000184999	SLC22A10	IL-13 Uninfected Day 7 vs IL-13 Uninfected Day 0	0.329478795	0.130715492	0.435493803
ENSG00000184999	SLC22A10	IL-13 Uninfected Day 10 vs IL-13 Uninfected Day 0	-0.039690909	0.857123762	0.932920198
ENSG00000184999	SLC22A10	RV16 Post-Infection Day 2 vs IL-13 RV16 Post-Infection Day 2	0.975486108	1.72E-07	4.86E-07
ENSG00000184999	SLC22A10	IL-13 Uninfected Day 2 vs IL-13 RV16 Post-Infection Day 2	-0.191166907	0.339035762	0.502661019
ENSG00000184999	SLC22A10	IL-13 RV16 Post-Infection Day 4 vs IL-13 RV16 Post-Infection Day 2	-0.245309464	0.169755202	0.379070705
ENSG00000184999	SLC22A10	IL-13 RV16 Post-Infection Day 7 vs IL-13 RV16 Post-Infection Day 2	-0.072060688	0.68816904	0.815919945
ENSG00000184999	SLC22A10	IL-13 RV16 Post-Infection Day 10 vs IL-13 RV16 Post-Infection Day 2	-0.132225032	0.45713612	0.617756678
ENSG00000184999	SLC22A10	RV16 Post-Infection Day 4 vs RV16 Post-Infection Day 2	-0.403610553	0.026906825	0.099804685
ENSG00000184999	SLC22A10	RV16 Post-Infection Day 7 vs RV16 Post-Infection Day 2	-0.616751962	8.13E-04	0.003133101
ENSG00000184999	SLC22A10	RV16 Post-Infection Day 10 vs RV16 Post-Infection Day 2	-0.119756652	0.510511121	0.630051326
ENSG00000184999	SLC22A10	IL-13 Uninfected Day 4 vs IL-13 Uninfected Day 2	-0.046112485	0.833218951	0.996075214
ENSG00000184999	SLC22A10	IL-13 Uninfected Day 7 vs IL-13 Uninfected Day 2	0.386997544	0.075284215	0.361154777
ENSG00000184999	SLC22A10	IL-13 Uninfected Day 10 vs IL-13 Uninfected Day 2	0.01782784	0.935384557	0.980190642
ENSG00000184999	SLC22A10	RV16 Post-Infection Day 4 vs IL-13 RV16 Post-Infection Day 4	0.817185019	4.99E-06	1.12E-05
ENSG00000184999	SLC22A10	IL-13 Uninfected Day 4 vs IL-13 RV16 Post-Infection Day 4	0.008030072	0.968176616	0.987302332
ENSG00000184999	SLC22A10	IL-13 RV16 Post-Infection Day 7 vs IL-13 RV16 Post-Infection Day 4	0.173248776	0.331421271	0.612697261
ENSG00000184999	SLC22A10	IL-13 RV16 Post-Infection Day 10 vs IL-13 RV16 Post-Infection Day 4	0.113084432	0.521815114	0.736265929
ENSG00000184999	SLC22A10	RV16 Post-Infection Day 7 vs RV16 Post-Infection Day 4	-0.213141409	0.230523374	0.436194585
ENSG00000184999	SLC22A10	RV16 Post-Infection Day 10 vs RV16 Post-Infection Day 4	0.283853901	0.108589808	0.236068202
ENSG00000184999	SLC22A10	IL-13 Uninfected Day 7 vs IL-13 Uninfected Day 4	0.433110029	0.048895508	0.31986883
ENSG00000184999	SLC22A10	IL-13 Uninfected Day 10 vs IL-13 Uninfected Day 4	0.063940325	0.773414726	0.964253274
ENSG00000184999	SLC22A10	RV16 Post-Infection Day 7 vs IL-13 RV16 Post-Infection Day 7	0.430794835	0.016476667	0.02448702
ENSG00000184999	SLC22A10	IL-13 Uninfected Day 7 vs IL-13 RV16 Post-Infection Day 7	0.267891326	0.181690357	0.504570075
ENSG00000184999	SLC22A10	IL-13 RV16 Post-Infection Day 10 vs IL-13 RV16 Post-Infection Day 7	-0.060164344	0.734687905	0.882362542
ENSG00000184999	SLC22A10	RV16 Post-Infection Day 10 vs RV16 Post-Infection Day 7	0.49699531	0.005336148	0.049946414
ENSG00000184999	SLC22A10	IL-13 Uninfected Day 10 vs IL-13 Uninfected Day 7	-0.369169704	0.094385528	0.34858169
ENSG00000184999	SLC22A10	RV16 Post-Infection Day 10 vs IL-13 RV16 Post-Infection Day 10	0.987954488	3.52E-08	8.16E-08
ENSG00000184999	SLC22A10	IL-13 Uninfected Day 10 vs IL-13 RV16 Post-Infection Day 10	-0.041114034	0.838462407	0.952670475
ENSG00000185000	DGAT1	Pre-Infection Day 0 vs IL-13 Pre-Infection Day 0	-0.715420734	1.02E-48	2.12E-47
ENSG00000185000	DGAT1	IL-13 Uninfected Day 0 vs IL-13 Pre-Infection Day 0	-1.51E-13	1	1
ENSG00000185000	DGAT1	IL-13 RV16 Post-Infection Day 2 vs IL-13 Pre-Infection Day 0	-0.011624329	0.808116488	0.879360369
ENSG00000185000	DGAT1	IL-13 RV16 Post-Infection Day 4 vs IL-13 Pre-Infection Day 0	0.015107922	0.74992742	0.855945744
ENSG00000185000	DGAT1	IL-13 RV16 Post-Infection Day 7 vs IL-13 Pre-Infection Day 0	0.038288744	0.42194299	0.625580888
ENSG00000185000	DGAT1	IL-13 RV16 Post-Infection Day 10 vs IL-13 Pre-Infection Day 0	0.061291745	0.193588691	0.344491544
ENSG00000185000	DGAT1	RV16 Post-Infection Day 2 vs Pre-Infection Day 0	0.086573127	0.060496729	0.111264886
ENSG00000185000	DGAT1	RV16 Post-Infection Day 4 vs Pre-Infection Day 0	0.151725484	6.34E-04	0.002868616
ENSG00000185000	DGAT1	RV16 Post-Infection Day 7 vs Pre-Infection Day 0	-0.013094618	0.768405331	0.902055146
ENSG00000185000	DGAT1	RV16 Post-Infection Day 10 vs Pre-Infection Day 0	-0.066614474	0.131631086	0.347787325
ENSG00000185000	DGAT1	IL-13 Uninfected Day 2 vs IL-13 Uninfected Day 0	-0.034779361	0.500422194	0.841410939
ENSG00000185000	DGAT1	IL-13 Uninfected Day 4 vs IL-13 Uninfected Day 0	-0.038660823	0.454643516	0.738553482
ENSG00000185000	DGAT1	IL-13 Uninfected Day 7 vs IL-13 Uninfected Day 0	-0.081557686	0.11461594	0.408908998
ENSG00000185000	DGAT1	IL-13 Uninfected Day 10 vs IL-13 Uninfected Day 0	-0.048199097	0.353707992	0.582368068
ENSG00000185000	DGAT1	RV16 Post-Infection Day 2 vs IL-13 RV16 Post-Infection Day 2	-0.617223278	7.29E-42	1.15E-40
ENSG00000185000	DGAT1	IL-13 Uninfected Day 2 vs IL-13 RV16 Post-Infection Day 2	-0.023155032	0.627789874	0.752835557
ENSG00000185000	DGAT1	IL-13 RV16 Post-Infection Day 4 vs IL-13 RV16 Post-Infection Day 2	0.026732251	0.524651302	0.736196901
ENSG00000185000	DGAT1	IL-13 RV16 Post-Infection Day 7 vs IL-13 RV16 Post-Infection Day 2	0.049913073	0.238436048	0.412491302
ENSG00000185000	DGAT1	IL-13 RV16 Post-Infection Day 10 vs IL-13 RV16 Post-Infection Day 2	0.072916074	0.080940482	0.173716877
ENSG00000185000	DGAT1	RV16 Post-Infection Day 4 vs RV16 Post-Infection Day 2	0.065152357	0.159374822	0.348902221
ENSG00000185000	DGAT1	RV16 Post-Infection Day 7 vs RV16 Post-Infection Day 2	-0.099667745	0.031732043	0.073989473
ENSG00000185000	DGAT1	RV16 Post-Infection Day 10 vs RV16 Post-Infection Day 2	-0.153187601	8.99E-04	0.002966336
ENSG00000185000	DGAT1	IL-13 Uninfected Day 4 vs IL-13 Uninfected Day 2	-0.003881462	0.940041721	0.999106443
ENSG00000185000	DGAT1	IL-13 Uninfected Day 7 vs IL-13 Uninfected Day 2	-0.046778325	0.364480237	0.707047046
ENSG00000185000	DGAT1	IL-13 Uninfected Day 10 vs IL-13 Uninfected Day 2	-0.013419736	0.795769802	0.939194118
ENSG00000185000	DGAT1	RV16 Post-Infection Day 4 vs IL-13 RV16 Post-Infection Day 4	-0.578803173	5.25E-41	5.32E-40
ENSG00000185000	DGAT1	IL-13 Uninfected Day 4 vs IL-13 RV16 Post-Infection Day 4	-0.053768745	0.256113675	0.469297212
ENSG00000185000	DGAT1	IL-13 RV16 Post-Infection Day 7 vs IL-13 RV16 Post-Infection Day 4	0.023180822	0.578347669	0.800257045
ENSG00000185000	DGAT1	IL-13 RV16 Post-Infection Day 10 vs IL-13 RV16 Post-Infection Day 4	0.046183823	0.261535886	0.508219627
ENSG00000185000	DGAT1	RV16 Post-Infection Day 7 vs RV16 Post-Infection Day 4	-0.164820102	2.27E-04	0.002438082
ENSG00000185000	DGAT1	RV16 Post-Infection Day 10 vs RV16 Post-Infection Day 4	-0.218339957	8.92E-07	1.27E-05
ENSG00000185000	DGAT1	IL-13 Uninfected Day 7 vs IL-13 Uninfected Day 4	-0.042896863	0.406368819	0.767415271
ENSG00000185000	DGAT1	IL-13 Uninfected Day 10 vs IL-13 Uninfected Day 4	-0.009538274	0.854238092	0.978184778
ENSG00000185000	DGAT1	RV16 Post-Infection Day 7 vs IL-13 RV16 Post-Infection Day 7	-0.766804097	3.09E-69	5.36E-68
ENSG00000185000	DGAT1	IL-13 Uninfected Day 7 vs IL-13 RV16 Post-Infection Day 7	-0.119846431	0.011868618	0.12482512
ENSG00000185000	DGAT1	IL-13 RV16 Post-Infection Day 10 vs IL-13 RV16 Post-Infection Day 7	0.023003001	0.578595274	0.795457782
ENSG00000185000	DGAT1	RV16 Post-Infection Day 10 vs RV16 Post-Infection Day 7	-0.053519856	0.228902164	0.508130112
ENSG00000185000	DGAT1	IL-13 Uninfected Day 10 vs IL-13 Uninfected Day 7	0.033358589	0.52038452	0.796667845
ENSG00000185000	DGAT1	RV16 Post-Infection Day 10 vs IL-13 RV16 Post-Infection Day 10	-0.843326953	1.73E-86	4.32E-85
ENSG00000185000	DGAT1	IL-13 Uninfected Day 10 vs IL-13 RV16 Post-Infection Day 10	-0.109490843	0.020898311	0.188726927
ENSG00000185002	RFX6	Pre-Infection Day 0 vs IL-13 Pre-Infection Day 0	-0.25353988	0.189575598	0.251373107
ENSG00000185002	RFX6	IL-13 Uninfected Day 0 vs IL-13 Pre-Infection Day 0	-4.20E-14	1	1
ENSG00000185002	RFX6	IL-13 RV16 Post-Infection Day 2 vs IL-13 Pre-Infection Day 0	0.069098661	0.723311409	0.823055676
ENSG00000185002	RFX6	IL-13 RV16 Post-Infection Day 4 vs IL-13 Pre-Infection Day 0	-0.029924564	0.877644386	0.93354751
ENSG00000185002	RFX6	IL-13 RV16 Post-Infection Day 7 vs IL-13 Pre-Infection Day 0	0.003201474	0.986917349	0.993122444
ENSG00000185002	RFX6	IL-13 RV16 Post-Infection Day 10 vs IL-13 Pre-Infection Day 0	0.14746398	0.44642765	0.614798344
ENSG00000185002	RFX6	RV16 Post-Infection Day 2 vs Pre-Infection Day 0	0.082795302	0.635637421	0.731748803
ENSG00000185002	RFX6	RV16 Post-Infection Day 4 vs Pre-Infection Day 0	0.274887144	0.105766469	0.209385119
ENSG00000185002	RFX6	RV16 Post-Infection Day 7 vs Pre-Infection Day 0	0.158213206	0.354204596	0.637891856
ENSG00000185002	RFX6	RV16 Post-Infection Day 10 vs Pre-Infection Day 0	-0.144794338	0.393920402	0.647046924
ENSG00000185002	RFX6	IL-13 Uninfected Day 2 vs IL-13 Uninfected Day 0	-0.212257151	0.315050653	0.740271976
ENSG00000185002	RFX6	IL-13 Uninfected Day 4 vs IL-13 Uninfected Day 0	0.029241644	0.891045588	0.95788734
ENSG00000185002	RFX6	IL-13 Uninfected Day 7 vs IL-13 Uninfected Day 0	-0.010373213	0.960916167	0.988183633
ENSG00000185002	RFX6	IL-13 Uninfected Day 10 vs IL-13 Uninfected Day 0	0.255134238	0.234275923	0.45616361
ENSG00000185002	RFX6	RV16 Post-Infection Day 2 vs IL-13 RV16 Post-Infection Day 2	-0.239843239	0.176673343	0.234978163
ENSG00000185002	RFX6	IL-13 Uninfected Day 2 vs IL-13 RV16 Post-Infection Day 2	-0.281355813	0.148711047	0.276089822
ENSG00000185002	RFX6	IL-13 RV16 Post-Infection Day 4 vs IL-13 RV16 Post-Infection Day 2	-0.099023226	0.568331446	0.767191159
ENSG00000185002	RFX6	IL-13 RV16 Post-Infection Day 7 vs IL-13 RV16 Post-Infection Day 2	-0.065897188	0.705770318	0.827862796
ENSG00000185002	RFX6	IL-13 RV16 Post-Infection Day 10 vs IL-13 RV16 Post-Infection Day 2	0.078365319	0.650295221	0.777919207
ENSG00000185002	RFX6	RV16 Post-Infection Day 4 vs RV16 Post-Infection Day 2	0.192091841	0.272296261	0.494366291
ENSG00000185002	RFX6	RV16 Post-Infection Day 7 vs RV16 Post-Infection Day 2	0.075417904	0.668155801	0.773636453
ENSG00000185002	RFX6	RV16 Post-Infection Day 10 vs RV16 Post-Infection Day 2	-0.22758964	0.193837785	0.298958858
ENSG00000185002	RFX6	IL-13 Uninfected Day 4 vs IL-13 Uninfected Day 2	0.241498796	0.257107308	0.962375342
ENSG00000185002	RFX6	IL-13 Uninfected Day 7 vs IL-13 Uninfected Day 2	0.201883939	0.339330458	0.688067844
ENSG00000185002	RFX6	IL-13 Uninfected Day 10 vs IL-13 Uninfected Day 2	0.467391389	0.029199234	0.241188357
ENSG00000185002	RFX6	RV16 Post-Infection Day 4 vs IL-13 RV16 Post-Infection Day 4	0.051271828	0.764689331	0.806709067
ENSG00000185002	RFX6	IL-13 Uninfected Day 4 vs IL-13 RV16 Post-Infection Day 4	0.059166208	0.762988575	0.88022483
ENSG00000185002	RFX6	IL-13 RV16 Post-Infection Day 7 vs IL-13 RV16 Post-Infection Day 4	0.033126038	0.848490073	0.942755703
ENSG00000185002	RFX6	IL-13 RV16 Post-Infection Day 10 vs IL-13 RV16 Post-Infection Day 4	0.177388545	0.301761233	0.552573681
ENSG00000185002	RFX6	RV16 Post-Infection Day 7 vs RV16 Post-Infection Day 4	-0.116673938	0.494902903	0.694627273
ENSG00000185002	RFX6	RV16 Post-Infection Day 10 vs RV16 Post-Infection Day 4	-0.419681481	0.013852756	0.0477182
ENSG00000185002	RFX6	IL-13 Uninfected Day 7 vs IL-13 Uninfected Day 4	-0.039614857	0.852759946	0.960931403
ENSG00000185002	RFX6	IL-13 Uninfected Day 10 vs IL-13 Uninfected Day 4	0.225892594	0.295859606	0.81658736
ENSG00000185002	RFX6	RV16 Post-Infection Day 7 vs IL-13 RV16 Post-Infection Day 7	-0.098528148	0.56965331	0.624809727
ENSG00000185002	RFX6	IL-13 Uninfected Day 7 vs IL-13 RV16 Post-Infection Day 7	-0.013574687	0.944571833	0.984994336
ENSG00000185002	RFX6	IL-13 RV16 Post-Infection Day 10 vs IL-13 RV16 Post-Infection Day 7	0.144262507	0.403444663	0.664635319
ENSG00000185002	RFX6	RV16 Post-Infection Day 10 vs RV16 Post-Infection Day 7	-0.303007544	0.076721991	0.275961479
ENSG00000185002	RFX6	IL-13 Uninfected Day 10 vs IL-13 Uninfected Day 7	0.265507451	0.215615707	0.543086472
ENSG00000185002	RFX6	RV16 Post-Infection Day 10 vs IL-13 RV16 Post-Infection Day 10	-0.545798198	0.001464701	0.00242815
ENSG00000185002	RFX6	IL-13 Uninfected Day 10 vs IL-13 RV16 Post-Infection Day 10	0.107670257	0.583801053	0.839040797
ENSG00000185008	ROBO2	Pre-Infection Day 0 vs IL-13 Pre-Infection Day 0	1.046695553	7.81E-05	1.75E-04
ENSG00000185008	ROBO2	IL-13 Uninfected Day 0 vs IL-13 Pre-Infection Day 0	4.28E-14	1	1
ENSG00000185008	ROBO2	IL-13 RV16 Post-Infection Day 2 vs IL-13 Pre-Infection Day 0	-0.185714261	0.484139511	0.635740049
ENSG00000185008	ROBO2	IL-13 RV16 Post-Infection Day 4 vs IL-13 Pre-Infection Day 0	0.002642824	0.992018853	0.995652848
ENSG00000185008	ROBO2	IL-13 RV16 Post-Infection Day 7 vs IL-13 Pre-Infection Day 0	-0.203506224	0.443306489	0.6438499
ENSG00000185008	ROBO2	IL-13 RV16 Post-Infection Day 10 vs IL-13 Pre-Infection Day 0	0.167134884	0.525518015	0.682139708
ENSG00000185008	ROBO2	RV16 Post-Infection Day 2 vs Pre-Infection Day 0	-0.152149777	0.524822921	0.637014755
ENSG00000185008	ROBO2	RV16 Post-Infection Day 4 vs Pre-Infection Day 0	-0.073771321	0.750597959	0.844565252
ENSG00000185008	ROBO2	RV16 Post-Infection Day 7 vs Pre-Infection Day 0	0.104187124	0.655335108	0.847520947
ENSG00000185008	ROBO2	RV16 Post-Infection Day 10 vs Pre-Infection Day 0	-0.022302989	0.923440268	0.96692654
ENSG00000185008	ROBO2	IL-13 Uninfected Day 2 vs IL-13 Uninfected Day 0	0.493220836	0.086738461	0.493975788
ENSG00000185008	ROBO2	IL-13 Uninfected Day 4 vs IL-13 Uninfected Day 0	-0.048896507	0.866396047	0.949608359
ENSG00000185008	ROBO2	IL-13 Uninfected Day 7 vs IL-13 Uninfected Day 0	0.215841409	0.454077581	0.747083936
ENSG00000185008	ROBO2	IL-13 Uninfected Day 10 vs IL-13 Uninfected Day 0	0.581930184	0.046609162	0.164541843
ENSG00000185008	ROBO2	RV16 Post-Infection Day 2 vs IL-13 RV16 Post-Infection Day 2	1.080260037	1.05E-05	2.55E-05
ENSG00000185008	ROBO2	IL-13 Uninfected Day 2 vs IL-13 RV16 Post-Infection Day 2	0.678935096	0.010555039	0.033111238
ENSG00000185008	ROBO2	IL-13 RV16 Post-Infection Day 4 vs IL-13 RV16 Post-Infection Day 2	0.188357085	0.425543526	0.655633899
ENSG00000185008	ROBO2	IL-13 RV16 Post-Infection Day 7 vs IL-13 RV16 Post-Infection Day 2	-0.017791963	0.940316425	0.969648827
ENSG00000185008	ROBO2	IL-13 RV16 Post-Infection Day 10 vs IL-13 RV16 Post-Infection Day 2	0.352849144	0.1342519	0.256917482
ENSG00000185008	ROBO2	RV16 Post-Infection Day 4 vs RV16 Post-Infection Day 2	0.078378456	0.743350341	0.865849421
ENSG00000185008	ROBO2	RV16 Post-Infection Day 7 vs RV16 Post-Infection Day 2	0.256336901	0.287309058	0.423859476
ENSG00000185008	ROBO2	RV16 Post-Infection Day 10 vs RV16 Post-Infection Day 2	0.129846788	0.587681013	0.696726334
ENSG00000185008	ROBO2	IL-13 Uninfected Day 4 vs IL-13 Uninfected Day 2	-0.542117343	0.061977436	0.891209885
ENSG00000185008	ROBO2	IL-13 Uninfected Day 7 vs IL-13 Uninfected Day 2	-0.277379427	0.334998772	0.684626968
ENSG00000185008	ROBO2	IL-13 Uninfected Day 10 vs IL-13 Uninfected Day 2	0.088709349	0.760610778	0.92759288
ENSG00000185008	ROBO2	RV16 Post-Infection Day 4 vs IL-13 RV16 Post-Infection Day 4	0.970281408	3.88E-05	8.07E-05
ENSG00000185008	ROBO2	IL-13 Uninfected Day 4 vs IL-13 RV16 Post-Infection Day 4	-0.051539331	0.846757834	0.927082982
ENSG00000185008	ROBO2	IL-13 RV16 Post-Infection Day 7 vs IL-13 RV16 Post-Infection Day 4	-0.206149048	0.382724451	0.657958378
ENSG00000185008	ROBO2	IL-13 RV16 Post-Infection Day 10 vs IL-13 RV16 Post-Infection Day 4	0.16449206	0.48171638	0.705822096
ENSG00000185008	ROBO2	RV16 Post-Infection Day 7 vs RV16 Post-Infection Day 4	0.177958445	0.446385701	0.654355908
ENSG00000185008	ROBO2	RV16 Post-Infection Day 10 vs RV16 Post-Infection Day 4	0.051468332	0.824679895	0.906610505
ENSG00000185008	ROBO2	IL-13 Uninfected Day 7 vs IL-13 Uninfected Day 4	0.264737916	0.362502601	0.737184894
ENSG00000185008	ROBO2	IL-13 Uninfected Day 10 vs IL-13 Uninfected Day 4	0.630826691	0.032352337	0.429282119
ENSG00000185008	ROBO2	RV16 Post-Infection Day 7 vs IL-13 RV16 Post-Infection Day 7	1.354388901	1.79E-08	4.30E-08
ENSG00000185008	ROBO2	IL-13 Uninfected Day 7 vs IL-13 RV16 Post-Infection Day 7	0.419347633	0.114534759	0.403734588
ENSG00000185008	ROBO2	IL-13 RV16 Post-Infection Day 10 vs IL-13 RV16 Post-Infection Day 7	0.370641108	0.115272372	0.332311834
ENSG00000185008	ROBO2	RV16 Post-Infection Day 10 vs RV16 Post-Infection Day 7	-0.126490113	0.588184031	0.813014631
ENSG00000185008	ROBO2	IL-13 Uninfected Day 10 vs IL-13 Uninfected Day 7	0.366088775	0.209922616	0.535658892
ENSG00000185008	ROBO2	RV16 Post-Infection Day 10 vs IL-13 RV16 Post-Infection Day 10	0.85725768	2.54E-04	4.53E-04
ENSG00000185008	ROBO2	IL-13 Uninfected Day 10 vs IL-13 RV16 Post-Infection Day 10	0.414795301	0.120953145	0.446806027
ENSG00000185009	AP3M1	Pre-Infection Day 0 vs IL-13 Pre-Infection Day 0	-0.340320956	3.03E-15	1.46E-14
ENSG00000185009	AP3M1	IL-13 Uninfected Day 0 vs IL-13 Pre-Infection Day 0	2.26E-13	1	1
ENSG00000185009	AP3M1	IL-13 RV16 Post-Infection Day 2 vs IL-13 Pre-Infection Day 0	0.069782668	0.10747252	0.208158792
ENSG00000185009	AP3M1	IL-13 RV16 Post-Infection Day 4 vs IL-13 Pre-Infection Day 0	0.060421723	0.159935457	0.311039059
ENSG00000185009	AP3M1	IL-13 RV16 Post-Infection Day 7 vs IL-13 Pre-Infection Day 0	0.028455759	0.510496463	0.700702668
ENSG00000185009	AP3M1	IL-13 RV16 Post-Infection Day 10 vs IL-13 Pre-Infection Day 0	0.075208898	0.078780545	0.177861383
ENSG00000185009	AP3M1	RV16 Post-Infection Day 2 vs Pre-Infection Day 0	0.051460977	0.191326174	0.290812186
ENSG00000185009	AP3M1	RV16 Post-Infection Day 4 vs Pre-Infection Day 0	0.056936377	0.134427644	0.252141757
ENSG00000185009	AP3M1	RV16 Post-Infection Day 7 vs Pre-Infection Day 0	-0.06417048	0.092396176	0.314174207
ENSG00000185009	AP3M1	RV16 Post-Infection Day 10 vs Pre-Infection Day 0	0.048694949	0.198802661	0.443241095
ENSG00000185009	AP3M1	IL-13 Uninfected Day 2 vs IL-13 Uninfected Day 0	-0.007985939	0.864307855	0.969410809
ENSG00000185009	AP3M1	IL-13 Uninfected Day 4 vs IL-13 Uninfected Day 0	-0.006871198	0.883607193	0.955163186
ENSG00000185009	AP3M1	IL-13 Uninfected Day 7 vs IL-13 Uninfected Day 0	0.008584021	0.854540844	0.952074764
ENSG00000185009	AP3M1	IL-13 Uninfected Day 10 vs IL-13 Uninfected Day 0	0.069952493	0.138014508	0.331747885
ENSG00000185009	AP3M1	RV16 Post-Infection Day 2 vs IL-13 RV16 Post-Infection Day 2	-0.358642648	2.15E-19	1.22E-18
ENSG00000185009	AP3M1	IL-13 Uninfected Day 2 vs IL-13 RV16 Post-Infection Day 2	-0.077768608	0.072099766	0.158097222
ENSG00000185009	AP3M1	IL-13 RV16 Post-Infection Day 4 vs IL-13 RV16 Post-Infection Day 2	-0.009360945	0.806191004	0.912227186
ENSG00000185009	AP3M1	IL-13 RV16 Post-Infection Day 7 vs IL-13 RV16 Post-Infection Day 2	-0.041326909	0.282246449	0.462464903
ENSG00000185009	AP3M1	IL-13 RV16 Post-Infection Day 10 vs IL-13 RV16 Post-Infection Day 2	0.00542623	0.886324802	0.934053095
ENSG00000185009	AP3M1	RV16 Post-Infection Day 4 vs RV16 Post-Infection Day 2	0.0054754	0.889794111	0.946782636
ENSG00000185009	AP3M1	RV16 Post-Infection Day 7 vs RV16 Post-Infection Day 2	-0.115631457	0.003536185	0.011373344
ENSG00000185009	AP3M1	RV16 Post-Infection Day 10 vs RV16 Post-Infection Day 2	-0.002766028	0.944047732	0.963848748
ENSG00000185009	AP3M1	IL-13 Uninfected Day 4 vs IL-13 Uninfected Day 2	0.001114742	0.981008917	0.999106443
ENSG00000185009	AP3M1	IL-13 Uninfected Day 7 vs IL-13 Uninfected Day 2	0.01656996	0.722813237	0.903471405
ENSG00000185009	AP3M1	IL-13 Uninfected Day 10 vs IL-13 Uninfected Day 2	0.077938432	0.097557379	0.425300711
ENSG00000185009	AP3M1	RV16 Post-Infection Day 4 vs IL-13 RV16 Post-Infection Day 4	-0.343806302	1.47E-19	6.71E-19
ENSG00000185009	AP3M1	IL-13 Uninfected Day 4 vs IL-13 RV16 Post-Infection Day 4	-0.067292921	0.118166649	0.285184215
ENSG00000185009	AP3M1	IL-13 RV16 Post-Infection Day 7 vs IL-13 RV16 Post-Infection Day 4	-0.031965964	0.399471709	0.673334525
ENSG00000185009	AP3M1	IL-13 RV16 Post-Infection Day 10 vs IL-13 RV16 Post-Infection Day 4	0.014787175	0.692973383	0.849402088
ENSG00000185009	AP3M1	RV16 Post-Infection Day 7 vs RV16 Post-Infection Day 4	-0.121106857	0.001566508	0.011309785
ENSG00000185009	AP3M1	RV16 Post-Infection Day 10 vs RV16 Post-Infection Day 4	-0.008241428	0.828621161	0.908428687
ENSG00000185009	AP3M1	IL-13 Uninfected Day 7 vs IL-13 Uninfected Day 4	0.015455219	0.741795835	0.925979016
ENSG00000185009	AP3M1	IL-13 Uninfected Day 10 vs IL-13 Uninfected Day 4	0.076823691	0.103758286	0.617772633
ENSG00000185009	AP3M1	RV16 Post-Infection Day 7 vs IL-13 RV16 Post-Infection Day 7	-0.432947196	1.71E-29	9.18E-29
ENSG00000185009	AP3M1	IL-13 Uninfected Day 7 vs IL-13 RV16 Post-Infection Day 7	-0.019871738	0.645621186	0.868814831
ENSG00000185009	AP3M1	IL-13 RV16 Post-Infection Day 10 vs IL-13 RV16 Post-Infection Day 7	0.046753139	0.214866601	0.476444528
ENSG00000185009	AP3M1	RV16 Post-Infection Day 10 vs RV16 Post-Infection Day 7	0.112865429	0.003096753	0.033641814
ENSG00000185009	AP3M1	IL-13 Uninfected Day 10 vs IL-13 Uninfected Day 7	0.061368472	0.192687688	0.514545964
ENSG00000185009	AP3M1	RV16 Post-Infection Day 10 vs IL-13 RV16 Post-Infection Day 10	-0.366834906	2.08E-22	8.63E-22
ENSG00000185009	AP3M1	IL-13 Uninfected Day 10 vs IL-13 RV16 Post-Infection Day 10	-0.005256405	0.90298186	0.975251155
ENSG00000185010	F8	Pre-Infection Day 0 vs IL-13 Pre-Infection Day 0	0.279285329	0.027498777	0.043838041
ENSG00000185010	F8	IL-13 Uninfected Day 0 vs IL-13 Pre-Infection Day 0	-2.30E-14	1	1
ENSG00000185010	F8	IL-13 RV16 Post-Infection Day 2 vs IL-13 Pre-Infection Day 0	-0.485698485	3.02E-04	0.001406043
ENSG00000185010	F8	IL-13 RV16 Post-Infection Day 4 vs IL-13 Pre-Infection Day 0	-0.024880174	0.850717053	0.918013428
ENSG00000185010	F8	IL-13 RV16 Post-Infection Day 7 vs IL-13 Pre-Infection Day 0	-0.229347479	0.084683282	0.217528247
ENSG00000185010	F8	IL-13 RV16 Post-Infection Day 10 vs IL-13 Pre-Infection Day 0	-0.042429917	0.746607332	0.848012051
ENSG00000185010	F8	RV16 Post-Infection Day 2 vs Pre-Infection Day 0	-0.450221462	2.55E-05	1.04E-04
ENSG00000185010	F8	RV16 Post-Infection Day 4 vs Pre-Infection Day 0	0.006976297	0.945508665	0.968674827
ENSG00000185010	F8	RV16 Post-Infection Day 7 vs Pre-Infection Day 0	-0.015552005	0.878998176	0.952205678
ENSG00000185010	F8	RV16 Post-Infection Day 10 vs Pre-Infection Day 0	0.07799099	0.442260032	0.688388694
ENSG00000185010	F8	IL-13 Uninfected Day 2 vs IL-13 Uninfected Day 0	-0.080691786	0.578888966	0.872435216
ENSG00000185010	F8	IL-13 Uninfected Day 4 vs IL-13 Uninfected Day 0	-0.047039155	0.74511294	0.896253492
ENSG00000185010	F8	IL-13 Uninfected Day 7 vs IL-13 Uninfected Day 0	-0.006786678	0.962747453	0.988742857
ENSG00000185010	F8	IL-13 Uninfected Day 10 vs IL-13 Uninfected Day 0	-0.0292699	0.840395852	0.923278601
ENSG00000185010	F8	RV16 Post-Infection Day 2 vs IL-13 RV16 Post-Infection Day 2	0.314762352	0.00666863	0.011689265
ENSG00000185010	F8	IL-13 Uninfected Day 2 vs IL-13 RV16 Post-Infection Day 2	0.405006699	0.002543891	0.0100371
ENSG00000185010	F8	IL-13 RV16 Post-Infection Day 4 vs IL-13 RV16 Post-Infection Day 2	0.46081831	9.16E-05	0.001168912
ENSG00000185010	F8	IL-13 RV16 Post-Infection Day 7 vs IL-13 RV16 Post-Infection Day 2	0.256351006	0.030525604	0.088320455
ENSG00000185010	F8	IL-13 RV16 Post-Infection Day 10 vs IL-13 RV16 Post-Infection Day 2	0.443268568	1.49E-04	8.08E-04
ENSG00000185010	F8	RV16 Post-Infection Day 4 vs RV16 Post-Infection Day 2	0.457197759	2.03E-05	2.80E-04
ENSG00000185010	F8	RV16 Post-Infection Day 7 vs RV16 Post-Infection Day 2	0.434669457	5.23E-05	2.68E-04
ENSG00000185010	F8	RV16 Post-Infection Day 10 vs RV16 Post-Infection Day 2	0.528212452	7.86E-07	4.69E-06
ENSG00000185010	F8	IL-13 Uninfected Day 4 vs IL-13 Uninfected Day 2	0.033652632	0.815893572	0.994834842
ENSG00000185010	F8	IL-13 Uninfected Day 7 vs IL-13 Uninfected Day 2	0.073905108	0.610622571	0.850324473
ENSG00000185010	F8	IL-13 Uninfected Day 10 vs IL-13 Uninfected Day 2	0.051421887	0.723129026	0.914733602
ENSG00000185010	F8	RV16 Post-Infection Day 4 vs IL-13 RV16 Post-Infection Day 4	0.311141801	0.004382625	0.007390479
ENSG00000185010	F8	IL-13 Uninfected Day 4 vs IL-13 RV16 Post-Infection Day 4	-0.02215898	0.865879123	0.936577861
ENSG00000185010	F8	IL-13 RV16 Post-Infection Day 7 vs IL-13 RV16 Post-Infection Day 4	-0.204467304	0.078116015	0.273439884
ENSG00000185010	F8	IL-13 RV16 Post-Infection Day 10 vs IL-13 RV16 Post-Infection Day 4	-0.017549743	0.877826569	0.945473545
ENSG00000185010	F8	RV16 Post-Infection Day 7 vs RV16 Post-Infection Day 4	-0.022528302	0.826279125	0.916481546
ENSG00000185010	F8	RV16 Post-Infection Day 10 vs RV16 Post-Infection Day 4	0.071014693	0.486385303	0.660834262
ENSG00000185010	F8	IL-13 Uninfected Day 7 vs IL-13 Uninfected Day 4	0.040252477	0.780486605	0.939179403
ENSG00000185010	F8	IL-13 Uninfected Day 10 vs IL-13 Uninfected Day 4	0.017769255	0.902088779	0.985487944
ENSG00000185010	F8	RV16 Post-Infection Day 7 vs IL-13 RV16 Post-Infection Day 7	0.493080803	7.98E-06	1.62E-05
ENSG00000185010	F8	IL-13 Uninfected Day 7 vs IL-13 RV16 Post-Infection Day 7	0.222560801	0.093598368	0.364027122
ENSG00000185010	F8	IL-13 RV16 Post-Infection Day 10 vs IL-13 RV16 Post-Infection Day 7	0.186917562	0.104255113	0.311800908
ENSG00000185010	F8	RV16 Post-Infection Day 10 vs RV16 Post-Infection Day 7	0.093542995	0.359510366	0.642310546
ENSG00000185010	F8	IL-13 Uninfected Day 10 vs IL-13 Uninfected Day 7	-0.022483222	0.876801241	0.957284919
ENSG00000185010	F8	RV16 Post-Infection Day 10 vs IL-13 RV16 Post-Infection Day 10	0.399706236	2.08E-04	3.75E-04
ENSG00000185010	F8	IL-13 Uninfected Day 10 vs IL-13 RV16 Post-Infection Day 10	0.013160017	0.920009336	0.978032667
ENSG00000185013	NT5C1B	Pre-Infection Day 0 vs IL-13 Pre-Infection Day 0	-0.020571742	0.927621918	0.94492459
ENSG00000185013	NT5C1B	IL-13 Uninfected Day 0 vs IL-13 Pre-Infection Day 0	-9.14E-15	1	1
ENSG00000185013	NT5C1B	IL-13 RV16 Post-Infection Day 2 vs IL-13 Pre-Infection Day 0	0.375892044	0.101218767	0.198785088
ENSG00000185013	NT5C1B	IL-13 RV16 Post-Infection Day 4 vs IL-13 Pre-Infection Day 0	0.233283817	0.305796975	0.488990811
ENSG00000185013	NT5C1B	IL-13 RV16 Post-Infection Day 7 vs IL-13 Pre-Infection Day 0	0.327104885	0.153125959	0.326338975
ENSG00000185013	NT5C1B	IL-13 RV16 Post-Infection Day 10 vs IL-13 Pre-Infection Day 0	0.336156763	0.138823871	0.272231306
ENSG00000185013	NT5C1B	RV16 Post-Infection Day 2 vs Pre-Infection Day 0	0.270029712	0.190774375	0.290109857
ENSG00000185013	NT5C1B	RV16 Post-Infection Day 4 vs Pre-Infection Day 0	-0.059856489	0.764855311	0.854685891
ENSG00000185013	NT5C1B	RV16 Post-Infection Day 7 vs Pre-Infection Day 0	0.032265048	0.872617064	0.949935136
ENSG00000185013	NT5C1B	RV16 Post-Infection Day 10 vs Pre-Infection Day 0	-0.23498637	0.240528181	0.493731815
ENSG00000185013	NT5C1B	IL-13 Uninfected Day 2 vs IL-13 Uninfected Day 0	0.344587975	0.166650977	0.616033169
ENSG00000185013	NT5C1B	IL-13 Uninfected Day 4 vs IL-13 Uninfected Day 0	0.066387201	0.791553102	0.91566165
ENSG00000185013	NT5C1B	IL-13 Uninfected Day 7 vs IL-13 Uninfected Day 0	0.368546619	0.139996131	0.449729223
ENSG00000185013	NT5C1B	IL-13 Uninfected Day 10 vs IL-13 Uninfected Day 0	0.285098995	0.258835764	0.483040727
ENSG00000185013	NT5C1B	RV16 Post-Infection Day 2 vs IL-13 RV16 Post-Infection Day 2	-0.126434074	0.545441547	0.619915813
ENSG00000185013	NT5C1B	IL-13 Uninfected Day 2 vs IL-13 RV16 Post-Infection Day 2	-0.031304069	0.890997759	0.939345123
ENSG00000185013	NT5C1B	IL-13 RV16 Post-Infection Day 4 vs IL-13 RV16 Post-Infection Day 2	-0.142608227	0.485073656	0.705843519
ENSG00000185013	NT5C1B	IL-13 RV16 Post-Infection Day 7 vs IL-13 RV16 Post-Infection Day 2	-0.048787159	0.812248691	0.894836129
ENSG00000185013	NT5C1B	IL-13 RV16 Post-Infection Day 10 vs IL-13 RV16 Post-Infection Day 2	-0.039735281	0.845063611	0.908456027
ENSG00000185013	NT5C1B	RV16 Post-Infection Day 4 vs RV16 Post-Infection Day 2	-0.3298862	0.110489886	0.274881221
ENSG00000185013	NT5C1B	RV16 Post-Infection Day 7 vs RV16 Post-Infection Day 2	-0.237764664	0.252228272	0.385484544
ENSG00000185013	NT5C1B	RV16 Post-Infection Day 10 vs RV16 Post-Infection Day 2	-0.505016082	0.01475421	0.034645816
ENSG00000185013	NT5C1B	IL-13 Uninfected Day 4 vs IL-13 Uninfected Day 2	-0.278200774	0.267276775	0.964146448
ENSG00000185013	NT5C1B	IL-13 Uninfected Day 7 vs IL-13 Uninfected Day 2	0.023958644	0.923317209	0.975836723
ENSG00000185013	NT5C1B	IL-13 Uninfected Day 10 vs IL-13 Uninfected Day 2	-0.05948898	0.813213133	0.946538358
ENSG00000185013	NT5C1B	RV16 Post-Infection Day 4 vs IL-13 RV16 Post-Infection Day 4	-0.313712048	0.11998811	0.160311414
ENSG00000185013	NT5C1B	IL-13 Uninfected Day 4 vs IL-13 RV16 Post-Infection Day 4	-0.166896616	0.467210666	0.673471304
ENSG00000185013	NT5C1B	IL-13 RV16 Post-Infection Day 7 vs IL-13 RV16 Post-Infection Day 4	0.093821068	0.645328524	0.842083919
ENSG00000185013	NT5C1B	IL-13 RV16 Post-Infection Day 10 vs IL-13 RV16 Post-Infection Day 4	0.102872946	0.610146401	0.799142487
ENSG00000185013	NT5C1B	RV16 Post-Infection Day 7 vs RV16 Post-Infection Day 4	0.092121536	0.647484503	0.810170059
ENSG00000185013	NT5C1B	RV16 Post-Infection Day 10 vs RV16 Post-Infection Day 4	-0.175129882	0.382085014	0.565606934
ENSG00000185013	NT5C1B	IL-13 Uninfected Day 7 vs IL-13 Uninfected Day 4	0.302159418	0.22926916	0.622500532
ENSG00000185013	NT5C1B	IL-13 Uninfected Day 10 vs IL-13 Uninfected Day 4	0.218711794	0.389315341	0.865056825
ENSG00000185013	NT5C1B	RV16 Post-Infection Day 7 vs IL-13 RV16 Post-Infection Day 7	-0.315411579	0.122232109	0.158539841
ENSG00000185013	NT5C1B	IL-13 Uninfected Day 7 vs IL-13 RV16 Post-Infection Day 7	0.041441734	0.856215075	0.952178058
ENSG00000185013	NT5C1B	IL-13 RV16 Post-Infection Day 10 vs IL-13 RV16 Post-Infection Day 7	0.009051878	0.964420189	0.987324405
ENSG00000185013	NT5C1B	RV16 Post-Infection Day 10 vs RV16 Post-Infection Day 7	-0.267251418	0.184919103	0.450456802
ENSG00000185013	NT5C1B	IL-13 Uninfected Day 10 vs IL-13 Uninfected Day 7	-0.083447624	0.740821483	0.904216198
ENSG00000185013	NT5C1B	RV16 Post-Infection Day 10 vs IL-13 RV16 Post-Infection Day 10	-0.591714876	0.00331908	0.005295394
ENSG00000185013	NT5C1B	IL-13 Uninfected Day 10 vs IL-13 RV16 Post-Infection Day 10	-0.051057768	0.824311089	0.947655839
ENSG00000185015	CA13	Pre-Infection Day 0 vs IL-13 Pre-Infection Day 0	-0.701373467	5.05E-19	3.02E-18
ENSG00000185015	CA13	IL-13 Uninfected Day 0 vs IL-13 Pre-Infection Day 0	-7.22E-14	1	1
ENSG00000185015	CA13	IL-13 RV16 Post-Infection Day 2 vs IL-13 Pre-Infection Day 0	-0.080048124	0.286420492	0.440447798
ENSG00000185015	CA13	IL-13 RV16 Post-Infection Day 4 vs IL-13 Pre-Infection Day 0	0.107363478	0.147619	0.293332654
ENSG00000185015	CA13	IL-13 RV16 Post-Infection Day 7 vs IL-13 Pre-Infection Day 0	0.140033146	0.060564891	0.171422962
ENSG00000185015	CA13	IL-13 RV16 Post-Infection Day 10 vs IL-13 Pre-Infection Day 0	-0.004848946	0.947524678	0.969904788
ENSG00000185015	CA13	RV16 Post-Infection Day 2 vs Pre-Infection Day 0	-0.085682306	0.268345165	0.381546275
ENSG00000185015	CA13	RV16 Post-Infection Day 4 vs Pre-Infection Day 0	0.029328056	0.692358175	0.804466752
ENSG00000185015	CA13	RV16 Post-Infection Day 7 vs Pre-Infection Day 0	0.036426479	0.623267679	0.829660655
ENSG00000185015	CA13	RV16 Post-Infection Day 10 vs Pre-Infection Day 0	-0.170471554	0.020655499	0.106336349
ENSG00000185015	CA13	IL-13 Uninfected Day 2 vs IL-13 Uninfected Day 0	-0.150208091	0.063218564	0.432287684
ENSG00000185015	CA13	IL-13 Uninfected Day 4 vs IL-13 Uninfected Day 0	-0.083794783	0.298518281	0.614872502
ENSG00000185015	CA13	IL-13 Uninfected Day 7 vs IL-13 Uninfected Day 0	0.032406622	0.688728207	0.884387834
ENSG00000185015	CA13	IL-13 Uninfected Day 10 vs IL-13 Uninfected Day 0	-0.243459426	0.002657448	0.021162864
ENSG00000185015	CA13	RV16 Post-Infection Day 2 vs IL-13 RV16 Post-Infection Day 2	-0.70700765	2.29E-21	1.41E-20
ENSG00000185015	CA13	IL-13 Uninfected Day 2 vs IL-13 RV16 Post-Infection Day 2	-0.070159967	0.349318911	0.512920355
ENSG00000185015	CA13	IL-13 RV16 Post-Infection Day 4 vs IL-13 RV16 Post-Infection Day 2	0.187411602	0.00420974	0.027144174
ENSG00000185015	CA13	IL-13 RV16 Post-Infection Day 7 vs IL-13 RV16 Post-Infection Day 2	0.220081269	8.59E-04	0.004568514
ENSG00000185015	CA13	IL-13 RV16 Post-Infection Day 10 vs IL-13 RV16 Post-Infection Day 2	0.075199178	0.247520871	0.401684056
ENSG00000185015	CA13	RV16 Post-Infection Day 4 vs RV16 Post-Infection Day 2	0.115010363	0.138947311	0.319000608
ENSG00000185015	CA13	RV16 Post-Infection Day 7 vs RV16 Post-Infection Day 2	0.122108786	0.116636745	0.212036998
ENSG00000185015	CA13	RV16 Post-Infection Day 10 vs RV16 Post-Infection Day 2	-0.084789248	0.27304649	0.392791361
ENSG00000185015	CA13	IL-13 Uninfected Day 4 vs IL-13 Uninfected Day 2	0.066413309	0.409223632	0.980361978
ENSG00000185015	CA13	IL-13 Uninfected Day 7 vs IL-13 Uninfected Day 2	0.182614713	0.023755133	0.207411127
ENSG00000185015	CA13	IL-13 Uninfected Day 10 vs IL-13 Uninfected Day 2	-0.093251335	0.248735106	0.629233644
ENSG00000185015	CA13	RV16 Post-Infection Day 4 vs IL-13 RV16 Post-Infection Day 4	-0.77940889	7.05E-29	4.61E-28
ENSG00000185015	CA13	IL-13 Uninfected Day 4 vs IL-13 RV16 Post-Infection Day 4	-0.191158261	0.009457851	0.046655588
ENSG00000185015	CA13	IL-13 RV16 Post-Infection Day 7 vs IL-13 RV16 Post-Infection Day 4	0.032669667	0.613815449	0.821101866
ENSG00000185015	CA13	IL-13 RV16 Post-Infection Day 10 vs IL-13 RV16 Post-Infection Day 4	-0.112212424	0.078250127	0.246235801
ENSG00000185015	CA13	RV16 Post-Infection Day 7 vs RV16 Post-Infection Day 4	0.007098423	0.924161477	0.965875087
ENSG00000185015	CA13	RV16 Post-Infection Day 10 vs RV16 Post-Infection Day 4	-0.19979961	0.007017354	0.027446291
ENSG00000185015	CA13	IL-13 Uninfected Day 7 vs IL-13 Uninfected Day 4	0.116201405	0.148840286	0.528279778
ENSG00000185015	CA13	IL-13 Uninfected Day 10 vs IL-13 Uninfected Day 4	-0.159664644	0.047535041	0.484028566
ENSG00000185015	CA13	RV16 Post-Infection Day 7 vs IL-13 RV16 Post-Infection Day 7	-0.804980134	3.10E-30	1.70E-29
ENSG00000185015	CA13	IL-13 Uninfected Day 7 vs IL-13 RV16 Post-Infection Day 7	-0.107626523	0.148457793	0.458233494
ENSG00000185015	CA13	IL-13 RV16 Post-Infection Day 10 vs IL-13 RV16 Post-Infection Day 7	-0.144882091	0.024017389	0.118042293
ENSG00000185015	CA13	RV16 Post-Infection Day 10 vs RV16 Post-Infection Day 7	-0.206898033	0.005253487	0.049393556
ENSG00000185015	CA13	IL-13 Uninfected Day 10 vs IL-13 Uninfected Day 7	-0.275866049	6.46E-04	0.013340395
ENSG00000185015	CA13	RV16 Post-Infection Day 10 vs IL-13 RV16 Post-Infection Day 10	-0.866996076	3.58E-36	2.23E-35
ENSG00000185015	CA13	IL-13 Uninfected Day 10 vs IL-13 RV16 Post-Infection Day 10	-0.23861048	0.001199658	0.04773607
ENSG00000185019	UBOX5	Pre-Infection Day 0 vs IL-13 Pre-Infection Day 0	-0.189913358	0.008886483	0.015368568
ENSG00000185019	UBOX5	IL-13 Uninfected Day 0 vs IL-13 Pre-Infection Day 0	-4.30E-14	1	1
ENSG00000185019	UBOX5	IL-13 RV16 Post-Infection Day 2 vs IL-13 Pre-Infection Day 0	0.001679987	0.981880381	0.988661253
ENSG00000185019	UBOX5	IL-13 RV16 Post-Infection Day 4 vs IL-13 Pre-Infection Day 0	-0.010529234	0.885105694	0.937781579
ENSG00000185019	UBOX5	IL-13 RV16 Post-Infection Day 7 vs IL-13 Pre-Infection Day 0	-0.030151765	0.680896319	0.825274724
ENSG00000185019	UBOX5	IL-13 RV16 Post-Infection Day 10 vs IL-13 Pre-Infection Day 0	-0.186537933	0.009988765	0.034987733
ENSG00000185019	UBOX5	RV16 Post-Infection Day 2 vs Pre-Infection Day 0	0.157287004	0.016636689	0.036509921
ENSG00000185019	UBOX5	RV16 Post-Infection Day 4 vs Pre-Infection Day 0	0.064445654	0.305846248	0.463529402
ENSG00000185019	UBOX5	RV16 Post-Infection Day 7 vs Pre-Infection Day 0	-0.099784008	0.113054055	0.35205525
ENSG00000185019	UBOX5	RV16 Post-Infection Day 10 vs Pre-Infection Day 0	0.019586892	0.754107464	0.88267504
ENSG00000185019	UBOX5	IL-13 Uninfected Day 2 vs IL-13 Uninfected Day 0	-0.118622405	0.138688475	0.586388003
ENSG00000185019	UBOX5	IL-13 Uninfected Day 4 vs IL-13 Uninfected Day 0	-0.0083292	0.916747692	0.968133955
ENSG00000185019	UBOX5	IL-13 Uninfected Day 7 vs IL-13 Uninfected Day 0	0.046274409	0.563505194	0.815996431
ENSG00000185019	UBOX5	IL-13 Uninfected Day 10 vs IL-13 Uninfected Day 0	-0.182008415	0.023093434	0.101801297
ENSG00000185019	UBOX5	RV16 Post-Infection Day 2 vs IL-13 RV16 Post-Infection Day 2	-0.034306341	0.610746346	0.679564612
ENSG00000185019	UBOX5	IL-13 Uninfected Day 2 vs IL-13 RV16 Post-Infection Day 2	-0.120302392	0.103439231	0.209273488
ENSG00000185019	UBOX5	IL-13 RV16 Post-Infection Day 4 vs IL-13 RV16 Post-Infection Day 2	-0.012209221	0.850378705	0.933066735
ENSG00000185019	UBOX5	IL-13 RV16 Post-Infection Day 7 vs IL-13 RV16 Post-Infection Day 2	-0.031831752	0.625670598	0.773203032
ENSG00000185019	UBOX5	IL-13 RV16 Post-Infection Day 10 vs IL-13 RV16 Post-Infection Day 2	-0.18821792	0.003403439	0.01272354
ENSG00000185019	UBOX5	RV16 Post-Infection Day 4 vs RV16 Post-Infection Day 2	-0.09284135	0.159319138	0.348827558
ENSG00000185019	UBOX5	RV16 Post-Infection Day 7 vs RV16 Post-Infection Day 2	-0.257071012	1.00E-04	4.79E-04
ENSG00000185019	UBOX5	RV16 Post-Infection Day 10 vs RV16 Post-Infection Day 2	-0.137700113	0.035959251	0.074886423
ENSG00000185019	UBOX5	IL-13 Uninfected Day 4 vs IL-13 Uninfected Day 2	0.110293205	0.165754279	0.951644492
ENSG00000185019	UBOX5	IL-13 Uninfected Day 7 vs IL-13 Uninfected Day 2	0.164896814	0.039291092	0.26475219
ENSG00000185019	UBOX5	IL-13 Uninfected Day 10 vs IL-13 Uninfected Day 2	-0.06338601	0.428003222	0.764910208
ENSG00000185019	UBOX5	RV16 Post-Infection Day 4 vs IL-13 RV16 Post-Infection Day 4	-0.11493847	0.069744052	0.097780798
ENSG00000185019	UBOX5	IL-13 Uninfected Day 4 vs IL-13 RV16 Post-Infection Day 4	0.002200035	0.975704206	0.989987997
ENSG00000185019	UBOX5	IL-13 RV16 Post-Infection Day 7 vs IL-13 RV16 Post-Infection Day 4	-0.019622531	0.758704626	0.901798549
ENSG00000185019	UBOX5	IL-13 RV16 Post-Infection Day 10 vs IL-13 RV16 Post-Infection Day 4	-0.176008699	0.005108636	0.037553937
ENSG00000185019	UBOX5	RV16 Post-Infection Day 7 vs RV16 Post-Infection Day 4	-0.164229661	0.009519601	0.045433822
ENSG00000185019	UBOX5	RV16 Post-Infection Day 10 vs RV16 Post-Infection Day 4	-0.044858762	0.475842403	0.651698506
ENSG00000185019	UBOX5	IL-13 Uninfected Day 7 vs IL-13 Uninfected Day 4	0.054603609	0.492508473	0.816253036
ENSG00000185019	UBOX5	IL-13 Uninfected Day 10 vs IL-13 Uninfected Day 4	-0.173679216	0.029007761	0.40910014
ENSG00000185019	UBOX5	RV16 Post-Infection Day 7 vs IL-13 RV16 Post-Infection Day 7	-0.259545601	4.97E-05	9.50E-05
ENSG00000185019	UBOX5	IL-13 Uninfected Day 7 vs IL-13 RV16 Post-Infection Day 7	0.076426174	0.296351427	0.629565685
ENSG00000185019	UBOX5	IL-13 RV16 Post-Infection Day 10 vs IL-13 RV16 Post-Infection Day 7	-0.156386168	0.013571094	0.079802378
ENSG00000185019	UBOX5	RV16 Post-Infection Day 10 vs RV16 Post-Infection Day 7	0.119370899	0.057877117	0.233140863
ENSG00000185019	UBOX5	IL-13 Uninfected Day 10 vs IL-13 Uninfected Day 7	-0.228282824	0.004306219	0.050999834
ENSG00000185019	UBOX5	RV16 Post-Infection Day 10 vs IL-13 RV16 Post-Infection Day 10	0.016211466	0.795325451	0.827951824
ENSG00000185019	UBOX5	IL-13 Uninfected Day 10 vs IL-13 RV16 Post-Infection Day 10	0.004529518	0.950006248	0.986552028
ENSG00000185022	MAFF	Pre-Infection Day 0 vs IL-13 Pre-Infection Day 0	-1.423951235	1.94E-41	3.13E-40
ENSG00000185022	MAFF	IL-13 Uninfected Day 0 vs IL-13 Pre-Infection Day 0	6.04E-14	1	1
ENSG00000185022	MAFF	IL-13 RV16 Post-Infection Day 2 vs IL-13 Pre-Infection Day 0	0.355741031	2.41E-04	0.001151694
ENSG00000185022	MAFF	IL-13 RV16 Post-Infection Day 4 vs IL-13 Pre-Infection Day 0	0.051062947	0.594101839	0.747191801
ENSG00000185022	MAFF	IL-13 RV16 Post-Infection Day 7 vs IL-13 Pre-Infection Day 0	0.247473773	0.010266756	0.045217405
ENSG00000185022	MAFF	IL-13 RV16 Post-Infection Day 10 vs IL-13 Pre-Infection Day 0	-0.223961605	0.018711907	0.057945971
ENSG00000185022	MAFF	RV16 Post-Infection Day 2 vs Pre-Infection Day 0	0.738715156	9.62E-12	9.88E-11
ENSG00000185022	MAFF	RV16 Post-Infection Day 4 vs Pre-Infection Day 0	0.195278469	0.059879096	0.133879059
ENSG00000185022	MAFF	RV16 Post-Infection Day 7 vs Pre-Infection Day 0	0.141202102	0.173825662	0.444208498
ENSG00000185022	MAFF	RV16 Post-Infection Day 10 vs Pre-Infection Day 0	-0.278401931	0.006943226	0.050534558
ENSG00000185022	MAFF	IL-13 Uninfected Day 2 vs IL-13 Uninfected Day 0	-0.344927712	9.36E-04	0.060808961
ENSG00000185022	MAFF	IL-13 Uninfected Day 4 vs IL-13 Uninfected Day 0	-0.239484257	0.021497688	0.160512764
ENSG00000185022	MAFF	IL-13 Uninfected Day 7 vs IL-13 Uninfected Day 0	0.088054882	0.398657166	0.707775189
ENSG00000185022	MAFF	IL-13 Uninfected Day 10 vs IL-13 Uninfected Day 0	-0.365576801	4.80E-04	0.005733808
ENSG00000185022	MAFF	RV16 Post-Infection Day 2 vs IL-13 RV16 Post-Infection Day 2	-1.040977109	6.17E-25	4.52E-24
ENSG00000185022	MAFF	IL-13 Uninfected Day 2 vs IL-13 RV16 Post-Infection Day 2	-0.700668742	4.41E-13	1.18E-11
ENSG00000185022	MAFF	IL-13 RV16 Post-Infection Day 4 vs IL-13 RV16 Post-Infection Day 2	-0.304678084	3.19E-04	0.003358738
ENSG00000185022	MAFF	IL-13 RV16 Post-Infection Day 7 vs IL-13 RV16 Post-Infection Day 2	-0.108267257	0.204391458	0.372150929
ENSG00000185022	MAFF	IL-13 RV16 Post-Infection Day 10 vs IL-13 RV16 Post-Infection Day 2	-0.579702636	5.60E-12	1.11E-10
ENSG00000185022	MAFF	RV16 Post-Infection Day 4 vs RV16 Post-Infection Day 2	-0.543436687	5.93E-07	1.19E-05
ENSG00000185022	MAFF	RV16 Post-Infection Day 7 vs RV16 Post-Infection Day 2	-0.597513055	4.19E-08	4.03E-07
ENSG00000185022	MAFF	RV16 Post-Infection Day 10 vs RV16 Post-Infection Day 2	-1.017117088	7.13E-21	2.30E-19
ENSG00000185022	MAFF	IL-13 Uninfected Day 4 vs IL-13 Uninfected Day 2	0.105443454	0.310527602	0.968774234
ENSG00000185022	MAFF	IL-13 Uninfected Day 7 vs IL-13 Uninfected Day 2	0.432982593	3.22E-05	0.004032415
ENSG00000185022	MAFF	IL-13 Uninfected Day 10 vs IL-13 Uninfected Day 2	-0.020649089	0.843280291	0.953885363
ENSG00000185022	MAFF	RV16 Post-Infection Day 4 vs IL-13 RV16 Post-Infection Day 4	-1.279735712	1.74E-41	1.79E-40
ENSG00000185022	MAFF	IL-13 Uninfected Day 4 vs IL-13 RV16 Post-Infection Day 4	-0.290547204	0.002337296	0.015968886
ENSG00000185022	MAFF	IL-13 RV16 Post-Infection Day 7 vs IL-13 RV16 Post-Infection Day 4	0.196410827	0.019154038	0.109334325
ENSG00000185022	MAFF	IL-13 RV16 Post-Infection Day 10 vs IL-13 RV16 Post-Infection Day 4	-0.275024552	8.70E-04	0.009853639
ENSG00000185022	MAFF	RV16 Post-Infection Day 7 vs RV16 Post-Infection Day 4	-0.054076368	0.604498823	0.781780077
ENSG00000185022	MAFF	RV16 Post-Infection Day 10 vs RV16 Post-Infection Day 4	-0.473680401	5.02E-06	5.78E-05
ENSG00000185022	MAFF	IL-13 Uninfected Day 7 vs IL-13 Uninfected Day 4	0.327539139	0.001644317	0.049682963
ENSG00000185022	MAFF	IL-13 Uninfected Day 10 vs IL-13 Uninfected Day 4	-0.126092544	0.226883138	0.767765683
ENSG00000185022	MAFF	RV16 Post-Infection Day 7 vs IL-13 RV16 Post-Infection Day 7	-1.530222907	1.36E-57	1.66E-56
ENSG00000185022	MAFF	IL-13 Uninfected Day 7 vs IL-13 RV16 Post-Infection Day 7	-0.159418892	0.09773118	0.371985996
ENSG00000185022	MAFF	IL-13 RV16 Post-Infection Day 10 vs IL-13 RV16 Post-Infection Day 7	-0.471435379	1.46E-08	8.12E-07
ENSG00000185022	MAFF	RV16 Post-Infection Day 10 vs RV16 Post-Infection Day 7	-0.419604033	5.30E-05	0.001680235
ENSG00000185022	MAFF	IL-13 Uninfected Day 10 vs IL-13 Uninfected Day 7	-0.453631683	1.42E-05	6.13E-04
ENSG00000185022	MAFF	RV16 Post-Infection Day 10 vs IL-13 RV16 Post-Infection Day 10	-1.478391561	5.46E-56	5.96E-55
ENSG00000185022	MAFF	IL-13 Uninfected Day 10 vs IL-13 RV16 Post-Infection Day 10	-0.141615196	0.138036161	0.473145577
ENSG00000185024	BRF1	Pre-Infection Day 0 vs IL-13 Pre-Infection Day 0	0.428605487	1.97E-09	6.44E-09
ENSG00000185024	BRF1	IL-13 Uninfected Day 0 vs IL-13 Pre-Infection Day 0	-2.21E-14	1	1
ENSG00000185024	BRF1	IL-13 RV16 Post-Infection Day 2 vs IL-13 Pre-Infection Day 0	-0.01349264	0.859797905	0.912490638
ENSG00000185024	BRF1	IL-13 RV16 Post-Infection Day 4 vs IL-13 Pre-Infection Day 0	-0.076880432	0.306765042	0.489677963
ENSG00000185024	BRF1	IL-13 RV16 Post-Infection Day 7 vs IL-13 Pre-Infection Day 0	-0.091514547	0.226705834	0.424843475
ENSG00000185024	BRF1	IL-13 RV16 Post-Infection Day 10 vs IL-13 Pre-Infection Day 0	-0.056063876	0.453056531	0.619966039
ENSG00000185024	BRF1	RV16 Post-Infection Day 2 vs Pre-Infection Day 0	-0.099714695	0.087611483	0.152447753
ENSG00000185024	BRF1	RV16 Post-Infection Day 4 vs Pre-Infection Day 0	-0.03578257	0.522547154	0.67034162
ENSG00000185024	BRF1	RV16 Post-Infection Day 7 vs Pre-Infection Day 0	0.02311246	0.679761759	0.859606418
ENSG00000185024	BRF1	RV16 Post-Infection Day 10 vs Pre-Infection Day 0	0.058094458	0.296236872	0.555626995
ENSG00000185024	BRF1	IL-13 Uninfected Day 2 vs IL-13 Uninfected Day 0	0.024115441	0.770408095	0.946274722
ENSG00000185024	BRF1	IL-13 Uninfected Day 4 vs IL-13 Uninfected Day 0	0.096812746	0.23836855	0.549651746
ENSG00000185024	BRF1	IL-13 Uninfected Day 7 vs IL-13 Uninfected Day 0	-0.122794826	0.137170238	0.445968805
ENSG00000185024	BRF1	IL-13 Uninfected Day 10 vs IL-13 Uninfected Day 0	-0.040599265	0.622785201	0.790772349
ENSG00000185024	BRF1	RV16 Post-Infection Day 2 vs IL-13 RV16 Post-Infection Day 2	0.342383432	1.25E-07	3.56E-07
ENSG00000185024	BRF1	IL-13 Uninfected Day 2 vs IL-13 RV16 Post-Infection Day 2	0.037608081	0.622079996	0.748633049
ENSG00000185024	BRF1	IL-13 RV16 Post-Infection Day 4 vs IL-13 RV16 Post-Infection Day 2	-0.063387792	0.341751504	0.578055315
ENSG00000185024	BRF1	IL-13 RV16 Post-Infection Day 7 vs IL-13 RV16 Post-Infection Day 2	-0.078021907	0.245808091	0.42096491
ENSG00000185024	BRF1	IL-13 RV16 Post-Infection Day 10 vs IL-13 RV16 Post-Infection Day 2	-0.042571236	0.519980491	0.671257359
ENSG00000185024	BRF1	RV16 Post-Infection Day 4 vs RV16 Post-Infection Day 2	0.063932125	0.275301529	0.496679601
ENSG00000185024	BRF1	RV16 Post-Infection Day 7 vs RV16 Post-Infection Day 2	0.122827155	0.036402987	0.082787603
ENSG00000185024	BRF1	RV16 Post-Infection Day 10 vs RV16 Post-Infection Day 2	0.157809153	0.006858807	0.017796568
ENSG00000185024	BRF1	IL-13 Uninfected Day 4 vs IL-13 Uninfected Day 2	0.072697304	0.375370274	0.979938955
ENSG00000185024	BRF1	IL-13 Uninfected Day 7 vs IL-13 Uninfected Day 2	-0.146910267	0.074977617	0.360503621
ENSG00000185024	BRF1	IL-13 Uninfected Day 10 vs IL-13 Uninfected Day 2	-0.064714707	0.432269881	0.767054891
ENSG00000185024	BRF1	RV16 Post-Infection Day 4 vs IL-13 RV16 Post-Infection Day 4	0.46970335	1.49E-14	5.52E-14
ENSG00000185024	BRF1	IL-13 Uninfected Day 4 vs IL-13 RV16 Post-Infection Day 4	0.173693178	0.019714331	0.080296985
ENSG00000185024	BRF1	IL-13 RV16 Post-Infection Day 7 vs IL-13 RV16 Post-Infection Day 4	-0.014634115	0.823880517	0.931591253
ENSG00000185024	BRF1	IL-13 RV16 Post-Infection Day 10 vs IL-13 RV16 Post-Infection Day 4	0.020816556	0.747508488	0.881969234
ENSG00000185024	BRF1	RV16 Post-Infection Day 7 vs RV16 Post-Infection Day 4	0.05889503	0.295580842	0.511059805
ENSG00000185024	BRF1	RV16 Post-Infection Day 10 vs RV16 Post-Infection Day 4	0.093877028	0.093439549	0.209843056
ENSG00000185024	BRF1	IL-13 Uninfected Day 7 vs IL-13 Uninfected Day 4	-0.219607572	0.007387418	0.115412181
ENSG00000185024	BRF1	IL-13 Uninfected Day 10 vs IL-13 Uninfected Day 4	-0.137412011	0.093288888	0.5966778
ENSG00000185024	BRF1	RV16 Post-Infection Day 7 vs IL-13 RV16 Post-Infection Day 7	0.543232495	1.45E-18	5.45E-18
ENSG00000185024	BRF1	IL-13 Uninfected Day 7 vs IL-13 RV16 Post-Infection Day 7	-0.031280279	0.678747397	0.88433559
ENSG00000185024	BRF1	IL-13 RV16 Post-Infection Day 10 vs IL-13 RV16 Post-Infection Day 7	0.035450671	0.586469355	0.799593232
ENSG00000185024	BRF1	RV16 Post-Infection Day 10 vs RV16 Post-Infection Day 7	0.034981998	0.531972917	0.778361894
ENSG00000185024	BRF1	IL-13 Uninfected Day 10 vs IL-13 Uninfected Day 7	0.082195561	0.31819681	0.652747644
ENSG00000185024	BRF1	RV16 Post-Infection Day 10 vs IL-13 RV16 Post-Infection Day 10	0.542763822	2.16E-19	8.17E-19
ENSG00000185024	BRF1	IL-13 Uninfected Day 10 vs IL-13 RV16 Post-Infection Day 10	0.015464611	0.835463793	0.951672392
ENSG00000185033	SEMA4B	Pre-Infection Day 0 vs IL-13 Pre-Infection Day 0	0.633996269	1.66E-38	2.42E-37
ENSG00000185033	SEMA4B	IL-13 Uninfected Day 0 vs IL-13 Pre-Infection Day 0	1.43E-13	1	1
ENSG00000185033	SEMA4B	IL-13 RV16 Post-Infection Day 2 vs IL-13 Pre-Infection Day 0	0.29165821	4.60E-09	6.12E-08
ENSG00000185033	SEMA4B	IL-13 RV16 Post-Infection Day 4 vs IL-13 Pre-Infection Day 0	0.029309133	0.553180543	0.7164621
ENSG00000185033	SEMA4B	IL-13 RV16 Post-Infection Day 7 vs IL-13 Pre-Infection Day 0	0.072860686	0.142620802	0.311128915
ENSG00000185033	SEMA4B	IL-13 RV16 Post-Infection Day 10 vs IL-13 Pre-Infection Day 0	0.199795035	4.89E-05	4.14E-04
ENSG00000185033	SEMA4B	RV16 Post-Infection Day 2 vs Pre-Infection Day 0	-0.153161322	4.14E-04	0.001337035
ENSG00000185033	SEMA4B	RV16 Post-Infection Day 4 vs Pre-Infection Day 0	-0.257672474	8.66E-10	1.55E-08
ENSG00000185033	SEMA4B	RV16 Post-Infection Day 7 vs Pre-Infection Day 0	-0.242442957	9.10E-09	9.94E-07
ENSG00000185033	SEMA4B	RV16 Post-Infection Day 10 vs Pre-Infection Day 0	-0.184162315	1.14E-05	3.64E-04
ENSG00000185033	SEMA4B	IL-13 Uninfected Day 2 vs IL-13 Uninfected Day 0	0.094508723	0.077754945	0.472999012
ENSG00000185033	SEMA4B	IL-13 Uninfected Day 4 vs IL-13 Uninfected Day 0	0.116607649	0.030608429	0.195226926
ENSG00000185033	SEMA4B	IL-13 Uninfected Day 7 vs IL-13 Uninfected Day 0	0.095416642	0.075565145	0.339072468
ENSG00000185033	SEMA4B	IL-13 Uninfected Day 10 vs IL-13 Uninfected Day 0	0.154894969	0.004251157	0.029891237
ENSG00000185033	SEMA4B	RV16 Post-Infection Day 2 vs IL-13 RV16 Post-Infection Day 2	0.189176738	2.24E-05	5.24E-05
ENSG00000185033	SEMA4B	IL-13 Uninfected Day 2 vs IL-13 RV16 Post-Infection Day 2	-0.197149487	7.10E-05	4.38E-04
ENSG00000185033	SEMA4B	IL-13 RV16 Post-Infection Day 4 vs IL-13 RV16 Post-Infection Day 2	-0.262349077	2.20E-09	9.74E-08
ENSG00000185033	SEMA4B	IL-13 RV16 Post-Infection Day 7 vs IL-13 RV16 Post-Infection Day 2	-0.218797524	7.22E-07	8.80E-06
ENSG00000185033	SEMA4B	IL-13 RV16 Post-Infection Day 10 vs IL-13 RV16 Post-Infection Day 2	-0.091863175	0.035272486	0.090061561
ENSG00000185033	SEMA4B	RV16 Post-Infection Day 4 vs RV16 Post-Infection Day 2	-0.104511152	0.016161516	0.068176123
ENSG00000185033	SEMA4B	RV16 Post-Infection Day 7 vs RV16 Post-Infection Day 2	-0.089281635	0.040876637	0.090992379
ENSG00000185033	SEMA4B	RV16 Post-Infection Day 10 vs RV16 Post-Infection Day 2	-0.031000993	0.475309593	0.598161119
ENSG00000185033	SEMA4B	IL-13 Uninfected Day 4 vs IL-13 Uninfected Day 2	0.022098926	0.681291926	0.992645697
ENSG00000185033	SEMA4B	IL-13 Uninfected Day 7 vs IL-13 Uninfected Day 2	9.08E-04	0.986477619	0.996152593
ENSG00000185033	SEMA4B	IL-13 Uninfected Day 10 vs IL-13 Uninfected Day 2	0.060386246	0.263767493	0.645409728
ENSG00000185033	SEMA4B	RV16 Post-Infection Day 4 vs IL-13 RV16 Post-Infection Day 4	0.347014662	5.38E-16	2.13E-15
ENSG00000185033	SEMA4B	IL-13 Uninfected Day 4 vs IL-13 RV16 Post-Infection Day 4	0.087298516	0.078568233	0.21577793
ENSG00000185033	SEMA4B	IL-13 RV16 Post-Infection Day 7 vs IL-13 RV16 Post-Infection Day 4	0.043551553	0.318609912	0.602589123
ENSG00000185033	SEMA4B	IL-13 RV16 Post-Infection Day 10 vs IL-13 RV16 Post-Infection Day 4	0.170485902	7.78E-05	0.001479353
ENSG00000185033	SEMA4B	RV16 Post-Infection Day 7 vs RV16 Post-Infection Day 4	0.015229517	0.718804721	0.853620211
ENSG00000185033	SEMA4B	RV16 Post-Infection Day 10 vs RV16 Post-Infection Day 4	0.073510159	0.080603941	0.188807811
ENSG00000185033	SEMA4B	IL-13 Uninfected Day 7 vs IL-13 Uninfected Day 4	-0.021191007	0.694224959	0.905966413
ENSG00000185033	SEMA4B	IL-13 Uninfected Day 10 vs IL-13 Uninfected Day 4	0.03828732	0.481147496	0.898333874
ENSG00000185033	SEMA4B	RV16 Post-Infection Day 7 vs IL-13 RV16 Post-Infection Day 7	0.318692627	1.87E-13	5.71E-13
ENSG00000185033	SEMA4B	IL-13 Uninfected Day 7 vs IL-13 RV16 Post-Infection Day 7	0.022555957	0.649735539	0.870115443
ENSG00000185033	SEMA4B	IL-13 RV16 Post-Infection Day 10 vs IL-13 RV16 Post-Infection Day 7	0.12693435	0.003448397	0.028852662
ENSG00000185033	SEMA4B	RV16 Post-Infection Day 10 vs RV16 Post-Infection Day 7	0.058280642	0.167523094	0.427066903
ENSG00000185033	SEMA4B	IL-13 Uninfected Day 10 vs IL-13 Uninfected Day 7	0.059478327	0.271753811	0.60767894
ENSG00000185033	SEMA4B	RV16 Post-Infection Day 10 vs IL-13 RV16 Post-Infection Day 10	0.250038919	4.19E-09	1.03E-08
ENSG00000185033	SEMA4B	IL-13 Uninfected Day 10 vs IL-13 RV16 Post-Infection Day 10	-0.044900066	0.366207925	0.710700826
ENSG00000185038	MROH2A	Pre-Infection Day 0 vs IL-13 Pre-Infection Day 0	0.33899363	0.137522816	0.188826664
ENSG00000185038	MROH2A	IL-13 Uninfected Day 0 vs IL-13 Pre-Infection Day 0	1.58E-14	1	1
ENSG00000185038	MROH2A	IL-13 RV16 Post-Infection Day 2 vs IL-13 Pre-Infection Day 0	0.230872056	0.315302008	0.473157906
ENSG00000185038	MROH2A	IL-13 RV16 Post-Infection Day 4 vs IL-13 Pre-Infection Day 0	0.108926222	0.634315468	0.778297371
ENSG00000185038	MROH2A	IL-13 RV16 Post-Infection Day 7 vs IL-13 Pre-Infection Day 0	-0.024970689	0.913557099	0.957417491
ENSG00000185038	MROH2A	IL-13 RV16 Post-Infection Day 10 vs IL-13 Pre-Infection Day 0	0.021916555	0.923444627	0.956374579
ENSG00000185038	MROH2A	RV16 Post-Infection Day 2 vs Pre-Infection Day 0	0.978757631	2.89E-06	1.39E-05
ENSG00000185038	MROH2A	RV16 Post-Infection Day 4 vs Pre-Infection Day 0	0.44635947	0.026211966	0.068684783
ENSG00000185038	MROH2A	RV16 Post-Infection Day 7 vs Pre-Infection Day 0	0.062722005	0.7554819	0.897065986
ENSG00000185038	MROH2A	RV16 Post-Infection Day 10 vs Pre-Infection Day 0	0.384185333	0.055623877	0.202954163
ENSG00000185038	MROH2A	IL-13 Uninfected Day 2 vs IL-13 Uninfected Day 0	-0.168313958	0.497474242	0.840329658
ENSG00000185038	MROH2A	IL-13 Uninfected Day 4 vs IL-13 Uninfected Day 0	0.047513789	0.849708106	0.942313697
ENSG00000185038	MROH2A	IL-13 Uninfected Day 7 vs IL-13 Uninfected Day 0	-0.141808241	0.56844419	0.81948634
ENSG00000185038	MROH2A	IL-13 Uninfected Day 10 vs IL-13 Uninfected Day 0	0.058826185	0.81525341	0.908741505
ENSG00000185038	MROH2A	RV16 Post-Infection Day 2 vs IL-13 RV16 Post-Infection Day 2	1.086879205	3.17E-07	8.73E-07
ENSG00000185038	MROH2A	IL-13 Uninfected Day 2 vs IL-13 RV16 Post-Infection Day 2	-0.399186014	0.082016271	0.175160922
ENSG00000185038	MROH2A	IL-13 RV16 Post-Infection Day 4 vs IL-13 RV16 Post-Infection Day 2	-0.121945835	0.549683558	0.753914366
ENSG00000185038	MROH2A	IL-13 RV16 Post-Infection Day 7 vs IL-13 RV16 Post-Infection Day 2	-0.255842745	0.212405041	0.381375929
ENSG00000185038	MROH2A	IL-13 RV16 Post-Infection Day 10 vs IL-13 RV16 Post-Infection Day 2	-0.208955501	0.30359487	0.465927188
ENSG00000185038	MROH2A	RV16 Post-Infection Day 4 vs RV16 Post-Infection Day 2	-0.532398161	0.010224435	0.048341033
ENSG00000185038	MROH2A	RV16 Post-Infection Day 7 vs RV16 Post-Infection Day 2	-0.916035626	1.32E-05	7.74E-05
ENSG00000185038	MROH2A	RV16 Post-Infection Day 10 vs RV16 Post-Infection Day 2	-0.594572299	0.004203224	0.011569065
ENSG00000185038	MROH2A	IL-13 Uninfected Day 4 vs IL-13 Uninfected Day 2	0.215827747	0.3884588	0.980361978
ENSG00000185038	MROH2A	IL-13 Uninfected Day 7 vs IL-13 Uninfected Day 2	0.026505717	0.914901694	0.973690558
ENSG00000185038	MROH2A	IL-13 Uninfected Day 10 vs IL-13 Uninfected Day 2	0.227140143	0.365931801	0.722811195
ENSG00000185038	MROH2A	RV16 Post-Infection Day 4 vs IL-13 RV16 Post-Infection Day 4	0.676426878	8.57E-04	0.001573589
ENSG00000185038	MROH2A	IL-13 Uninfected Day 4 vs IL-13 RV16 Post-Infection Day 4	-0.061412433	0.790444921	0.896229372
ENSG00000185038	MROH2A	IL-13 RV16 Post-Infection Day 7 vs IL-13 RV16 Post-Infection Day 4	-0.13389691	0.510977532	0.75550451
ENSG00000185038	MROH2A	IL-13 RV16 Post-Infection Day 10 vs IL-13 RV16 Post-Infection Day 4	-0.087009667	0.666116242	0.833258802
ENSG00000185038	MROH2A	RV16 Post-Infection Day 7 vs RV16 Post-Infection Day 4	-0.383637465	0.057520645	0.170860203
ENSG00000185038	MROH2A	RV16 Post-Infection Day 10 vs RV16 Post-Infection Day 4	-0.062174137	0.756517489	0.862662614
ENSG00000185038	MROH2A	IL-13 Uninfected Day 7 vs IL-13 Uninfected Day 4	-0.18932203	0.450215477	0.795957725
ENSG00000185038	MROH2A	IL-13 Uninfected Day 10 vs IL-13 Uninfected Day 4	0.011312396	0.964424202	0.994645202
ENSG00000185038	MROH2A	RV16 Post-Infection Day 7 vs IL-13 RV16 Post-Infection Day 7	0.426686323	0.036960197	0.052340042
ENSG00000185038	MROH2A	IL-13 Uninfected Day 7 vs IL-13 RV16 Post-Infection Day 7	-0.116837553	0.611514995	0.850209754
ENSG00000185038	MROH2A	IL-13 RV16 Post-Infection Day 10 vs IL-13 RV16 Post-Infection Day 7	0.046887244	0.817054374	0.92235683
ENSG00000185038	MROH2A	RV16 Post-Infection Day 10 vs RV16 Post-Infection Day 7	0.321463327	0.111258535	0.341140785
ENSG00000185038	MROH2A	IL-13 Uninfected Day 10 vs IL-13 Uninfected Day 7	0.200634426	0.425291974	0.735828402
ENSG00000185038	MROH2A	RV16 Post-Infection Day 10 vs IL-13 RV16 Post-Infection Day 10	0.701262407	5.25E-04	9.11E-04
ENSG00000185038	MROH2A	IL-13 Uninfected Day 10 vs IL-13 RV16 Post-Infection Day 10	0.03690963	0.873288828	0.964018635
ENSG00000185040	SPDYE16	Pre-Infection Day 0 vs IL-13 Pre-Infection Day 0	-0.28994742	0.053290082	0.080522917
ENSG00000185040	SPDYE16	IL-13 Uninfected Day 0 vs IL-13 Pre-Infection Day 0	-4.23E-14	1	1
ENSG00000185040	SPDYE16	IL-13 RV16 Post-Infection Day 2 vs IL-13 Pre-Infection Day 0	-0.128160932	0.39689626	0.557171346
ENSG00000185040	SPDYE16	IL-13 RV16 Post-Infection Day 4 vs IL-13 Pre-Infection Day 0	-0.213141588	0.157486038	0.307793714
ENSG00000185040	SPDYE16	IL-13 RV16 Post-Infection Day 7 vs IL-13 Pre-Infection Day 0	0.061883803	0.682649016	0.826593359
ENSG00000185040	SPDYE16	IL-13 RV16 Post-Infection Day 10 vs IL-13 Pre-Infection Day 0	-0.152293986	0.310393072	0.480465767
ENSG00000185040	SPDYE16	RV16 Post-Infection Day 2 vs Pre-Infection Day 0	0.054353668	0.687833956	0.775372099
ENSG00000185040	SPDYE16	RV16 Post-Infection Day 4 vs Pre-Infection Day 0	0.081306376	0.535948785	0.681407446
ENSG00000185040	SPDYE16	RV16 Post-Infection Day 7 vs Pre-Infection Day 0	-0.0325066	0.80559318	0.918109498
ENSG00000185040	SPDYE16	RV16 Post-Infection Day 10 vs Pre-Infection Day 0	-0.032790106	0.802894327	0.910344868
ENSG00000185040	SPDYE16	IL-13 Uninfected Day 2 vs IL-13 Uninfected Day 0	-0.26026543	0.111344104	0.540045784
ENSG00000185040	SPDYE16	IL-13 Uninfected Day 4 vs IL-13 Uninfected Day 0	0.141799371	0.390428958	0.691099653
ENSG00000185040	SPDYE16	IL-13 Uninfected Day 7 vs IL-13 Uninfected Day 0	-0.141372213	0.387936687	0.699888006
ENSG00000185040	SPDYE16	IL-13 Uninfected Day 10 vs IL-13 Uninfected Day 0	-0.180040967	0.277641485	0.5051146
ENSG00000185040	SPDYE16	RV16 Post-Infection Day 2 vs IL-13 RV16 Post-Infection Day 2	-0.10743282	0.434003185	0.512915739
ENSG00000185040	SPDYE16	IL-13 Uninfected Day 2 vs IL-13 RV16 Post-Infection Day 2	-0.132104498	0.381160225	0.545220375
ENSG00000185040	SPDYE16	IL-13 RV16 Post-Infection Day 4 vs IL-13 RV16 Post-Infection Day 2	-0.084980657	0.526562025	0.737661421
ENSG00000185040	SPDYE16	IL-13 RV16 Post-Infection Day 7 vs IL-13 RV16 Post-Infection Day 2	0.190044735	0.15958034	0.312377838
ENSG00000185040	SPDYE16	IL-13 RV16 Post-Infection Day 10 vs IL-13 RV16 Post-Infection Day 2	-0.024133054	0.856708418	0.915918755
ENSG00000185040	SPDYE16	RV16 Post-Infection Day 4 vs RV16 Post-Infection Day 2	0.026952708	0.842150424	0.920692655
ENSG00000185040	SPDYE16	RV16 Post-Infection Day 7 vs RV16 Post-Infection Day 2	-0.086860267	0.523650964	0.655323824
ENSG00000185040	SPDYE16	RV16 Post-Infection Day 10 vs RV16 Post-Infection Day 2	-0.087143774	0.520050643	0.638558195
ENSG00000185040	SPDYE16	IL-13 Uninfected Day 4 vs IL-13 Uninfected Day 2	0.402064801	0.014879956	0.817057212
ENSG00000185040	SPDYE16	IL-13 Uninfected Day 7 vs IL-13 Uninfected Day 2	0.118893217	0.466652857	0.773131437
ENSG00000185040	SPDYE16	IL-13 Uninfected Day 10 vs IL-13 Uninfected Day 2	0.080224463	0.627467286	0.875453881
ENSG00000185040	SPDYE16	RV16 Post-Infection Day 4 vs IL-13 RV16 Post-Infection Day 4	0.004500544	0.972904133	0.978655589
ENSG00000185040	SPDYE16	IL-13 Uninfected Day 4 vs IL-13 RV16 Post-Infection Day 4	0.354940959	0.019860592	0.080766407
ENSG00000185040	SPDYE16	IL-13 RV16 Post-Infection Day 7 vs IL-13 RV16 Post-Infection Day 4	0.275025391	0.040655351	0.180267275
ENSG00000185040	SPDYE16	IL-13 RV16 Post-Infection Day 10 vs IL-13 RV16 Post-Infection Day 4	0.060847602	0.646630104	0.821230304
ENSG00000185040	SPDYE16	RV16 Post-Infection Day 7 vs RV16 Post-Infection Day 4	-0.113812975	0.389584874	0.604206033
ENSG00000185040	SPDYE16	RV16 Post-Infection Day 10 vs RV16 Post-Infection Day 4	-0.114096482	0.385835473	0.569227929
ENSG00000185040	SPDYE16	IL-13 Uninfected Day 7 vs IL-13 Uninfected Day 4	-0.283171584	0.086594464	0.418851488
ENSG00000185040	SPDYE16	IL-13 Uninfected Day 10 vs IL-13 Uninfected Day 4	-0.321840338	0.054319958	0.504935089
ENSG00000185040	SPDYE16	RV16 Post-Infection Day 7 vs IL-13 RV16 Post-Infection Day 7	-0.384337822	0.004316156	0.006903884
ENSG00000185040	SPDYE16	IL-13 Uninfected Day 7 vs IL-13 RV16 Post-Infection Day 7	-0.203256016	0.17964653	0.502245963
ENSG00000185040	SPDYE16	IL-13 RV16 Post-Infection Day 10 vs IL-13 RV16 Post-Infection Day 7	-0.214177789	0.108936798	0.320291623
ENSG00000185040	SPDYE16	RV16 Post-Infection Day 10 vs RV16 Post-Infection Day 7	-2.84E-04	0.998288913	0.9992483
ENSG00000185040	SPDYE16	IL-13 Uninfected Day 10 vs IL-13 Uninfected Day 7	-0.038668753	0.815399989	0.934553377
ENSG00000185040	SPDYE16	RV16 Post-Infection Day 10 vs IL-13 RV16 Post-Infection Day 10	-0.170443539	0.197016844	0.241362431
ENSG00000185040	SPDYE16	IL-13 Uninfected Day 10 vs IL-13 RV16 Post-Infection Day 10	-0.027746981	0.855393968	0.95784452
ENSG00000185043	CIB1	Pre-Infection Day 0 vs IL-13 Pre-Infection Day 0	-0.313138084	4.45E-11	1.64E-10
ENSG00000185043	CIB1	IL-13 Uninfected Day 0 vs IL-13 Pre-Infection Day 0	-1.19E-13	1	1
ENSG00000185043	CIB1	IL-13 RV16 Post-Infection Day 2 vs IL-13 Pre-Infection Day 0	-0.280898618	4.57E-09	6.10E-08
ENSG00000185043	CIB1	IL-13 RV16 Post-Infection Day 4 vs IL-13 Pre-Infection Day 0	-0.295861132	5.63E-10	2.05E-08
ENSG00000185043	CIB1	IL-13 RV16 Post-Infection Day 7 vs IL-13 Pre-Infection Day 0	-0.188753761	8.28E-05	9.24E-04
ENSG00000185043	CIB1	IL-13 RV16 Post-Infection Day 10 vs IL-13 Pre-Infection Day 0	-0.152549521	0.001324937	0.006606295
ENSG00000185043	CIB1	RV16 Post-Infection Day 2 vs Pre-Infection Day 0	-0.384680189	2.96E-19	6.37E-18
ENSG00000185043	CIB1	RV16 Post-Infection Day 4 vs Pre-Infection Day 0	-0.391757318	4.45E-21	3.95E-19
ENSG00000185043	CIB1	RV16 Post-Infection Day 7 vs Pre-Infection Day 0	-0.140368849	7.80E-04	0.013569254
ENSG00000185043	CIB1	RV16 Post-Infection Day 10 vs Pre-Infection Day 0	-0.005295961	0.898594158	0.955454487
ENSG00000185043	CIB1	IL-13 Uninfected Day 2 vs IL-13 Uninfected Day 0	0.027827881	0.589564759	0.879050979
ENSG00000185043	CIB1	IL-13 Uninfected Day 4 vs IL-13 Uninfected Day 0	0.040014775	0.442291842	0.730077364
ENSG00000185043	CIB1	IL-13 Uninfected Day 7 vs IL-13 Uninfected Day 0	-0.040858324	0.429395026	0.730676347
ENSG00000185043	CIB1	IL-13 Uninfected Day 10 vs IL-13 Uninfected Day 0	-0.00746803	0.886471017	0.947151491
ENSG00000185043	CIB1	RV16 Post-Infection Day 2 vs IL-13 RV16 Post-Infection Day 2	-0.416919655	9.56E-22	5.97E-21
ENSG00000185043	CIB1	IL-13 Uninfected Day 2 vs IL-13 RV16 Post-Infection Day 2	0.308726499	1.04E-10	2.06E-09
ENSG00000185043	CIB1	IL-13 RV16 Post-Infection Day 4 vs IL-13 RV16 Post-Infection Day 2	-0.014962514	0.723743084	0.865717549
ENSG00000185043	CIB1	IL-13 RV16 Post-Infection Day 7 vs IL-13 RV16 Post-Infection Day 2	0.092144857	0.030540079	0.088330717
ENSG00000185043	CIB1	IL-13 RV16 Post-Infection Day 10 vs IL-13 RV16 Post-Infection Day 2	0.128349097	0.002332851	0.00918649
ENSG00000185043	CIB1	RV16 Post-Infection Day 4 vs RV16 Post-Infection Day 2	-0.007077129	0.868980972	0.936846566
ENSG00000185043	CIB1	RV16 Post-Infection Day 7 vs RV16 Post-Infection Day 2	0.24431134	1.51E-08	1.56E-07
ENSG00000185043	CIB1	RV16 Post-Infection Day 10 vs RV16 Post-Infection Day 2	0.379384228	1.00E-18	2.71E-17
ENSG00000185043	CIB1	IL-13 Uninfected Day 4 vs IL-13 Uninfected Day 2	0.012186894	0.814550665	0.994515636
ENSG00000185043	CIB1	IL-13 Uninfected Day 7 vs IL-13 Uninfected Day 2	-0.068686206	0.182999943	0.538021707
ENSG00000185043	CIB1	IL-13 Uninfected Day 10 vs IL-13 Uninfected Day 2	-0.035295911	0.498652078	0.809145838
ENSG00000185043	CIB1	RV16 Post-Infection Day 4 vs IL-13 RV16 Post-Infection Day 4	-0.409034269	1.62E-22	8.32E-22
ENSG00000185043	CIB1	IL-13 Uninfected Day 4 vs IL-13 RV16 Post-Infection Day 4	0.335875907	2.82E-12	3.19E-10
ENSG00000185043	CIB1	IL-13 RV16 Post-Infection Day 7 vs IL-13 RV16 Post-Infection Day 4	0.107107371	0.011268184	0.076855901
ENSG00000185043	CIB1	IL-13 RV16 Post-Infection Day 10 vs IL-13 RV16 Post-Infection Day 4	0.143311611	6.10E-04	0.007540064
ENSG00000185043	CIB1	RV16 Post-Infection Day 7 vs RV16 Post-Infection Day 4	0.251388468	1.90E-09	1.68E-07
ENSG00000185043	CIB1	RV16 Post-Infection Day 10 vs RV16 Post-Infection Day 4	0.386461357	1.70E-20	4.22E-18
ENSG00000185043	CIB1	IL-13 Uninfected Day 7 vs IL-13 Uninfected Day 4	-0.080873099	0.120305085	0.482085201
ENSG00000185043	CIB1	IL-13 Uninfected Day 10 vs IL-13 Uninfected Day 4	-0.047482805	0.366829728	0.856930735
ENSG00000185043	CIB1	RV16 Post-Infection Day 7 vs IL-13 RV16 Post-Infection Day 7	-0.264753172	4.16E-10	1.09E-09
ENSG00000185043	CIB1	IL-13 Uninfected Day 7 vs IL-13 RV16 Post-Infection Day 7	0.147895436	0.002032632	0.048749985
ENSG00000185043	CIB1	IL-13 RV16 Post-Infection Day 10 vs IL-13 RV16 Post-Infection Day 7	0.03620424	0.389083626	0.653386371
ENSG00000185043	CIB1	RV16 Post-Infection Day 10 vs RV16 Post-Infection Day 7	0.135072888	0.001239403	0.017513073
ENSG00000185043	CIB1	IL-13 Uninfected Day 10 vs IL-13 Uninfected Day 7	0.033390294	0.522815615	0.79784921
ENSG00000185043	CIB1	RV16 Post-Infection Day 10 vs IL-13 RV16 Post-Infection Day 10	-0.165884524	6.94E-05	1.29E-04
ENSG00000185043	CIB1	IL-13 Uninfected Day 10 vs IL-13 RV16 Post-Infection Day 10	0.145081491	0.002581661	0.065824204
ENSG00000185046	ANKS1B	Pre-Infection Day 0 vs IL-13 Pre-Infection Day 0	1.425890791	1.30E-10	4.63E-10
ENSG00000185046	ANKS1B	IL-13 Uninfected Day 0 vs IL-13 Pre-Infection Day 0	-9.72E-15	1	1
ENSG00000185046	ANKS1B	IL-13 RV16 Post-Infection Day 2 vs IL-13 Pre-Infection Day 0	0.333954691	0.128766372	0.240109401
ENSG00000185046	ANKS1B	IL-13 RV16 Post-Infection Day 4 vs IL-13 Pre-Infection Day 0	0.287588729	0.188882582	0.350428892
ENSG00000185046	ANKS1B	IL-13 RV16 Post-Infection Day 7 vs IL-13 Pre-Infection Day 0	0.127265675	0.562435218	0.740597991
ENSG00000185046	ANKS1B	IL-13 RV16 Post-Infection Day 10 vs IL-13 Pre-Infection Day 0	0.371158479	0.08887392	0.194931739
ENSG00000185046	ANKS1B	RV16 Post-Infection Day 2 vs Pre-Infection Day 0	-0.327983332	0.096244682	0.165071118
ENSG00000185046	ANKS1B	RV16 Post-Infection Day 4 vs Pre-Infection Day 0	-0.059710956	0.754500848	0.847803852
ENSG00000185046	ANKS1B	RV16 Post-Infection Day 7 vs Pre-Infection Day 0	0.239333503	0.212930224	0.492279329
ENSG00000185046	ANKS1B	RV16 Post-Infection Day 10 vs Pre-Infection Day 0	-0.088509808	0.642983123	0.82122465
ENSG00000185046	ANKS1B	IL-13 Uninfected Day 2 vs IL-13 Uninfected Day 0	0.472050163	0.047336386	0.388155623
ENSG00000185046	ANKS1B	IL-13 Uninfected Day 4 vs IL-13 Uninfected Day 0	0.42086477	0.080095841	0.324629272
ENSG00000185046	ANKS1B	IL-13 Uninfected Day 7 vs IL-13 Uninfected Day 0	0.449072703	0.059731478	0.302873069
ENSG00000185046	ANKS1B	IL-13 Uninfected Day 10 vs IL-13 Uninfected Day 0	0.589062148	0.014869631	0.074904202
ENSG00000185046	ANKS1B	RV16 Post-Infection Day 2 vs IL-13 RV16 Post-Infection Day 2	0.763952767	1.51E-04	3.25E-04
ENSG00000185046	ANKS1B	IL-13 Uninfected Day 2 vs IL-13 RV16 Post-Infection Day 2	0.138095472	0.528433093	0.674946345
ENSG00000185046	ANKS1B	IL-13 RV16 Post-Infection Day 4 vs IL-13 RV16 Post-Infection Day 2	-0.046365962	0.812230461	0.915314267
ENSG00000185046	ANKS1B	IL-13 RV16 Post-Infection Day 7 vs IL-13 RV16 Post-Infection Day 2	-0.206689016	0.292670571	0.474145097
ENSG00000185046	ANKS1B	IL-13 RV16 Post-Infection Day 10 vs IL-13 RV16 Post-Infection Day 2	0.037203788	0.8482165	0.910859798
ENSG00000185046	ANKS1B	RV16 Post-Infection Day 4 vs RV16 Post-Infection Day 2	0.268272377	0.173723027	0.368534479
ENSG00000185046	ANKS1B	RV16 Post-Infection Day 7 vs RV16 Post-Infection Day 2	0.567316836	0.004387486	0.013723628
ENSG00000185046	ANKS1B	RV16 Post-Infection Day 10 vs RV16 Post-Infection Day 2	0.239473525	0.224704533	0.335768976
ENSG00000185046	ANKS1B	IL-13 Uninfected Day 4 vs IL-13 Uninfected Day 2	-0.051185393	0.830815012	0.9957416
ENSG00000185046	ANKS1B	IL-13 Uninfected Day 7 vs IL-13 Uninfected Day 2	-0.02297746	0.922949866	0.975576054
ENSG00000185046	ANKS1B	IL-13 Uninfected Day 10 vs IL-13 Uninfected Day 2	0.117011985	0.626657032	0.875262838
ENSG00000185046	ANKS1B	RV16 Post-Infection Day 4 vs IL-13 RV16 Post-Infection Day 4	1.078591106	3.66E-08	9.50E-08
ENSG00000185046	ANKS1B	IL-13 Uninfected Day 4 vs IL-13 RV16 Post-Infection Day 4	0.133276042	0.546008515	0.737573507
ENSG00000185046	ANKS1B	IL-13 RV16 Post-Infection Day 7 vs IL-13 RV16 Post-Infection Day 4	-0.160323054	0.411148149	0.683076147
ENSG00000185046	ANKS1B	IL-13 RV16 Post-Infection Day 10 vs IL-13 RV16 Post-Infection Day 4	0.08356975	0.665133954	0.832898781
ENSG00000185046	ANKS1B	RV16 Post-Infection Day 7 vs RV16 Post-Infection Day 4	0.299044459	0.120248574	0.285939717
ENSG00000185046	ANKS1B	RV16 Post-Infection Day 10 vs RV16 Post-Infection Day 4	-0.028798852	0.880244969	0.936898702
ENSG00000185046	ANKS1B	IL-13 Uninfected Day 7 vs IL-13 Uninfected Day 4	0.028207932	0.906454945	0.978979117
ENSG00000185046	ANKS1B	IL-13 Uninfected Day 10 vs IL-13 Uninfected Day 4	0.168197378	0.488754606	0.900469364
ENSG00000185046	ANKS1B	RV16 Post-Infection Day 7 vs IL-13 RV16 Post-Infection Day 7	1.537958619	2.21E-14	7.03E-14
ENSG00000185046	ANKS1B	IL-13 Uninfected Day 7 vs IL-13 RV16 Post-Infection Day 7	0.321807028	0.143340323	0.449500674
ENSG00000185046	ANKS1B	IL-13 RV16 Post-Infection Day 10 vs IL-13 RV16 Post-Infection Day 7	0.243892804	0.209300046	0.469190853
ENSG00000185046	ANKS1B	RV16 Post-Infection Day 10 vs RV16 Post-Infection Day 7	-0.327843311	0.088459816	0.299153332
ENSG00000185046	ANKS1B	IL-13 Uninfected Day 10 vs IL-13 Uninfected Day 7	0.139989445	0.561332448	0.819227334
ENSG00000185046	ANKS1B	RV16 Post-Infection Day 10 vs IL-13 RV16 Post-Infection Day 10	0.966222504	6.69E-07	1.43E-06
ENSG00000185046	ANKS1B	IL-13 Uninfected Day 10 vs IL-13 RV16 Post-Infection Day 10	0.217903669	0.324513926	0.681414151
ENSG00000185049	NELFA	Pre-Infection Day 0 vs IL-13 Pre-Infection Day 0	0.056819861	0.207270883	0.271210444
ENSG00000185049	NELFA	IL-13 Uninfected Day 0 vs IL-13 Pre-Infection Day 0	-1.34E-13	1	1
ENSG00000185049	NELFA	IL-13 RV16 Post-Infection Day 2 vs IL-13 Pre-Infection Day 0	-0.023704709	0.608981956	0.738056179
ENSG00000185049	NELFA	IL-13 RV16 Post-Infection Day 4 vs IL-13 Pre-Infection Day 0	-0.056439668	0.217327871	0.387161674
ENSG00000185049	NELFA	IL-13 RV16 Post-Infection Day 7 vs IL-13 Pre-Infection Day 0	-0.067408375	0.143071736	0.311734009
ENSG00000185049	NELFA	IL-13 RV16 Post-Infection Day 10 vs IL-13 Pre-Infection Day 0	-0.174459088	1.25E-04	9.22E-04
ENSG00000185049	NELFA	RV16 Post-Infection Day 2 vs Pre-Infection Day 0	-0.049172212	0.217819546	0.32344782
ENSG00000185049	NELFA	RV16 Post-Infection Day 4 vs Pre-Infection Day 0	-0.093564926	0.014754994	0.042906004
ENSG00000185049	NELFA	RV16 Post-Infection Day 7 vs Pre-Infection Day 0	-0.057690279	0.133174448	0.385592862
ENSG00000185049	NELFA	RV16 Post-Infection Day 10 vs Pre-Infection Day 0	-0.067171696	0.078407558	0.25364382
ENSG00000185049	NELFA	IL-13 Uninfected Day 2 vs IL-13 Uninfected Day 0	-0.017648229	0.724565003	0.929884653
ENSG00000185049	NELFA	IL-13 Uninfected Day 4 vs IL-13 Uninfected Day 0	-0.060633689	0.224999592	0.535263929
ENSG00000185049	NELFA	IL-13 Uninfected Day 7 vs IL-13 Uninfected Day 0	-0.042149483	0.400379856	0.708754168
ENSG00000185049	NELFA	IL-13 Uninfected Day 10 vs IL-13 Uninfected Day 0	-0.118652203	0.018176727	0.085738779
ENSG00000185049	NELFA	RV16 Post-Infection Day 2 vs IL-13 RV16 Post-Infection Day 2	0.031352358	0.44984969	0.528053172
ENSG00000185049	NELFA	IL-13 Uninfected Day 2 vs IL-13 RV16 Post-Infection Day 2	0.00605648	0.895832856	0.941250447
ENSG00000185049	NELFA	IL-13 RV16 Post-Infection Day 4 vs IL-13 RV16 Post-Infection Day 2	-0.032734959	0.420127768	0.651309123
ENSG00000185049	NELFA	IL-13 RV16 Post-Infection Day 7 vs IL-13 RV16 Post-Infection Day 2	-0.043703666	0.285591318	0.466063944
ENSG00000185049	NELFA	IL-13 RV16 Post-Infection Day 10 vs IL-13 RV16 Post-Infection Day 2	-0.150754379	1.86E-04	9.92E-04
ENSG00000185049	NELFA	RV16 Post-Infection Day 4 vs RV16 Post-Infection Day 2	-0.044392714	0.267842848	0.489561243
ENSG00000185049	NELFA	RV16 Post-Infection Day 7 vs RV16 Post-Infection Day 2	-0.008518066	0.83194584	0.893581695
ENSG00000185049	NELFA	RV16 Post-Infection Day 10 vs RV16 Post-Infection Day 2	-0.017999483	0.651963985	0.749893114
ENSG00000185049	NELFA	IL-13 Uninfected Day 4 vs IL-13 Uninfected Day 2	-0.042985461	0.388891093	0.980361978
ENSG00000185049	NELFA	IL-13 Uninfected Day 7 vs IL-13 Uninfected Day 2	-0.024501254	0.6243408	0.857946094
ENSG00000185049	NELFA	IL-13 Uninfected Day 10 vs IL-13 Uninfected Day 2	-0.101003974	0.043929466	0.290781138
ENSG00000185049	NELFA	RV16 Post-Infection Day 4 vs IL-13 RV16 Post-Infection Day 4	0.019694603	0.615880534	0.673183368
ENSG00000185049	NELFA	IL-13 Uninfected Day 4 vs IL-13 RV16 Post-Infection Day 4	-0.004194022	0.926559801	0.966967581
ENSG00000185049	NELFA	IL-13 RV16 Post-Infection Day 7 vs IL-13 RV16 Post-Infection Day 4	-0.010968708	0.784806464	0.914263308
ENSG00000185049	NELFA	IL-13 RV16 Post-Infection Day 10 vs IL-13 RV16 Post-Infection Day 4	-0.118019421	0.002853744	0.024356269
ENSG00000185049	NELFA	RV16 Post-Infection Day 7 vs RV16 Post-Infection Day 4	0.035874647	0.352939872	0.570584361
ENSG00000185049	NELFA	RV16 Post-Infection Day 10 vs RV16 Post-Infection Day 4	0.02639323	0.491680507	0.664775203
ENSG00000185049	NELFA	IL-13 Uninfected Day 7 vs IL-13 Uninfected Day 4	0.018484206	0.711132022	0.913551244
ENSG00000185049	NELFA	IL-13 Uninfected Day 10 vs IL-13 Uninfected Day 4	-0.058018514	0.245957717	0.779353863
ENSG00000185049	NELFA	RV16 Post-Infection Day 7 vs IL-13 RV16 Post-Infection Day 7	0.066537958	0.093242844	0.123395053
ENSG00000185049	NELFA	IL-13 Uninfected Day 7 vs IL-13 RV16 Post-Infection Day 7	0.025258893	0.582617827	0.83286321
ENSG00000185049	NELFA	IL-13 RV16 Post-Infection Day 10 vs IL-13 RV16 Post-Infection Day 7	-0.107050713	0.007236079	0.050137686
ENSG00000185049	NELFA	RV16 Post-Infection Day 10 vs RV16 Post-Infection Day 7	-0.009481417	0.80506487	0.925793101
ENSG00000185049	NELFA	IL-13 Uninfected Day 10 vs IL-13 Uninfected Day 7	-0.07650272	0.127125424	0.408651466
ENSG00000185049	NELFA	RV16 Post-Infection Day 10 vs IL-13 RV16 Post-Infection Day 10	0.164107254	2.33E-05	4.51E-05
ENSG00000185049	NELFA	IL-13 Uninfected Day 10 vs IL-13 RV16 Post-Infection Day 10	0.055806885	0.220239717	0.581918115
ENSG00000185052	SLC24A3	Pre-Infection Day 0 vs IL-13 Pre-Infection Day 0	-3.792294725	2.02E-57	5.56E-56
ENSG00000185052	SLC24A3	IL-13 Uninfected Day 0 vs IL-13 Pre-Infection Day 0	-2.17E-14	1	1
ENSG00000185052	SLC24A3	IL-13 RV16 Post-Infection Day 2 vs IL-13 Pre-Infection Day 0	-0.599659211	0.002338797	0.008482535
ENSG00000185052	SLC24A3	IL-13 RV16 Post-Infection Day 4 vs IL-13 Pre-Infection Day 0	0.224855071	0.247077607	0.422512379
ENSG00000185052	SLC24A3	IL-13 RV16 Post-Infection Day 7 vs IL-13 Pre-Infection Day 0	0.538306989	0.005934062	0.029606209
ENSG00000185052	SLC24A3	IL-13 RV16 Post-Infection Day 10 vs IL-13 Pre-Infection Day 0	0.97652096	4.66E-07	7.95E-06
ENSG00000185052	SLC24A3	RV16 Post-Infection Day 2 vs Pre-Infection Day 0	0.188128922	0.404061688	0.523747669
ENSG00000185052	SLC24A3	RV16 Post-Infection Day 4 vs Pre-Infection Day 0	-0.177926693	0.416374078	0.57728432
ENSG00000185052	SLC24A3	RV16 Post-Infection Day 7 vs Pre-Infection Day 0	0.17386166	0.429770287	0.698928066
ENSG00000185052	SLC24A3	RV16 Post-Infection Day 10 vs Pre-Infection Day 0	-0.118169006	0.589508673	0.787619448
ENSG00000185052	SLC24A3	IL-13 Uninfected Day 2 vs IL-13 Uninfected Day 0	0.346017685	0.102163972	0.525447216
ENSG00000185052	SLC24A3	IL-13 Uninfected Day 4 vs IL-13 Uninfected Day 0	0.7277484	5.73E-04	0.017631788
ENSG00000185052	SLC24A3	IL-13 Uninfected Day 7 vs IL-13 Uninfected Day 0	0.706408799	8.59E-04	0.028506474
ENSG00000185052	SLC24A3	IL-13 Uninfected Day 10 vs IL-13 Uninfected Day 0	1.108526852	1.90E-07	9.46E-06
ENSG00000185052	SLC24A3	RV16 Post-Infection Day 2 vs IL-13 RV16 Post-Infection Day 2	-3.004506592	5.34E-41	8.09E-40
ENSG00000185052	SLC24A3	IL-13 Uninfected Day 2 vs IL-13 RV16 Post-Infection Day 2	0.945676897	1.65E-06	1.49E-05
ENSG00000185052	SLC24A3	IL-13 RV16 Post-Infection Day 4 vs IL-13 RV16 Post-Infection Day 2	0.824514283	1.63E-06	3.59E-05
ENSG00000185052	SLC24A3	IL-13 RV16 Post-Infection Day 7 vs IL-13 RV16 Post-Infection Day 2	1.137966201	6.18E-11	1.46E-09
ENSG00000185052	SLC24A3	IL-13 RV16 Post-Infection Day 10 vs IL-13 RV16 Post-Infection Day 2	1.576180172	7.01E-20	3.19E-18
ENSG00000185052	SLC24A3	RV16 Post-Infection Day 4 vs RV16 Post-Infection Day 2	-0.366055615	0.105000673	0.265748532
ENSG00000185052	SLC24A3	RV16 Post-Infection Day 7 vs RV16 Post-Infection Day 2	-0.014267262	0.949852593	0.970471026
ENSG00000185052	SLC24A3	RV16 Post-Infection Day 10 vs RV16 Post-Infection Day 2	-0.306297928	0.175178347	0.276017295
ENSG00000185052	SLC24A3	IL-13 Uninfected Day 4 vs IL-13 Uninfected Day 2	0.381730714	0.070100273	0.903530772
ENSG00000185052	SLC24A3	IL-13 Uninfected Day 7 vs IL-13 Uninfected Day 2	0.360391113	0.088174651	0.388981133
ENSG00000185052	SLC24A3	IL-13 Uninfected Day 10 vs IL-13 Uninfected Day 2	0.762509167	3.20E-04	0.01627216
ENSG00000185052	SLC24A3	RV16 Post-Infection Day 4 vs IL-13 RV16 Post-Infection Day 4	-4.195076489	4.05E-78	1.35E-76
ENSG00000185052	SLC24A3	IL-13 Uninfected Day 4 vs IL-13 RV16 Post-Infection Day 4	0.502893328	0.009249931	0.045796363
ENSG00000185052	SLC24A3	IL-13 RV16 Post-Infection Day 7 vs IL-13 RV16 Post-Infection Day 4	0.313451918	0.06415636	0.242536846
ENSG00000185052	SLC24A3	IL-13 RV16 Post-Infection Day 10 vs IL-13 RV16 Post-Infection Day 4	0.751665889	6.89E-06	2.10E-04
ENSG00000185052	SLC24A3	RV16 Post-Infection Day 7 vs RV16 Post-Infection Day 4	0.351788353	0.110827773	0.270297366
ENSG00000185052	SLC24A3	RV16 Post-Infection Day 10 vs RV16 Post-Infection Day 4	0.059757687	0.785128959	0.882158172
ENSG00000185052	SLC24A3	IL-13 Uninfected Day 7 vs IL-13 Uninfected Day 4	-0.021339601	0.91924145	0.982399046
ENSG00000185052	SLC24A3	IL-13 Uninfected Day 10 vs IL-13 Uninfected Day 4	0.380778453	0.070787691	0.556491848
ENSG00000185052	SLC24A3	RV16 Post-Infection Day 7 vs IL-13 RV16 Post-Infection Day 7	-4.156740055	8.44E-75	1.68E-73
ENSG00000185052	SLC24A3	IL-13 Uninfected Day 7 vs IL-13 RV16 Post-Infection Day 7	0.168101809	0.388556662	0.706641947
ENSG00000185052	SLC24A3	IL-13 RV16 Post-Infection Day 10 vs IL-13 RV16 Post-Infection Day 7	0.438213971	0.009061765	0.05930503
ENSG00000185052	SLC24A3	RV16 Post-Infection Day 10 vs RV16 Post-Infection Day 7	-0.292030665	0.185502784	0.450993007
ENSG00000185052	SLC24A3	IL-13 Uninfected Day 10 vs IL-13 Uninfected Day 7	0.402118053	0.057105688	0.264578231
ENSG00000185052	SLC24A3	RV16 Post-Infection Day 10 vs IL-13 RV16 Post-Infection Day 10	-4.886984691	1.16E-98	4.13E-97
ENSG00000185052	SLC24A3	IL-13 Uninfected Day 10 vs IL-13 RV16 Post-Infection Day 10	0.132005892	0.493298082	0.786783376
ENSG00000185055	EFCAB10	Pre-Infection Day 0 vs IL-13 Pre-Infection Day 0	1.108370589	3.62E-16	1.84E-15
ENSG00000185055	EFCAB10	IL-13 Uninfected Day 0 vs IL-13 Pre-Infection Day 0	-7.02E-14	1	1
ENSG00000185055	EFCAB10	IL-13 RV16 Post-Infection Day 2 vs IL-13 Pre-Infection Day 0	-0.960016142	3.96E-10	6.27E-09
ENSG00000185055	EFCAB10	IL-13 RV16 Post-Infection Day 4 vs IL-13 Pre-Infection Day 0	-0.885042263	4.62E-09	1.29E-07
ENSG00000185055	EFCAB10	IL-13 RV16 Post-Infection Day 7 vs IL-13 Pre-Infection Day 0	-0.787371349	2.20E-07	7.29E-06
ENSG00000185055	EFCAB10	IL-13 RV16 Post-Infection Day 10 vs IL-13 Pre-Infection Day 0	-0.687962244	4.48E-06	5.54E-05
ENSG00000185055	EFCAB10	RV16 Post-Infection Day 2 vs Pre-Infection Day 0	-0.702030475	2.56E-13	3.14E-12
ENSG00000185055	EFCAB10	RV16 Post-Infection Day 4 vs Pre-Infection Day 0	-0.582575176	2.74E-10	5.44E-09
ENSG00000185055	EFCAB10	RV16 Post-Infection Day 7 vs Pre-Infection Day 0	-0.124919343	0.176286028	0.447427168
ENSG00000185055	EFCAB10	RV16 Post-Infection Day 10 vs Pre-Infection Day 0	-0.027593582	0.763736671	0.889256027
ENSG00000185055	EFCAB10	IL-13 Uninfected Day 2 vs IL-13 Uninfected Day 0	-0.163559508	0.32399768	0.745704529
ENSG00000185055	EFCAB10	IL-13 Uninfected Day 4 vs IL-13 Uninfected Day 0	-0.372298507	0.023880529	0.171471507
ENSG00000185055	EFCAB10	IL-13 Uninfected Day 7 vs IL-13 Uninfected Day 0	-0.364061139	0.028118072	0.21111043
ENSG00000185055	EFCAB10	IL-13 Uninfected Day 10 vs IL-13 Uninfected Day 0	-0.219893312	0.184351425	0.396228882
ENSG00000185055	EFCAB10	RV16 Post-Infection Day 2 vs IL-13 RV16 Post-Infection Day 2	1.366356256	7.09E-30	6.58E-29
ENSG00000185055	EFCAB10	IL-13 Uninfected Day 2 vs IL-13 RV16 Post-Infection Day 2	0.796456634	2.00E-07	2.18E-06
ENSG00000185055	EFCAB10	IL-13 RV16 Post-Infection Day 4 vs IL-13 RV16 Post-Infection Day 2	0.074973879	0.575246221	0.772586836
ENSG00000185055	EFCAB10	IL-13 RV16 Post-Infection Day 7 vs IL-13 RV16 Post-Infection Day 2	0.172644793	0.200656003	0.366996618
ENSG00000185055	EFCAB10	IL-13 RV16 Post-Infection Day 10 vs IL-13 RV16 Post-Infection Day 2	0.272053898	0.040524371	0.100734501
ENSG00000185055	EFCAB10	RV16 Post-Infection Day 4 vs RV16 Post-Infection Day 2	0.119455299	0.214386481	0.423248346
ENSG00000185055	EFCAB10	RV16 Post-Infection Day 7 vs RV16 Post-Infection Day 2	0.577111132	2.24E-09	2.64E-08
ENSG00000185055	EFCAB10	RV16 Post-Infection Day 10 vs RV16 Post-Infection Day 2	0.674436893	2.14E-12	2.95E-11
ENSG00000185055	EFCAB10	IL-13 Uninfected Day 4 vs IL-13 Uninfected Day 2	-0.208738999	0.204671943	0.951644492
ENSG00000185055	EFCAB10	IL-13 Uninfected Day 7 vs IL-13 Uninfected Day 2	-0.200501631	0.225883019	0.585441559
ENSG00000185055	EFCAB10	IL-13 Uninfected Day 10 vs IL-13 Uninfected Day 2	-0.056333804	0.733369687	0.91891489
ENSG00000185055	EFCAB10	RV16 Post-Infection Day 4 vs IL-13 RV16 Post-Infection Day 4	1.410837677	3.66E-35	3.00E-34
ENSG00000185055	EFCAB10	IL-13 Uninfected Day 4 vs IL-13 RV16 Post-Infection Day 4	0.512743756	5.97E-04	0.00547774
ENSG00000185055	EFCAB10	IL-13 RV16 Post-Infection Day 7 vs IL-13 RV16 Post-Infection Day 4	0.097670914	0.459207659	0.720887555
ENSG00000185055	EFCAB10	IL-13 RV16 Post-Infection Day 10 vs IL-13 RV16 Post-Infection Day 4	0.197080019	0.128876347	0.33461069
ENSG00000185055	EFCAB10	RV16 Post-Infection Day 7 vs RV16 Post-Infection Day 4	0.457655833	8.29E-07	2.62E-05
ENSG00000185055	EFCAB10	RV16 Post-Infection Day 10 vs RV16 Post-Infection Day 4	0.554981594	1.86E-09	5.20E-08
ENSG00000185055	EFCAB10	IL-13 Uninfected Day 7 vs IL-13 Uninfected Day 4	0.008237368	0.960052976	0.99166643
ENSG00000185055	EFCAB10	IL-13 Uninfected Day 10 vs IL-13 Uninfected Day 4	0.152405195	0.353593248	0.850365793
ENSG00000185055	EFCAB10	RV16 Post-Infection Day 7 vs IL-13 RV16 Post-Infection Day 7	1.770822595	8.11E-53	8.71E-52
ENSG00000185055	EFCAB10	IL-13 Uninfected Day 7 vs IL-13 RV16 Post-Infection Day 7	0.42331021	0.005195916	0.081347929
ENSG00000185055	EFCAB10	IL-13 RV16 Post-Infection Day 10 vs IL-13 RV16 Post-Infection Day 7	0.099409105	0.447227198	0.700525935
ENSG00000185055	EFCAB10	RV16 Post-Infection Day 10 vs RV16 Post-Infection Day 7	0.097325761	0.292186516	0.574667847
ENSG00000185055	EFCAB10	IL-13 Uninfected Day 10 vs IL-13 Uninfected Day 7	0.144167827	0.383006301	0.704795251
ENSG00000185055	EFCAB10	RV16 Post-Infection Day 10 vs IL-13 RV16 Post-Infection Day 10	1.768739252	1.82E-55	1.95E-54
ENSG00000185055	EFCAB10	IL-13 Uninfected Day 10 vs IL-13 RV16 Post-Infection Day 10	0.468068932	0.001724174	0.055489245
ENSG00000185070	FLRT2	Pre-Infection Day 0 vs IL-13 Pre-Infection Day 0	-0.661582483	0.016345049	0.027107594
ENSG00000185070	FLRT2	IL-13 Uninfected Day 0 vs IL-13 Pre-Infection Day 0	-6.29E-15	1	1
ENSG00000185070	FLRT2	IL-13 RV16 Post-Infection Day 2 vs IL-13 Pre-Infection Day 0	-0.14317112	0.604962097	0.735058051
ENSG00000185070	FLRT2	IL-13 RV16 Post-Infection Day 4 vs IL-13 Pre-Infection Day 0	0.019347893	0.943987694	0.971637126
ENSG00000185070	FLRT2	IL-13 RV16 Post-Infection Day 7 vs IL-13 Pre-Infection Day 0	-0.370100687	0.181616809	0.367513404
ENSG00000185070	FLRT2	IL-13 RV16 Post-Infection Day 10 vs IL-13 Pre-Infection Day 0	0.057285733	0.834557172	0.902623891
ENSG00000185070	FLRT2	RV16 Post-Infection Day 2 vs Pre-Infection Day 0	0.188907832	0.447373256	0.566310782
ENSG00000185070	FLRT2	RV16 Post-Infection Day 4 vs Pre-Infection Day 0	0.366055912	0.12923904	0.244717006
ENSG00000185070	FLRT2	RV16 Post-Infection Day 7 vs Pre-Infection Day 0	-0.085387141	0.724496805	0.881623822
ENSG00000185070	FLRT2	RV16 Post-Infection Day 10 vs Pre-Infection Day 0	0.725030703	0.002744304	0.026421481
ENSG00000185070	FLRT2	IL-13 Uninfected Day 2 vs IL-13 Uninfected Day 0	-0.08717984	0.769799994	0.946220397
ENSG00000185070	FLRT2	IL-13 Uninfected Day 4 vs IL-13 Uninfected Day 0	0.41879007	0.164362077	0.462764978
ENSG00000185070	FLRT2	IL-13 Uninfected Day 7 vs IL-13 Uninfected Day 0	-0.298342455	0.317892362	0.640603508
ENSG00000185070	FLRT2	IL-13 Uninfected Day 10 vs IL-13 Uninfected Day 0	0.242205035	0.422425676	0.642252583
ENSG00000185070	FLRT2	RV16 Post-Infection Day 2 vs IL-13 RV16 Post-Infection Day 2	-0.329503531	0.191121521	0.251483873
ENSG00000185070	FLRT2	IL-13 Uninfected Day 2 vs IL-13 RV16 Post-Infection Day 2	0.05599128	0.839227398	0.90527755
ENSG00000185070	FLRT2	IL-13 RV16 Post-Infection Day 4 vs IL-13 RV16 Post-Infection Day 2	0.162519013	0.506585446	0.722257342
ENSG00000185070	FLRT2	IL-13 RV16 Post-Infection Day 7 vs IL-13 RV16 Post-Infection Day 2	-0.226929567	0.356961418	0.540602033
ENSG00000185070	FLRT2	IL-13 RV16 Post-Infection Day 10 vs IL-13 RV16 Post-Infection Day 2	0.200456853	0.410841353	0.574751231
ENSG00000185070	FLRT2	RV16 Post-Infection Day 4 vs RV16 Post-Infection Day 2	0.17714808	0.476372419	0.685814333
ENSG00000185070	FLRT2	RV16 Post-Infection Day 7 vs RV16 Post-Infection Day 2	-0.274294973	0.273205384	0.408280025
ENSG00000185070	FLRT2	RV16 Post-Infection Day 10 vs RV16 Post-Infection Day 2	0.536122872	0.031652267	0.067243908
ENSG00000185070	FLRT2	IL-13 Uninfected Day 4 vs IL-13 Uninfected Day 2	0.50596991	0.09230972	0.926649684
ENSG00000185070	FLRT2	IL-13 Uninfected Day 7 vs IL-13 Uninfected Day 2	-0.211162615	0.478461943	0.781708624
ENSG00000185070	FLRT2	IL-13 Uninfected Day 10 vs IL-13 Uninfected Day 2	0.329384875	0.274112747	0.655149701
ENSG00000185070	FLRT2	RV16 Post-Infection Day 4 vs IL-13 RV16 Post-Infection Day 4	-0.314874464	0.194102591	0.247294166
ENSG00000185070	FLRT2	IL-13 Uninfected Day 4 vs IL-13 RV16 Post-Infection Day 4	0.399442178	0.150604777	0.335288008
ENSG00000185070	FLRT2	IL-13 RV16 Post-Infection Day 7 vs IL-13 RV16 Post-Infection Day 4	-0.38944858	0.11111312	0.339664067
ENSG00000185070	FLRT2	IL-13 RV16 Post-Infection Day 10 vs IL-13 RV16 Post-Infection Day 4	0.037937841	0.875170804	0.94423521
ENSG00000185070	FLRT2	RV16 Post-Infection Day 7 vs RV16 Post-Infection Day 4	-0.451443052	0.063239154	0.183430992
ENSG00000185070	FLRT2	RV16 Post-Infection Day 10 vs RV16 Post-Infection Day 4	0.358974792	0.137309124	0.278754854
ENSG00000185070	FLRT2	IL-13 Uninfected Day 7 vs IL-13 Uninfected Day 4	-0.717132525	0.017402266	0.186102022
ENSG00000185070	FLRT2	IL-13 Uninfected Day 10 vs IL-13 Uninfected Day 4	-0.176585035	0.561080501	0.919772784
ENSG00000185070	FLRT2	RV16 Post-Infection Day 7 vs IL-13 RV16 Post-Infection Day 7	-0.376868936	0.124751047	0.161534818
ENSG00000185070	FLRT2	IL-13 Uninfected Day 7 vs IL-13 RV16 Post-Infection Day 7	0.071758233	0.795387833	0.929787187
ENSG00000185070	FLRT2	IL-13 RV16 Post-Infection Day 10 vs IL-13 RV16 Post-Infection Day 7	0.427386421	0.078901345	0.263234873
ENSG00000185070	FLRT2	RV16 Post-Infection Day 10 vs RV16 Post-Infection Day 7	0.810417844	8.91E-04	0.013933257
ENSG00000185070	FLRT2	IL-13 Uninfected Day 10 vs IL-13 Uninfected Day 7	0.54054749	0.073463619	0.305280051
ENSG00000185070	FLRT2	RV16 Post-Infection Day 10 vs IL-13 RV16 Post-Infection Day 10	0.006162487	0.979620646	0.983514549
ENSG00000185070	FLRT2	IL-13 Uninfected Day 10 vs IL-13 RV16 Post-Infection Day 10	0.184919302	0.50549114	0.794174777
ENSG00000185085	INTS5	Pre-Infection Day 0 vs IL-13 Pre-Infection Day 0	-0.056552047	0.179308614	0.239211335
ENSG00000185085	INTS5	IL-13 Uninfected Day 0 vs IL-13 Pre-Infection Day 0	-3.38E-15	1	1
ENSG00000185085	INTS5	IL-13 RV16 Post-Infection Day 2 vs IL-13 Pre-Infection Day 0	0.040285421	0.347514201	0.507642063
ENSG00000185085	INTS5	IL-13 RV16 Post-Infection Day 4 vs IL-13 Pre-Infection Day 0	-0.082863271	0.05112183	0.133740796
ENSG00000185085	INTS5	IL-13 RV16 Post-Infection Day 7 vs IL-13 Pre-Infection Day 0	-0.095859418	0.024902011	0.088841539
ENSG00000185085	INTS5	IL-13 RV16 Post-Infection Day 10 vs IL-13 Pre-Infection Day 0	-0.077527552	0.066608723	0.155980009
ENSG00000185085	INTS5	RV16 Post-Infection Day 2 vs Pre-Infection Day 0	0.045533857	0.226116127	0.333196645
ENSG00000185085	INTS5	RV16 Post-Infection Day 4 vs Pre-Infection Day 0	-0.035939609	0.322353254	0.480951093
ENSG00000185085	INTS5	RV16 Post-Infection Day 7 vs Pre-Infection Day 0	-0.093171713	0.010482085	0.082695414
ENSG00000185085	INTS5	RV16 Post-Infection Day 10 vs Pre-Infection Day 0	0.064361518	0.075236992	0.246995527
ENSG00000185085	INTS5	IL-13 Uninfected Day 2 vs IL-13 Uninfected Day 0	0.037180826	0.42101603	0.802467176
ENSG00000185085	INTS5	IL-13 Uninfected Day 4 vs IL-13 Uninfected Day 0	-6.60E-04	0.988626963	0.996704182
ENSG00000185085	INTS5	IL-13 Uninfected Day 7 vs IL-13 Uninfected Day 0	-0.009740508	0.833307841	0.944189236
ENSG00000185085	INTS5	IL-13 Uninfected Day 10 vs IL-13 Uninfected Day 0	-0.059506183	0.201147954	0.417026635
ENSG00000185085	INTS5	RV16 Post-Infection Day 2 vs IL-13 RV16 Post-Infection Day 2	-0.05130361	0.184421888	0.243819401
ENSG00000185085	INTS5	IL-13 Uninfected Day 2 vs IL-13 RV16 Post-Infection Day 2	-0.003104595	0.9421475	0.968509655
ENSG00000185085	INTS5	IL-13 RV16 Post-Infection Day 4 vs IL-13 RV16 Post-Infection Day 2	-0.123148692	0.001069378	0.008996933
ENSG00000185085	INTS5	IL-13 RV16 Post-Infection Day 7 vs IL-13 RV16 Post-Infection Day 2	-0.136144838	3.31E-04	0.002012954
ENSG00000185085	INTS5	IL-13 RV16 Post-Infection Day 10 vs IL-13 RV16 Post-Infection Day 2	-0.117812972	0.001648359	0.00680432
ENSG00000185085	INTS5	RV16 Post-Infection Day 4 vs RV16 Post-Infection Day 2	-0.081473466	0.030870224	0.110917352
ENSG00000185085	INTS5	RV16 Post-Infection Day 7 vs RV16 Post-Infection Day 2	-0.13870557	2.49E-04	0.001086963
ENSG00000185085	INTS5	RV16 Post-Infection Day 10 vs RV16 Post-Infection Day 2	0.018827661	0.616948871	0.720851356
ENSG00000185085	INTS5	IL-13 Uninfected Day 4 vs IL-13 Uninfected Day 2	-0.037841035	0.412941777	0.980361978
ENSG00000185085	INTS5	IL-13 Uninfected Day 7 vs IL-13 Uninfected Day 2	-0.046921334	0.309608169	0.664172234
ENSG00000185085	INTS5	IL-13 Uninfected Day 10 vs IL-13 Uninfected Day 2	-0.096687009	0.037333576	0.270554683
ENSG00000185085	INTS5	RV16 Post-Infection Day 4 vs IL-13 RV16 Post-Infection Day 4	-0.009628385	0.793809738	0.831730258
ENSG00000185085	INTS5	IL-13 Uninfected Day 4 vs IL-13 RV16 Post-Infection Day 4	0.082203062	0.052860711	0.162296941
ENSG00000185085	INTS5	IL-13 RV16 Post-Infection Day 7 vs IL-13 RV16 Post-Infection Day 4	-0.012996147	0.728065091	0.887770401
ENSG00000185085	INTS5	IL-13 RV16 Post-Infection Day 10 vs IL-13 RV16 Post-Infection Day 4	0.005335719	0.884936983	0.949100136
ENSG00000185085	INTS5	RV16 Post-Infection Day 7 vs RV16 Post-Infection Day 4	-0.057232104	0.117496622	0.281299303
ENSG00000185085	INTS5	RV16 Post-Infection Day 10 vs RV16 Post-Infection Day 4	0.100301127	0.00579199	0.023417577
ENSG00000185085	INTS5	IL-13 Uninfected Day 7 vs IL-13 Uninfected Day 4	-0.0090803	0.844447191	0.95949058
ENSG00000185085	INTS5	IL-13 Uninfected Day 10 vs IL-13 Uninfected Day 4	-0.058845974	0.205929081	0.751037565
ENSG00000185085	INTS5	RV16 Post-Infection Day 7 vs IL-13 RV16 Post-Infection Day 7	-0.053864342	0.147871515	0.188716354
ENSG00000185085	INTS5	IL-13 Uninfected Day 7 vs IL-13 RV16 Post-Infection Day 7	0.086118909	0.043687796	0.2467931
ENSG00000185085	INTS5	IL-13 RV16 Post-Infection Day 10 vs IL-13 RV16 Post-Infection Day 7	0.018331866	0.621379978	0.821628308
ENSG00000185085	INTS5	RV16 Post-Infection Day 10 vs RV16 Post-Infection Day 7	0.157533231	1.53E-05	6.62E-04
ENSG00000185085	INTS5	IL-13 Uninfected Day 10 vs IL-13 Uninfected Day 7	-0.049765675	0.284377488	0.619787113
ENSG00000185085	INTS5	RV16 Post-Infection Day 10 vs IL-13 RV16 Post-Infection Day 10	0.085337023	0.019380653	0.028175939
ENSG00000185085	INTS5	IL-13 Uninfected Day 10 vs IL-13 RV16 Post-Infection Day 10	0.018021369	0.671628343	0.8824573
ENSG00000185088	RPS27L	Pre-Infection Day 0 vs IL-13 Pre-Infection Day 0	-0.194094622	3.70E-06	9.39E-06
ENSG00000185088	RPS27L	IL-13 Uninfected Day 0 vs IL-13 Pre-Infection Day 0	-2.06E-13	1	1
ENSG00000185088	RPS27L	IL-13 RV16 Post-Infection Day 2 vs IL-13 Pre-Infection Day 0	0.079505221	0.057504479	0.125973697
ENSG00000185088	RPS27L	IL-13 RV16 Post-Infection Day 4 vs IL-13 Pre-Infection Day 0	0.329728796	2.17E-15	2.69E-13
ENSG00000185088	RPS27L	IL-13 RV16 Post-Infection Day 7 vs IL-13 Pre-Infection Day 0	0.364654401	2.75E-18	2.12E-15
ENSG00000185088	RPS27L	IL-13 RV16 Post-Infection Day 10 vs IL-13 Pre-Infection Day 0	0.391715211	2.91E-21	8.11E-19
ENSG00000185088	RPS27L	RV16 Post-Infection Day 2 vs Pre-Infection Day 0	-0.231819795	1.96E-09	1.51E-08
ENSG00000185088	RPS27L	RV16 Post-Infection Day 4 vs Pre-Infection Day 0	0.027193249	0.466042596	0.621801703
ENSG00000185088	RPS27L	RV16 Post-Infection Day 7 vs Pre-Infection Day 0	0.113986577	0.002306639	0.029781804
ENSG00000185088	RPS27L	RV16 Post-Infection Day 10 vs Pre-Infection Day 0	0.106506195	0.004170055	0.035397292
ENSG00000185088	RPS27L	IL-13 Uninfected Day 2 vs IL-13 Uninfected Day 0	0.214059293	2.01E-06	0.001117748
ENSG00000185088	RPS27L	IL-13 Uninfected Day 4 vs IL-13 Uninfected Day 0	0.317704334	2.35E-12	4.22E-09
ENSG00000185088	RPS27L	IL-13 Uninfected Day 7 vs IL-13 Uninfected Day 0	0.313582887	3.76E-12	7.60E-09
ENSG00000185088	RPS27L	IL-13 Uninfected Day 10 vs IL-13 Uninfected Day 0	0.42496555	1.02E-20	4.70E-18
ENSG00000185088	RPS27L	RV16 Post-Infection Day 2 vs IL-13 RV16 Post-Infection Day 2	-0.505419637	7.71E-39	1.05E-37
ENSG00000185088	RPS27L	IL-13 Uninfected Day 2 vs IL-13 RV16 Post-Infection Day 2	0.134554073	0.001267972	0.005509882
ENSG00000185088	RPS27L	IL-13 RV16 Post-Infection Day 4 vs IL-13 RV16 Post-Infection Day 2	0.250223576	1.10E-11	7.09E-10
ENSG00000185088	RPS27L	IL-13 RV16 Post-Infection Day 7 vs IL-13 RV16 Post-Infection Day 2	0.28514918	1.52E-14	5.86E-13
ENSG00000185088	RPS27L	IL-13 RV16 Post-Infection Day 10 vs IL-13 RV16 Post-Infection Day 2	0.31220999	1.64E-17	5.95E-16
ENSG00000185088	RPS27L	RV16 Post-Infection Day 4 vs RV16 Post-Infection Day 2	0.259013045	2.33E-11	1.01E-09
ENSG00000185088	RPS27L	RV16 Post-Infection Day 7 vs RV16 Post-Infection Day 2	0.345806373	6.05E-19	2.24E-17
ENSG00000185088	RPS27L	RV16 Post-Infection Day 10 vs RV16 Post-Infection Day 2	0.33832599	2.15E-18	5.63E-17
ENSG00000185088	RPS27L	IL-13 Uninfected Day 4 vs IL-13 Uninfected Day 2	0.103645041	0.021831615	0.835111513
ENSG00000185088	RPS27L	IL-13 Uninfected Day 7 vs IL-13 Uninfected Day 2	0.099523594	0.027096147	0.220882108
ENSG00000185088	RPS27L	IL-13 Uninfected Day 10 vs IL-13 Uninfected Day 2	0.210906257	3.38E-06	4.91E-04
ENSG00000185088	RPS27L	RV16 Post-Infection Day 4 vs IL-13 RV16 Post-Infection Day 4	-0.496630168	5.15E-41	5.23E-40
ENSG00000185088	RPS27L	IL-13 Uninfected Day 4 vs IL-13 RV16 Post-Infection Day 4	-0.012024462	0.772995216	0.886391975
ENSG00000185088	RPS27L	IL-13 RV16 Post-Infection Day 7 vs IL-13 RV16 Post-Infection Day 4	0.034925605	0.340647937	0.622268226
ENSG00000185088	RPS27L	IL-13 RV16 Post-Infection Day 10 vs IL-13 RV16 Post-Infection Day 4	0.061986414	0.086834703	0.263059028
ENSG00000185088	RPS27L	RV16 Post-Infection Day 7 vs RV16 Post-Infection Day 4	0.086793328	0.020844134	0.081882243
ENSG00000185088	RPS27L	RV16 Post-Infection Day 10 vs RV16 Post-Infection Day 4	0.079312945	0.03367602	0.096846265
ENSG00000185088	RPS27L	IL-13 Uninfected Day 7 vs IL-13 Uninfected Day 4	-0.004121446	0.927464002	0.98409709
ENSG00000185088	RPS27L	IL-13 Uninfected Day 10 vs IL-13 Uninfected Day 4	0.107261216	0.018699363	0.338873547
ENSG00000185088	RPS27L	RV16 Post-Infection Day 7 vs IL-13 RV16 Post-Infection Day 7	-0.444762445	1.23E-32	7.26E-32
ENSG00000185088	RPS27L	IL-13 Uninfected Day 7 vs IL-13 RV16 Post-Infection Day 7	-0.051071513	0.221430744	0.552239888
ENSG00000185088	RPS27L	IL-13 RV16 Post-Infection Day 10 vs IL-13 RV16 Post-Infection Day 7	0.02706081	0.457454723	0.708785162
ENSG00000185088	RPS27L	RV16 Post-Infection Day 10 vs RV16 Post-Infection Day 7	-0.007480383	0.841576418	0.939500891
ENSG00000185088	RPS27L	IL-13 Uninfected Day 10 vs IL-13 Uninfected Day 7	0.111382663	0.014271968	0.114375813
ENSG00000185088	RPS27L	RV16 Post-Infection Day 10 vs IL-13 RV16 Post-Infection Day 10	-0.479303638	6.07E-39	4.12E-38
ENSG00000185088	RPS27L	IL-13 Uninfected Day 10 vs IL-13 RV16 Post-Infection Day 10	0.033250339	0.425624063	0.748601316
ENSG00000185090	MANEAL	Pre-Infection Day 0 vs IL-13 Pre-Infection Day 0	-0.087889826	0.500370793	0.574222197
ENSG00000185090	MANEAL	IL-13 Uninfected Day 0 vs IL-13 Pre-Infection Day 0	4.34E-14	1	1
ENSG00000185090	MANEAL	IL-13 RV16 Post-Infection Day 2 vs IL-13 Pre-Infection Day 0	0.092754736	0.486327428	0.637589852
ENSG00000185090	MANEAL	IL-13 RV16 Post-Infection Day 4 vs IL-13 Pre-Infection Day 0	-0.035491746	0.787621229	0.880876795
ENSG00000185090	MANEAL	IL-13 RV16 Post-Infection Day 7 vs IL-13 Pre-Infection Day 0	0.240628646	0.069542203	0.189612286
ENSG00000185090	MANEAL	IL-13 RV16 Post-Infection Day 10 vs IL-13 Pre-Infection Day 0	0.151942472	0.246170458	0.409903734
ENSG00000185090	MANEAL	RV16 Post-Infection Day 2 vs Pre-Infection Day 0	0.106239003	0.363081963	0.482904388
ENSG00000185090	MANEAL	RV16 Post-Infection Day 4 vs Pre-Infection Day 0	0.236478518	0.035257415	0.087615082
ENSG00000185090	MANEAL	RV16 Post-Infection Day 7 vs Pre-Infection Day 0	0.132796192	0.237989049	0.5206317
ENSG00000185090	MANEAL	RV16 Post-Infection Day 10 vs Pre-Infection Day 0	0.353420775	0.001623704	0.01794065
ENSG00000185090	MANEAL	IL-13 Uninfected Day 2 vs IL-13 Uninfected Day 0	0.014275828	0.921101695	0.982865183
ENSG00000185090	MANEAL	IL-13 Uninfected Day 4 vs IL-13 Uninfected Day 0	0.086135504	0.550127637	0.796095687
ENSG00000185090	MANEAL	IL-13 Uninfected Day 7 vs IL-13 Uninfected Day 0	-0.052631016	0.715110987	0.895449965
ENSG00000185090	MANEAL	IL-13 Uninfected Day 10 vs IL-13 Uninfected Day 0	0.131130263	0.365119884	0.592992813
ENSG00000185090	MANEAL	RV16 Post-Infection Day 2 vs IL-13 RV16 Post-Infection Day 2	-0.07440556	0.53620883	0.611399855
ENSG00000185090	MANEAL	IL-13 Uninfected Day 2 vs IL-13 RV16 Post-Infection Day 2	-0.078478909	0.555178593	0.69691943
ENSG00000185090	MANEAL	IL-13 RV16 Post-Infection Day 4 vs IL-13 RV16 Post-Infection Day 2	-0.128246483	0.273392585	0.506869038
ENSG00000185090	MANEAL	IL-13 RV16 Post-Infection Day 7 vs IL-13 RV16 Post-Infection Day 2	0.14787391	0.209858448	0.378569558
ENSG00000185090	MANEAL	IL-13 RV16 Post-Infection Day 10 vs IL-13 RV16 Post-Infection Day 2	0.059187735	0.610763549	0.746427804
ENSG00000185090	MANEAL	RV16 Post-Infection Day 4 vs RV16 Post-Infection Day 2	0.130239515	0.26574415	0.487267943
ENSG00000185090	MANEAL	RV16 Post-Infection Day 7 vs RV16 Post-Infection Day 2	0.026557189	0.820998232	0.88657478
ENSG00000185090	MANEAL	RV16 Post-Infection Day 10 vs RV16 Post-Infection Day 2	0.247181772	0.03451514	0.072281026
ENSG00000185090	MANEAL	IL-13 Uninfected Day 4 vs IL-13 Uninfected Day 2	0.071859676	0.617547485	0.992645697
ENSG00000185090	MANEAL	IL-13 Uninfected Day 7 vs IL-13 Uninfected Day 2	-0.066906843	0.64211478	0.867232728
ENSG00000185090	MANEAL	IL-13 Uninfected Day 10 vs IL-13 Uninfected Day 2	0.116854435	0.418733994	0.757903372
ENSG00000185090	MANEAL	RV16 Post-Infection Day 4 vs IL-13 RV16 Post-Infection Day 4	0.184080439	0.106442573	0.143734374
ENSG00000185090	MANEAL	IL-13 Uninfected Day 4 vs IL-13 RV16 Post-Infection Day 4	0.12162725	0.354797738	0.571929142
ENSG00000185090	MANEAL	IL-13 RV16 Post-Infection Day 7 vs IL-13 RV16 Post-Infection Day 4	0.276120393	0.017487195	0.10339448
ENSG00000185090	MANEAL	IL-13 RV16 Post-Infection Day 10 vs IL-13 RV16 Post-Infection Day 4	0.187434218	0.101495726	0.289847116
ENSG00000185090	MANEAL	RV16 Post-Infection Day 7 vs RV16 Post-Infection Day 4	-0.103682326	0.358133633	0.575012931
ENSG00000185090	MANEAL	RV16 Post-Infection Day 10 vs RV16 Post-Infection Day 4	0.116942257	0.297242132	0.477057096
ENSG00000185090	MANEAL	IL-13 Uninfected Day 7 vs IL-13 Uninfected Day 4	-0.138766519	0.335134012	0.715730116
ENSG00000185090	MANEAL	IL-13 Uninfected Day 10 vs IL-13 Uninfected Day 4	0.044994759	0.755419201	0.961779284
ENSG00000185090	MANEAL	RV16 Post-Infection Day 7 vs IL-13 RV16 Post-Infection Day 7	-0.19572228	0.089332421	0.118706007
ENSG00000185090	MANEAL	IL-13 Uninfected Day 7 vs IL-13 RV16 Post-Infection Day 7	-0.293259662	0.026814058	0.193591245
ENSG00000185090	MANEAL	IL-13 RV16 Post-Infection Day 10 vs IL-13 RV16 Post-Infection Day 7	-0.088686174	0.441151072	0.694672711
ENSG00000185090	MANEAL	RV16 Post-Infection Day 10 vs RV16 Post-Infection Day 7	0.220624583	0.050016716	0.213724615
ENSG00000185090	MANEAL	IL-13 Uninfected Day 10 vs IL-13 Uninfected Day 7	0.183761278	0.203694064	0.528317056
ENSG00000185090	MANEAL	RV16 Post-Infection Day 10 vs IL-13 RV16 Post-Infection Day 10	0.113588477	0.314160539	0.367887146
ENSG00000185090	MANEAL	IL-13 Uninfected Day 10 vs IL-13 RV16 Post-Infection Day 10	-0.020812209	0.874104577	0.964291696
ENSG00000185100	ADSS1	Pre-Infection Day 0 vs IL-13 Pre-Infection Day 0	0.35008382	0.002572926	0.00481103
ENSG00000185100	ADSS1	IL-13 Uninfected Day 0 vs IL-13 Pre-Infection Day 0	-9.52E-15	1	1
ENSG00000185100	ADSS1	IL-13 RV16 Post-Infection Day 2 vs IL-13 Pre-Infection Day 0	-0.512167758	3.64E-05	2.15E-04
ENSG00000185100	ADSS1	IL-13 RV16 Post-Infection Day 4 vs IL-13 Pre-Infection Day 0	-0.55568285	5.42E-06	6.13E-05
ENSG00000185100	ADSS1	IL-13 RV16 Post-Infection Day 7 vs IL-13 Pre-Infection Day 0	-0.554028807	6.63E-06	1.16E-04
ENSG00000185100	ADSS1	IL-13 RV16 Post-Infection Day 10 vs IL-13 Pre-Infection Day 0	-0.527219612	1.40E-05	1.45E-04
ENSG00000185100	ADSS1	RV16 Post-Infection Day 2 vs Pre-Infection Day 0	-0.543320147	1.24E-08	8.53E-08
ENSG00000185100	ADSS1	RV16 Post-Infection Day 4 vs Pre-Infection Day 0	-0.582392493	1.94E-10	3.94E-09
ENSG00000185100	ADSS1	RV16 Post-Infection Day 7 vs Pre-Infection Day 0	-0.316055622	5.51E-04	0.010596247
ENSG00000185100	ADSS1	RV16 Post-Infection Day 10 vs Pre-Infection Day 0	-0.102964972	0.257095182	0.512446809
ENSG00000185100	ADSS1	IL-13 Uninfected Day 2 vs IL-13 Uninfected Day 0	-0.051494298	0.700531454	0.921781926
ENSG00000185100	ADSS1	IL-13 Uninfected Day 4 vs IL-13 Uninfected Day 0	0.016704251	0.900105102	0.960940549
ENSG00000185100	ADSS1	IL-13 Uninfected Day 7 vs IL-13 Uninfected Day 0	-0.140594804	0.293582265	0.620603808
ENSG00000185100	ADSS1	IL-13 Uninfected Day 10 vs IL-13 Uninfected Day 0	-0.114597699	0.391607577	0.616091141
ENSG00000185100	ADSS1	RV16 Post-Infection Day 2 vs IL-13 RV16 Post-Infection Day 2	0.318931431	0.002444202	0.004553478
ENSG00000185100	ADSS1	IL-13 Uninfected Day 2 vs IL-13 RV16 Post-Infection Day 2	0.46067346	2.00E-04	0.001093799
ENSG00000185100	ADSS1	IL-13 RV16 Post-Infection Day 4 vs IL-13 RV16 Post-Infection Day 2	-0.043515092	0.687154941	0.846028604
ENSG00000185100	ADSS1	IL-13 RV16 Post-Infection Day 7 vs IL-13 RV16 Post-Infection Day 2	-0.041861049	0.700832244	0.824403523
ENSG00000185100	ADSS1	IL-13 RV16 Post-Infection Day 10 vs IL-13 RV16 Post-Infection Day 2	-0.015051854	0.888388946	0.935131035
ENSG00000185100	ADSS1	RV16 Post-Infection Day 4 vs RV16 Post-Infection Day 2	-0.039072346	0.683024713	0.829111761
ENSG00000185100	ADSS1	RV16 Post-Infection Day 7 vs RV16 Post-Infection Day 2	0.227264525	0.017760145	0.045433256
ENSG00000185100	ADSS1	RV16 Post-Infection Day 10 vs RV16 Post-Infection Day 2	0.440355175	3.88E-06	2.05E-05
ENSG00000185100	ADSS1	IL-13 Uninfected Day 4 vs IL-13 Uninfected Day 2	0.06819855	0.607865988	0.992084054
ENSG00000185100	ADSS1	IL-13 Uninfected Day 7 vs IL-13 Uninfected Day 2	-0.089100506	0.505058396	0.795056708
ENSG00000185100	ADSS1	IL-13 Uninfected Day 10 vs IL-13 Uninfected Day 2	-0.063103401	0.636544778	0.878639427
ENSG00000185100	ADSS1	RV16 Post-Infection Day 4 vs IL-13 RV16 Post-Infection Day 4	0.323374177	0.001115426	0.002021624
ENSG00000185100	ADSS1	IL-13 Uninfected Day 4 vs IL-13 RV16 Post-Infection Day 4	0.572387101	2.24E-06	5.91E-05
ENSG00000185100	ADSS1	IL-13 RV16 Post-Infection Day 7 vs IL-13 RV16 Post-Infection Day 4	0.001654043	0.987619839	0.994883555
ENSG00000185100	ADSS1	IL-13 RV16 Post-Infection Day 10 vs IL-13 RV16 Post-Infection Day 4	0.028463238	0.785986528	0.900841763
ENSG00000185100	ADSS1	RV16 Post-Infection Day 7 vs RV16 Post-Infection Day 4	0.266336871	0.003785435	0.02237351
ENSG00000185100	ADSS1	RV16 Post-Infection Day 10 vs RV16 Post-Infection Day 4	0.479427521	1.59E-07	2.81E-06
ENSG00000185100	ADSS1	IL-13 Uninfected Day 7 vs IL-13 Uninfected Day 4	-0.157299056	0.236344084	0.629822308
ENSG00000185100	ADSS1	IL-13 Uninfected Day 10 vs IL-13 Uninfected Day 4	-0.131301951	0.322461243	0.834659797
ENSG00000185100	ADSS1	RV16 Post-Infection Day 7 vs IL-13 RV16 Post-Infection Day 7	0.588057004	4.60E-09	1.15E-08
ENSG00000185100	ADSS1	IL-13 Uninfected Day 7 vs IL-13 RV16 Post-Infection Day 7	0.413434002	7.49E-04	0.02802707
ENSG00000185100	ADSS1	IL-13 RV16 Post-Infection Day 10 vs IL-13 RV16 Post-Infection Day 7	0.026809195	0.799673181	0.91271037
ENSG00000185100	ADSS1	RV16 Post-Infection Day 10 vs RV16 Post-Infection Day 7	0.21309065	0.019791225	0.119152757
ENSG00000185100	ADSS1	IL-13 Uninfected Day 10 vs IL-13 Uninfected Day 7	0.025997105	0.845538927	0.945630051
ENSG00000185100	ADSS1	RV16 Post-Infection Day 10 vs IL-13 RV16 Post-Infection Day 10	0.77433846	2.75E-15	8.97E-15
ENSG00000185100	ADSS1	IL-13 Uninfected Day 10 vs IL-13 RV16 Post-Infection Day 10	0.412621913	6.44E-04	0.035312704
ENSG00000185101	ANO9	Pre-Infection Day 0 vs IL-13 Pre-Infection Day 0	-0.190916601	0.009999937	0.017145627
ENSG00000185101	ANO9	IL-13 Uninfected Day 0 vs IL-13 Pre-Infection Day 0	-5.44E-14	1	1
ENSG00000185101	ANO9	IL-13 RV16 Post-Infection Day 2 vs IL-13 Pre-Infection Day 0	0.002647972	0.971671896	0.982306204
ENSG00000185101	ANO9	IL-13 RV16 Post-Infection Day 4 vs IL-13 Pre-Infection Day 0	0.003776039	0.959079917	0.979500054
ENSG00000185101	ANO9	IL-13 RV16 Post-Infection Day 7 vs IL-13 Pre-Infection Day 0	-0.056796397	0.443106777	0.643733356
ENSG00000185101	ANO9	IL-13 RV16 Post-Infection Day 10 vs IL-13 Pre-Infection Day 0	-0.141123546	0.053680421	0.131976275
ENSG00000185101	ANO9	RV16 Post-Infection Day 2 vs Pre-Infection Day 0	-0.174194552	0.010499548	0.02427767
ENSG00000185101	ANO9	RV16 Post-Infection Day 4 vs Pre-Infection Day 0	-0.158496215	0.015264746	0.044094822
ENSG00000185101	ANO9	RV16 Post-Infection Day 7 vs Pre-Infection Day 0	-0.187115928	0.004211704	0.045057702
ENSG00000185101	ANO9	RV16 Post-Infection Day 10 vs Pre-Infection Day 0	-0.181967312	0.00508043	0.040777133
ENSG00000185101	ANO9	IL-13 Uninfected Day 2 vs IL-13 Uninfected Day 0	-0.108744354	0.176746659	0.62708889
ENSG00000185101	ANO9	IL-13 Uninfected Day 4 vs IL-13 Uninfected Day 0	-0.084451442	0.292664369	0.608556666
ENSG00000185101	ANO9	IL-13 Uninfected Day 7 vs IL-13 Uninfected Day 0	-0.037691409	0.639803104	0.857793579
ENSG00000185101	ANO9	IL-13 Uninfected Day 10 vs IL-13 Uninfected Day 0	-0.256084438	0.001502986	0.013703194
ENSG00000185101	ANO9	RV16 Post-Infection Day 2 vs IL-13 RV16 Post-Infection Day 2	-0.367759124	9.35E-08	2.69E-07
ENSG00000185101	ANO9	IL-13 Uninfected Day 2 vs IL-13 RV16 Post-Infection Day 2	-0.111392326	0.134579499	0.255469684
ENSG00000185101	ANO9	IL-13 RV16 Post-Infection Day 4 vs IL-13 RV16 Post-Infection Day 2	0.001128067	0.986195482	0.994863351
ENSG00000185101	ANO9	IL-13 RV16 Post-Infection Day 7 vs IL-13 RV16 Post-Infection Day 2	-0.059444369	0.365777101	0.54844512
ENSG00000185101	ANO9	IL-13 RV16 Post-Infection Day 10 vs IL-13 RV16 Post-Infection Day 2	-0.143771518	0.026411041	0.071108339
ENSG00000185101	ANO9	RV16 Post-Infection Day 4 vs RV16 Post-Infection Day 2	0.015698337	0.81834041	0.908424168
ENSG00000185101	ANO9	RV16 Post-Infection Day 7 vs RV16 Post-Infection Day 2	-0.012921377	0.850282036	0.905993226
ENSG00000185101	ANO9	RV16 Post-Infection Day 10 vs RV16 Post-Infection Day 2	-0.00777276	0.909065521	0.940927721
ENSG00000185101	ANO9	IL-13 Uninfected Day 4 vs IL-13 Uninfected Day 2	0.024292912	0.761754352	0.994485457
ENSG00000185101	ANO9	IL-13 Uninfected Day 7 vs IL-13 Uninfected Day 2	0.071052945	0.376867412	0.717096089
ENSG00000185101	ANO9	IL-13 Uninfected Day 10 vs IL-13 Uninfected Day 2	-0.147340084	0.067244523	0.355696241
ENSG00000185101	ANO9	RV16 Post-Infection Day 4 vs IL-13 RV16 Post-Infection Day 4	-0.353188854	5.35E-08	1.37E-07
ENSG00000185101	ANO9	IL-13 Uninfected Day 4 vs IL-13 RV16 Post-Infection Day 4	-0.088227481	0.22765323	0.436900684
ENSG00000185101	ANO9	IL-13 RV16 Post-Infection Day 7 vs IL-13 RV16 Post-Infection Day 4	-0.060572435	0.347424956	0.628342404
ENSG00000185101	ANO9	IL-13 RV16 Post-Infection Day 10 vs IL-13 RV16 Post-Infection Day 4	-0.144899585	0.022424899	0.10728773
ENSG00000185101	ANO9	RV16 Post-Infection Day 7 vs RV16 Post-Infection Day 4	-0.028619714	0.663305755	0.819562603
ENSG00000185101	ANO9	RV16 Post-Infection Day 10 vs RV16 Post-Infection Day 4	-0.023471097	0.719377123	0.838367655
ENSG00000185101	ANO9	IL-13 Uninfected Day 7 vs IL-13 Uninfected Day 4	0.046760033	0.559604151	0.850607197
ENSG00000185101	ANO9	IL-13 Uninfected Day 10 vs IL-13 Uninfected Day 4	-0.171632996	0.032461115	0.429282119
ENSG00000185101	ANO9	RV16 Post-Infection Day 7 vs IL-13 RV16 Post-Infection Day 7	-0.321236132	9.42E-07	2.03E-06
ENSG00000185101	ANO9	IL-13 Uninfected Day 7 vs IL-13 RV16 Post-Infection Day 7	0.019104987	0.796084103	0.929827586
ENSG00000185101	ANO9	IL-13 RV16 Post-Infection Day 10 vs IL-13 RV16 Post-Infection Day 7	-0.084327149	0.187217124	0.440829428
ENSG00000185101	ANO9	RV16 Post-Infection Day 10 vs RV16 Post-Infection Day 7	0.005148616	0.937212414	0.978684435
ENSG00000185101	ANO9	IL-13 Uninfected Day 10 vs IL-13 Uninfected Day 7	-0.218393029	0.006686203	0.068449948
ENSG00000185101	ANO9	RV16 Post-Infection Day 10 vs IL-13 RV16 Post-Infection Day 10	-0.231760367	2.99E-04	5.31E-04
ENSG00000185101	ANO9	IL-13 Uninfected Day 10 vs IL-13 RV16 Post-Infection Day 10	-0.114960892	0.116039584	0.438368749
ENSG00000185104	FAF1	Pre-Infection Day 0 vs IL-13 Pre-Infection Day 0	0.291386972	1.13E-16	5.89E-16
ENSG00000185104	FAF1	IL-13 Uninfected Day 0 vs IL-13 Pre-Infection Day 0	-3.09E-13	1	1
ENSG00000185104	FAF1	IL-13 RV16 Post-Infection Day 2 vs IL-13 Pre-Infection Day 0	0.019881904	0.580324986	0.717143444
ENSG00000185104	FAF1	IL-13 RV16 Post-Infection Day 4 vs IL-13 Pre-Infection Day 0	0.041189023	0.247877574	0.423416331
ENSG00000185104	FAF1	IL-13 RV16 Post-Infection Day 7 vs IL-13 Pre-Infection Day 0	0.058575665	0.102338616	0.2481106
ENSG00000185104	FAF1	IL-13 RV16 Post-Infection Day 10 vs IL-13 Pre-Infection Day 0	0.055103904	0.12028719	0.244830323
ENSG00000185104	FAF1	RV16 Post-Infection Day 2 vs Pre-Infection Day 0	-0.07338327	0.018194359	0.039451618
ENSG00000185104	FAF1	RV16 Post-Infection Day 4 vs Pre-Infection Day 0	-0.057612888	0.055171631	0.125789763
ENSG00000185104	FAF1	RV16 Post-Infection Day 7 vs Pre-Infection Day 0	-0.030573016	0.310320239	0.596598686
ENSG00000185104	FAF1	RV16 Post-Infection Day 10 vs Pre-Infection Day 0	-0.065425799	0.028973343	0.133068663
ENSG00000185104	FAF1	IL-13 Uninfected Day 2 vs IL-13 Uninfected Day 0	-0.016747257	0.665563047	0.910236212
ENSG00000185104	FAF1	IL-13 Uninfected Day 4 vs IL-13 Uninfected Day 0	0.057825169	0.136942446	0.426609102
ENSG00000185104	FAF1	IL-13 Uninfected Day 7 vs IL-13 Uninfected Day 0	0.091796315	0.018036922	0.16898825
ENSG00000185104	FAF1	IL-13 Uninfected Day 10 vs IL-13 Uninfected Day 0	-0.02115678	0.58817106	0.767251871
ENSG00000185104	FAF1	RV16 Post-Infection Day 2 vs IL-13 RV16 Post-Infection Day 2	0.198121798	7.17E-10	2.39E-09
ENSG00000185104	FAF1	IL-13 Uninfected Day 2 vs IL-13 RV16 Post-Infection Day 2	-0.03662916	0.307158714	0.469391247
ENSG00000185104	FAF1	IL-13 RV16 Post-Infection Day 4 vs IL-13 RV16 Post-Infection Day 2	0.02130712	0.500141488	0.717690826
ENSG00000185104	FAF1	IL-13 RV16 Post-Infection Day 7 vs IL-13 RV16 Post-Infection Day 2	0.038693762	0.224234993	0.395566002
ENSG00000185104	FAF1	IL-13 RV16 Post-Infection Day 10 vs IL-13 RV16 Post-Infection Day 2	0.035222	0.26249845	0.419794959
ENSG00000185104	FAF1	RV16 Post-Infection Day 4 vs RV16 Post-Infection Day 2	0.015770382	0.61278411	0.785181971
ENSG00000185104	FAF1	RV16 Post-Infection Day 7 vs RV16 Post-Infection Day 2	0.042810254	0.171111872	0.286310522
ENSG00000185104	FAF1	RV16 Post-Infection Day 10 vs RV16 Post-Infection Day 2	0.007957471	0.798076348	0.86359
ENSG00000185104	FAF1	IL-13 Uninfected Day 4 vs IL-13 Uninfected Day 2	0.074572426	0.054583885	0.881493684
ENSG00000185104	FAF1	IL-13 Uninfected Day 7 vs IL-13 Uninfected Day 2	0.108543572	0.005069053	0.09187854
ENSG00000185104	FAF1	IL-13 Uninfected Day 10 vs IL-13 Uninfected Day 2	-0.004409523	0.909915808	0.972353344
ENSG00000185104	FAF1	RV16 Post-Infection Day 4 vs IL-13 RV16 Post-Infection Day 4	0.192585061	3.64E-10	1.07E-09
ENSG00000185104	FAF1	IL-13 Uninfected Day 4 vs IL-13 RV16 Post-Infection Day 4	0.016636146	0.640919702	0.804134351
ENSG00000185104	FAF1	IL-13 RV16 Post-Infection Day 7 vs IL-13 RV16 Post-Infection Day 4	0.017386642	0.579829922	0.801312361
ENSG00000185104	FAF1	IL-13 RV16 Post-Infection Day 10 vs IL-13 RV16 Post-Infection Day 4	0.013914881	0.653438154	0.825802273
ENSG00000185104	FAF1	RV16 Post-Infection Day 7 vs RV16 Post-Infection Day 4	0.027039872	0.371421008	0.587135244
ENSG00000185104	FAF1	RV16 Post-Infection Day 10 vs RV16 Post-Infection Day 4	-0.007812911	0.795082571	0.888658556
ENSG00000185104	FAF1	IL-13 Uninfected Day 7 vs IL-13 Uninfected Day 4	0.033971146	0.381929141	0.750441785
ENSG00000185104	FAF1	IL-13 Uninfected Day 10 vs IL-13 Uninfected Day 4	-0.078981949	0.043321818	0.471960174
ENSG00000185104	FAF1	RV16 Post-Infection Day 7 vs IL-13 RV16 Post-Infection Day 7	0.20223829	7.45E-11	2.03E-10
ENSG00000185104	FAF1	IL-13 Uninfected Day 7 vs IL-13 RV16 Post-Infection Day 7	0.033220649	0.353777332	0.679758774
ENSG00000185104	FAF1	IL-13 RV16 Post-Infection Day 10 vs IL-13 RV16 Post-Infection Day 7	-0.003471761	0.911382705	0.96549987
ENSG00000185104	FAF1	RV16 Post-Infection Day 10 vs RV16 Post-Infection Day 7	-0.034852783	0.247864447	0.528769088
ENSG00000185104	FAF1	IL-13 Uninfected Day 10 vs IL-13 Uninfected Day 7	-0.112953095	0.003798367	0.046877444
ENSG00000185104	FAF1	RV16 Post-Infection Day 10 vs IL-13 RV16 Post-Infection Day 10	0.170857269	2.05E-08	4.81E-08
ENSG00000185104	FAF1	IL-13 Uninfected Day 10 vs IL-13 RV16 Post-Infection Day 10	-0.076260684	0.032745764	0.236945066
ENSG00000185112	FAM43A	Pre-Infection Day 0 vs IL-13 Pre-Infection Day 0	0.372629848	0.015343467	0.025559269
ENSG00000185112	FAM43A	IL-13 Uninfected Day 0 vs IL-13 Pre-Infection Day 0	4.20E-14	1	1
ENSG00000185112	FAM43A	IL-13 RV16 Post-Infection Day 2 vs IL-13 Pre-Infection Day 0	0.359209573	0.025744979	0.065138142
ENSG00000185112	FAM43A	IL-13 RV16 Post-Infection Day 4 vs IL-13 Pre-Infection Day 0	0.038974126	0.806341895	0.891858826
ENSG00000185112	FAM43A	IL-13 RV16 Post-Infection Day 7 vs IL-13 Pre-Infection Day 0	0.087524031	0.584089853	0.755949758
ENSG00000185112	FAM43A	IL-13 RV16 Post-Infection Day 10 vs IL-13 Pre-Infection Day 0	-0.102402178	0.517043289	0.674848992
ENSG00000185112	FAM43A	RV16 Post-Infection Day 2 vs Pre-Infection Day 0	0.187040706	0.154384063	0.243665142
ENSG00000185112	FAM43A	RV16 Post-Infection Day 4 vs Pre-Infection Day 0	0.109359304	0.384742372	0.546660846
