## Supplemental Table 1 for "IL-13 Modulates Antiviral Effector and Proinflammatory Pathways in Rhinovirus-Infected Pediatric Bronchial Epithelium" (part 62 of 74)

Results of the Linear Model shows the differential expressed genes by the treatment groups
ENSG00000185112	FAM43A	RV16 Post-Infection Day 7 vs Pre-Infection Day 0	-0.046681553	0.711102904	0.876208434
ENSG00000185112	FAM43A	RV16 Post-Infection Day 10 vs Pre-Infection Day 0	-0.257542718	0.039965506	0.164053196
ENSG00000185112	FAM43A	IL-13 Uninfected Day 2 vs IL-13 Uninfected Day 0	0.085374529	0.623482436	0.894825467
ENSG00000185112	FAM43A	IL-13 Uninfected Day 4 vs IL-13 Uninfected Day 0	-0.056022987	0.747129753	0.897410645
ENSG00000185112	FAM43A	IL-13 Uninfected Day 7 vs IL-13 Uninfected Day 0	-0.161288633	0.353908907	0.673639274
ENSG00000185112	FAM43A	IL-13 Uninfected Day 10 vs IL-13 Uninfected Day 0	-0.131753465	0.450290066	0.665795298
ENSG00000185112	FAM43A	RV16 Post-Infection Day 2 vs IL-13 RV16 Post-Infection Day 2	0.20046098	0.153411385	0.207072064
ENSG00000185112	FAM43A	IL-13 Uninfected Day 2 vs IL-13 RV16 Post-Infection Day 2	-0.273835045	0.088417138	0.185257685
ENSG00000185112	FAM43A	IL-13 RV16 Post-Infection Day 4 vs IL-13 RV16 Post-Infection Day 2	-0.320235447	0.02345325	0.098043804
ENSG00000185112	FAM43A	IL-13 RV16 Post-Infection Day 7 vs IL-13 RV16 Post-Infection Day 2	-0.271685542	0.0562051	0.142317583
ENSG00000185112	FAM43A	IL-13 RV16 Post-Infection Day 10 vs IL-13 RV16 Post-Infection Day 2	-0.461611751	0.00102834	0.004496382
ENSG00000185112	FAM43A	RV16 Post-Infection Day 4 vs RV16 Post-Infection Day 2	-0.077681402	0.554855702	0.745820923
ENSG00000185112	FAM43A	RV16 Post-Infection Day 7 vs RV16 Post-Infection Day 2	-0.233722259	0.076641054	0.152124587
ENSG00000185112	FAM43A	RV16 Post-Infection Day 10 vs RV16 Post-Infection Day 2	-0.444583424	7.28E-04	0.002454635
ENSG00000185112	FAM43A	IL-13 Uninfected Day 4 vs IL-13 Uninfected Day 2	-0.141397516	0.415147803	0.980361978
ENSG00000185112	FAM43A	IL-13 Uninfected Day 7 vs IL-13 Uninfected Day 2	-0.246663162	0.155749118	0.501257104
ENSG00000185112	FAM43A	IL-13 Uninfected Day 10 vs IL-13 Uninfected Day 2	-0.217127994	0.212744907	0.591608707
ENSG00000185112	FAM43A	RV16 Post-Infection Day 4 vs IL-13 RV16 Post-Infection Day 4	0.443015025	8.76E-04	0.001607795
ENSG00000185112	FAM43A	IL-13 Uninfected Day 4 vs IL-13 RV16 Post-Infection Day 4	-0.094997113	0.548791038	0.739760434
ENSG00000185112	FAM43A	IL-13 RV16 Post-Infection Day 7 vs IL-13 RV16 Post-Infection Day 4	0.048549905	0.728282628	0.887834742
ENSG00000185112	FAM43A	IL-13 RV16 Post-Infection Day 10 vs IL-13 RV16 Post-Infection Day 4	-0.141376303	0.304808139	0.555699396
ENSG00000185112	FAM43A	RV16 Post-Infection Day 7 vs RV16 Post-Infection Day 4	-0.156040857	0.217473218	0.421315264
ENSG00000185112	FAM43A	RV16 Post-Infection Day 10 vs RV16 Post-Infection Day 4	-0.366902022	0.003587485	0.015784346
ENSG00000185112	FAM43A	IL-13 Uninfected Day 7 vs IL-13 Uninfected Day 4	-0.105265646	0.544076898	0.842756137
ENSG00000185112	FAM43A	IL-13 Uninfected Day 10 vs IL-13 Uninfected Day 4	-0.075730478	0.663384972	0.945693718
ENSG00000185112	FAM43A	RV16 Post-Infection Day 7 vs IL-13 RV16 Post-Infection Day 7	0.238424264	0.075648545	0.101921882
ENSG00000185112	FAM43A	IL-13 Uninfected Day 7 vs IL-13 RV16 Post-Infection Day 7	-0.248812664	0.119246128	0.41197129
ENSG00000185112	FAM43A	IL-13 RV16 Post-Infection Day 10 vs IL-13 RV16 Post-Infection Day 7	-0.189926209	0.171017124	0.41892587
ENSG00000185112	FAM43A	RV16 Post-Infection Day 10 vs RV16 Post-Infection Day 7	-0.210861165	0.094352004	0.310631394
ENSG00000185112	FAM43A	IL-13 Uninfected Day 10 vs IL-13 Uninfected Day 7	0.029535168	0.865339872	0.953332871
ENSG00000185112	FAM43A	RV16 Post-Infection Day 10 vs IL-13 RV16 Post-Infection Day 10	0.217489307	0.097901661	0.127751078
ENSG00000185112	FAM43A	IL-13 Uninfected Day 10 vs IL-13 RV16 Post-Infection Day 10	-0.029351287	0.852937003	0.957164812
ENSG00000185115	NSMCE3	Pre-Infection Day 0 vs IL-13 Pre-Infection Day 0	-0.009019022	0.844781971	0.878871191
ENSG00000185115	NSMCE3	IL-13 Uninfected Day 0 vs IL-13 Pre-Infection Day 0	-1.82E-14	1	1
ENSG00000185115	NSMCE3	IL-13 RV16 Post-Infection Day 2 vs IL-13 Pre-Infection Day 0	0.021389493	0.650655448	0.770086785
ENSG00000185115	NSMCE3	IL-13 RV16 Post-Infection Day 4 vs IL-13 Pre-Infection Day 0	-0.044488195	0.340411619	0.52532256
ENSG00000185115	NSMCE3	IL-13 RV16 Post-Infection Day 7 vs IL-13 Pre-Infection Day 0	-0.04119498	0.380280637	0.589380297
ENSG00000185115	NSMCE3	IL-13 RV16 Post-Infection Day 10 vs IL-13 Pre-Infection Day 0	-0.045649256	0.325101223	0.495129544
ENSG00000185115	NSMCE3	RV16 Post-Infection Day 2 vs Pre-Infection Day 0	0.007690611	0.850829557	0.900326287
ENSG00000185115	NSMCE3	RV16 Post-Infection Day 4 vs Pre-Infection Day 0	0.003816029	0.922732539	0.955845658
ENSG00000185115	NSMCE3	RV16 Post-Infection Day 7 vs Pre-Infection Day 0	0.019700421	0.61704865	0.825801282
ENSG00000185115	NSMCE3	RV16 Post-Infection Day 10 vs Pre-Infection Day 0	0.070759011	0.070665918	0.236259476
ENSG00000185115	NSMCE3	IL-13 Uninfected Day 2 vs IL-13 Uninfected Day 0	-0.039831177	0.434570505	0.808288139
ENSG00000185115	NSMCE3	IL-13 Uninfected Day 4 vs IL-13 Uninfected Day 0	-0.045352475	0.372935332	0.678786185
ENSG00000185115	NSMCE3	IL-13 Uninfected Day 7 vs IL-13 Uninfected Day 0	-0.044819806	0.379673613	0.693024386
ENSG00000185115	NSMCE3	IL-13 Uninfected Day 10 vs IL-13 Uninfected Day 0	-0.043955661	0.390238785	0.614715451
ENSG00000185115	NSMCE3	RV16 Post-Infection Day 2 vs IL-13 RV16 Post-Infection Day 2	-0.022717905	0.591895697	0.661824302
ENSG00000185115	NSMCE3	IL-13 Uninfected Day 2 vs IL-13 RV16 Post-Infection Day 2	-0.06122067	0.194093265	0.336181491
ENSG00000185115	NSMCE3	IL-13 RV16 Post-Infection Day 4 vs IL-13 RV16 Post-Infection Day 2	-0.065877688	0.111210214	0.289067875
ENSG00000185115	NSMCE3	IL-13 RV16 Post-Infection Day 7 vs IL-13 RV16 Post-Infection Day 2	-0.062584473	0.133295179	0.27515216
ENSG00000185115	NSMCE3	IL-13 RV16 Post-Infection Day 10 vs IL-13 RV16 Post-Infection Day 2	-0.067038749	0.102803139	0.208639391
ENSG00000185115	NSMCE3	RV16 Post-Infection Day 4 vs RV16 Post-Infection Day 2	-0.003874582	0.924804575	0.963640337
ENSG00000185115	NSMCE3	RV16 Post-Infection Day 7 vs RV16 Post-Infection Day 2	0.012009811	0.770354996	0.850321383
ENSG00000185115	NSMCE3	RV16 Post-Infection Day 10 vs RV16 Post-Infection Day 2	0.0630684	0.123119558	0.208509126
ENSG00000185115	NSMCE3	IL-13 Uninfected Day 4 vs IL-13 Uninfected Day 2	-0.005521298	0.913473203	0.999042238
ENSG00000185115	NSMCE3	IL-13 Uninfected Day 7 vs IL-13 Uninfected Day 2	-0.004988629	0.921962108	0.97526343
ENSG00000185115	NSMCE3	IL-13 Uninfected Day 10 vs IL-13 Uninfected Day 2	-0.004124483	0.935608941	0.980279519
ENSG00000185115	NSMCE3	RV16 Post-Infection Day 4 vs IL-13 RV16 Post-Infection Day 4	0.039285202	0.327680537	0.392483393
ENSG00000185115	NSMCE3	IL-13 Uninfected Day 4 vs IL-13 RV16 Post-Infection Day 4	-8.64E-04	0.98515502	0.994195961
ENSG00000185115	NSMCE3	IL-13 RV16 Post-Infection Day 7 vs IL-13 RV16 Post-Infection Day 4	0.003293215	0.935895746	0.977820209
ENSG00000185115	NSMCE3	IL-13 RV16 Post-Infection Day 10 vs IL-13 RV16 Post-Infection Day 4	-0.001161061	0.977033418	0.990988256
ENSG00000185115	NSMCE3	RV16 Post-Infection Day 7 vs RV16 Post-Infection Day 4	0.015884392	0.688339891	0.83494479
ENSG00000185115	NSMCE3	RV16 Post-Infection Day 10 vs RV16 Post-Infection Day 4	0.066942982	0.08900498	0.202671125
ENSG00000185115	NSMCE3	IL-13 Uninfected Day 7 vs IL-13 Uninfected Day 4	5.33E-04	0.991640786	0.997882069
ENSG00000185115	NSMCE3	IL-13 Uninfected Day 10 vs IL-13 Uninfected Day 4	0.001396815	0.978134897	0.996453237
ENSG00000185115	NSMCE3	RV16 Post-Infection Day 7 vs IL-13 RV16 Post-Infection Day 7	0.051876379	0.200607877	0.249026749
ENSG00000185115	NSMCE3	IL-13 Uninfected Day 7 vs IL-13 RV16 Post-Infection Day 7	-0.003624827	0.9383731	0.982880915
ENSG00000185115	NSMCE3	IL-13 RV16 Post-Infection Day 10 vs IL-13 RV16 Post-Infection Day 7	-0.004454277	0.912690935	0.966121993
ENSG00000185115	NSMCE3	RV16 Post-Infection Day 10 vs RV16 Post-Infection Day 7	0.05105859	0.195069084	0.464539148
ENSG00000185115	NSMCE3	IL-13 Uninfected Day 10 vs IL-13 Uninfected Day 7	8.64E-04	0.986500731	0.995869806
ENSG00000185115	NSMCE3	RV16 Post-Infection Day 10 vs IL-13 RV16 Post-Infection Day 10	0.107389245	0.006797013	0.010512258
ENSG00000185115	NSMCE3	IL-13 Uninfected Day 10 vs IL-13 RV16 Post-Infection Day 10	0.001693595	0.970929288	0.992086209
ENSG00000185122	HSF1	Pre-Infection Day 0 vs IL-13 Pre-Infection Day 0	0.136631129	0.023705894	0.038255544
ENSG00000185122	HSF1	IL-13 Uninfected Day 0 vs IL-13 Pre-Infection Day 0	7.26E-14	1	1
ENSG00000185122	HSF1	IL-13 RV16 Post-Infection Day 2 vs IL-13 Pre-Infection Day 0	0.049682433	0.424836052	0.583571956
ENSG00000185122	HSF1	IL-13 RV16 Post-Infection Day 4 vs IL-13 Pre-Infection Day 0	0.043463798	0.478834951	0.6561482
ENSG00000185122	HSF1	IL-13 RV16 Post-Infection Day 7 vs IL-13 Pre-Infection Day 0	0.051968894	0.400189713	0.608180583
ENSG00000185122	HSF1	IL-13 RV16 Post-Infection Day 10 vs IL-13 Pre-Infection Day 0	0.075977818	0.212779881	0.369609583
ENSG00000185122	HSF1	RV16 Post-Infection Day 2 vs Pre-Infection Day 0	-0.069164512	0.193113422	0.293060315
ENSG00000185122	HSF1	RV16 Post-Infection Day 4 vs Pre-Infection Day 0	-0.030890674	0.544237433	0.688478828
ENSG00000185122	HSF1	RV16 Post-Infection Day 7 vs Pre-Infection Day 0	0.006621192	0.896634223	0.958270653
ENSG00000185122	HSF1	RV16 Post-Infection Day 10 vs Pre-Infection Day 0	0.005824713	0.90840186	0.959826096
ENSG00000185122	HSF1	IL-13 Uninfected Day 2 vs IL-13 Uninfected Day 0	0.07995899	0.233779284	0.68401038
ENSG00000185122	HSF1	IL-13 Uninfected Day 4 vs IL-13 Uninfected Day 0	0.066531256	0.319357345	0.632648465
ENSG00000185122	HSF1	IL-13 Uninfected Day 7 vs IL-13 Uninfected Day 0	0.126336499	0.059970599	0.303178952
ENSG00000185122	HSF1	IL-13 Uninfected Day 10 vs IL-13 Uninfected Day 0	0.103854875	0.122017651	0.306704296
ENSG00000185122	HSF1	RV16 Post-Infection Day 2 vs IL-13 RV16 Post-Infection Day 2	0.017784184	0.748695031	0.800334293
ENSG00000185122	HSF1	IL-13 Uninfected Day 2 vs IL-13 RV16 Post-Infection Day 2	0.030276557	0.626220794	0.751623043
ENSG00000185122	HSF1	IL-13 RV16 Post-Infection Day 4 vs IL-13 RV16 Post-Infection Day 2	-0.006218635	0.908752988	0.960721288
ENSG00000185122	HSF1	IL-13 RV16 Post-Infection Day 7 vs IL-13 RV16 Post-Infection Day 2	0.002286461	0.966666924	0.983252195
ENSG00000185122	HSF1	IL-13 RV16 Post-Infection Day 10 vs IL-13 RV16 Post-Infection Day 2	0.026295385	0.625462874	0.757462343
ENSG00000185122	HSF1	RV16 Post-Infection Day 4 vs RV16 Post-Infection Day 2	0.038273837	0.47309361	0.682939651
ENSG00000185122	HSF1	RV16 Post-Infection Day 7 vs RV16 Post-Infection Day 2	0.075785704	0.156104683	0.26674759
ENSG00000185122	HSF1	RV16 Post-Infection Day 10 vs RV16 Post-Infection Day 2	0.074989224	0.158084592	0.254804809
ENSG00000185122	HSF1	IL-13 Uninfected Day 4 vs IL-13 Uninfected Day 2	-0.013427734	0.840498796	0.996806288
ENSG00000185122	HSF1	IL-13 Uninfected Day 7 vs IL-13 Uninfected Day 2	0.046377509	0.489163249	0.785625824
ENSG00000185122	HSF1	IL-13 Uninfected Day 10 vs IL-13 Uninfected Day 2	0.023895885	0.7214862	0.914241756
ENSG00000185122	HSF1	RV16 Post-Infection Day 4 vs IL-13 RV16 Post-Infection Day 4	0.062276656	0.233340795	0.291000922
ENSG00000185122	HSF1	IL-13 Uninfected Day 4 vs IL-13 RV16 Post-Infection Day 4	0.023067458	0.704574051	0.844911035
ENSG00000185122	HSF1	IL-13 RV16 Post-Infection Day 7 vs IL-13 RV16 Post-Infection Day 4	0.008505096	0.873856479	0.950788987
ENSG00000185122	HSF1	IL-13 RV16 Post-Infection Day 10 vs IL-13 RV16 Post-Infection Day 4	0.03251402	0.537230291	0.747534527
ENSG00000185122	HSF1	RV16 Post-Infection Day 7 vs RV16 Post-Infection Day 4	0.037511867	0.46420746	0.670411292
ENSG00000185122	HSF1	RV16 Post-Infection Day 10 vs RV16 Post-Infection Day 4	0.036715387	0.471006625	0.647546647
ENSG00000185122	HSF1	IL-13 Uninfected Day 7 vs IL-13 Uninfected Day 4	0.059805244	0.369928797	0.742469981
ENSG00000185122	HSF1	IL-13 Uninfected Day 10 vs IL-13 Uninfected Day 4	0.037323619	0.57566677	0.921808156
ENSG00000185122	HSF1	RV16 Post-Infection Day 7 vs IL-13 RV16 Post-Infection Day 7	0.091283427	0.08362387	0.111735812
ENSG00000185122	HSF1	IL-13 Uninfected Day 7 vs IL-13 RV16 Post-Infection Day 7	0.074367605	0.227643516	0.559670511
ENSG00000185122	HSF1	IL-13 RV16 Post-Infection Day 10 vs IL-13 RV16 Post-Infection Day 7	0.024008924	0.651171348	0.837236688
ENSG00000185122	HSF1	RV16 Post-Infection Day 10 vs RV16 Post-Infection Day 7	-7.96E-04	0.987526814	0.995617963
ENSG00000185122	HSF1	IL-13 Uninfected Day 10 vs IL-13 Uninfected Day 7	-0.022481625	0.737236901	0.903383453
ENSG00000185122	HSF1	RV16 Post-Infection Day 10 vs IL-13 RV16 Post-Infection Day 10	0.066478024	0.197296596	0.241686835
ENSG00000185122	HSF1	IL-13 Uninfected Day 10 vs IL-13 RV16 Post-Infection Day 10	0.027877057	0.646781931	0.869385491
ENSG00000185127	C6orf120	Pre-Infection Day 0 vs IL-13 Pre-Infection Day 0	-0.410555669	1.49E-15	7.33E-15
ENSG00000185127	C6orf120	IL-13 Uninfected Day 0 vs IL-13 Pre-Infection Day 0	8.59E-15	1	1
ENSG00000185127	C6orf120	IL-13 RV16 Post-Infection Day 2 vs IL-13 Pre-Infection Day 0	0.206055656	5.50E-05	3.11E-04
ENSG00000185127	C6orf120	IL-13 RV16 Post-Infection Day 4 vs IL-13 Pre-Infection Day 0	0.234714083	3.32E-06	4.03E-05
ENSG00000185127	C6orf120	IL-13 RV16 Post-Infection Day 7 vs IL-13 Pre-Infection Day 0	0.201897948	7.01E-05	8.11E-04
ENSG00000185127	C6orf120	IL-13 RV16 Post-Infection Day 10 vs IL-13 Pre-Infection Day 0	0.207351142	3.59E-05	3.19E-04
ENSG00000185127	C6orf120	RV16 Post-Infection Day 2 vs Pre-Infection Day 0	0.17968998	1.94E-04	6.73E-04
ENSG00000185127	C6orf120	RV16 Post-Infection Day 4 vs Pre-Infection Day 0	0.123295297	0.007791511	0.024999954
ENSG00000185127	C6orf120	RV16 Post-Infection Day 7 vs Pre-Infection Day 0	0.117173861	0.011525325	0.087554387
ENSG00000185127	C6orf120	RV16 Post-Infection Day 10 vs Pre-Infection Day 0	0.129342548	0.004994844	0.040310359
ENSG00000185127	C6orf120	IL-13 Uninfected Day 2 vs IL-13 Uninfected Day 0	0.124254249	0.024344293	0.292801708
ENSG00000185127	C6orf120	IL-13 Uninfected Day 4 vs IL-13 Uninfected Day 0	0.076062806	0.167570793	0.466991336
ENSG00000185127	C6orf120	IL-13 Uninfected Day 7 vs IL-13 Uninfected Day 0	0.106467083	0.053904666	0.287201361
ENSG00000185127	C6orf120	IL-13 Uninfected Day 10 vs IL-13 Uninfected Day 0	0.147044587	0.007949238	0.04771609
ENSG00000185127	C6orf120	RV16 Post-Infection Day 2 vs IL-13 RV16 Post-Infection Day 2	-0.436921346	1.01E-19	5.78E-19
ENSG00000185127	C6orf120	IL-13 Uninfected Day 2 vs IL-13 RV16 Post-Infection Day 2	-0.081801407	0.108621229	0.217309673
ENSG00000185127	C6orf120	IL-13 RV16 Post-Infection Day 4 vs IL-13 RV16 Post-Infection Day 2	0.028658427	0.52226192	0.734265162
ENSG00000185127	C6orf120	IL-13 RV16 Post-Infection Day 7 vs IL-13 RV16 Post-Infection Day 2	-0.004157708	0.926610732	0.961322532
ENSG00000185127	C6orf120	IL-13 RV16 Post-Infection Day 10 vs IL-13 RV16 Post-Infection Day 2	0.001295486	0.976773788	0.986168777
ENSG00000185127	C6orf120	RV16 Post-Infection Day 4 vs RV16 Post-Infection Day 2	-0.056394683	0.24413476	0.460272534
ENSG00000185127	C6orf120	RV16 Post-Infection Day 7 vs RV16 Post-Infection Day 2	-0.062516119	0.197391496	0.31994721
ENSG00000185127	C6orf120	RV16 Post-Infection Day 10 vs RV16 Post-Infection Day 2	-0.050347431	0.296346161	0.418269072
ENSG00000185127	C6orf120	IL-13 Uninfected Day 4 vs IL-13 Uninfected Day 2	-0.048191443	0.381077372	0.979938955
ENSG00000185127	C6orf120	IL-13 Uninfected Day 7 vs IL-13 Uninfected Day 2	-0.017787166	0.746959603	0.912453409
ENSG00000185127	C6orf120	IL-13 Uninfected Day 10 vs IL-13 Uninfected Day 2	0.022790337	0.680142029	0.896750144
ENSG00000185127	C6orf120	RV16 Post-Infection Day 4 vs IL-13 RV16 Post-Infection Day 4	-0.521974456	1.51E-30	1.06E-29
ENSG00000185127	C6orf120	IL-13 Uninfected Day 4 vs IL-13 RV16 Post-Infection Day 4	-0.158651277	0.001595746	0.011881672
ENSG00000185127	C6orf120	IL-13 RV16 Post-Infection Day 7 vs IL-13 RV16 Post-Infection Day 4	-0.032816135	0.45929691	0.720898587
ENSG00000185127	C6orf120	IL-13 RV16 Post-Infection Day 10 vs IL-13 RV16 Post-Infection Day 4	-0.027362941	0.531082688	0.743028532
ENSG00000185127	C6orf120	RV16 Post-Infection Day 7 vs RV16 Post-Infection Day 4	-0.006121436	0.895561073	0.951711795
ENSG00000185127	C6orf120	RV16 Post-Infection Day 10 vs RV16 Post-Infection Day 4	0.006047251	0.896168257	0.946153738
ENSG00000185127	C6orf120	IL-13 Uninfected Day 7 vs IL-13 Uninfected Day 4	0.030404277	0.580775371	0.861318986
ENSG00000185127	C6orf120	IL-13 Uninfected Day 10 vs IL-13 Uninfected Day 4	0.070981781	0.198495146	0.742157583
ENSG00000185127	C6orf120	RV16 Post-Infection Day 7 vs IL-13 RV16 Post-Infection Day 7	-0.495279757	3.15E-27	1.59E-26
ENSG00000185127	C6orf120	IL-13 Uninfected Day 7 vs IL-13 RV16 Post-Infection Day 7	-0.095430865	0.059825122	0.289029465
ENSG00000185127	C6orf120	IL-13 RV16 Post-Infection Day 10 vs IL-13 RV16 Post-Infection Day 7	0.005453194	0.901378949	0.960310467
ENSG00000185127	C6orf120	RV16 Post-Infection Day 10 vs RV16 Post-Infection Day 7	0.012168688	0.793011116	0.92110546
ENSG00000185127	C6orf120	IL-13 Uninfected Day 10 vs IL-13 Uninfected Day 7	0.040577503	0.463164601	0.760564788
ENSG00000185127	C6orf120	RV16 Post-Infection Day 10 vs IL-13 RV16 Post-Infection Day 10	-0.488564263	1.33E-27	6.49E-27
ENSG00000185127	C6orf120	IL-13 Uninfected Day 10 vs IL-13 RV16 Post-Infection Day 10	-0.060306555	0.230362232	0.594333106
ENSG00000185129	PURA	Pre-Infection Day 0 vs IL-13 Pre-Infection Day 0	-0.040215798	0.561447812	0.631184636
ENSG00000185129	PURA	IL-13 Uninfected Day 0 vs IL-13 Pre-Infection Day 0	1.15E-13	1	1
ENSG00000185129	PURA	IL-13 RV16 Post-Infection Day 2 vs IL-13 Pre-Infection Day 0	0.202499299	0.004381365	0.014663511
ENSG00000185129	PURA	IL-13 RV16 Post-Infection Day 4 vs IL-13 Pre-Infection Day 0	0.003948035	0.955007702	0.977255144
ENSG00000185129	PURA	IL-13 RV16 Post-Infection Day 7 vs IL-13 Pre-Infection Day 0	0.009259093	0.895382317	0.948669801
ENSG00000185129	PURA	IL-13 RV16 Post-Infection Day 10 vs IL-13 Pre-Infection Day 0	-0.017637789	0.79971365	0.880760976
ENSG00000185129	PURA	RV16 Post-Infection Day 2 vs Pre-Infection Day 0	0.217819007	4.38E-04	0.001404918
ENSG00000185129	PURA	RV16 Post-Infection Day 4 vs Pre-Infection Day 0	0.082890768	0.162402392	0.29005859
ENSG00000185129	PURA	RV16 Post-Infection Day 7 vs Pre-Infection Day 0	-0.053934805	0.363549866	0.645874719
ENSG00000185129	PURA	RV16 Post-Infection Day 10 vs Pre-Infection Day 0	0.038328747	0.515569416	0.741937114
ENSG00000185129	PURA	IL-13 Uninfected Day 2 vs IL-13 Uninfected Day 0	0.080258275	0.296778883	0.728510602
ENSG00000185129	PURA	IL-13 Uninfected Day 4 vs IL-13 Uninfected Day 0	0.017078756	0.823287244	0.930204676
ENSG00000185129	PURA	IL-13 Uninfected Day 7 vs IL-13 Uninfected Day 0	-0.102491485	0.182685211	0.507533512
ENSG00000185129	PURA	IL-13 Uninfected Day 10 vs IL-13 Uninfected Day 0	0.025432897	0.740787331	0.867803986
ENSG00000185129	PURA	RV16 Post-Infection Day 2 vs IL-13 RV16 Post-Infection Day 2	-0.024896089	0.697814747	0.757007945
ENSG00000185129	PURA	IL-13 Uninfected Day 2 vs IL-13 RV16 Post-Infection Day 2	-0.122241024	0.084974404	0.179909789
ENSG00000185129	PURA	IL-13 RV16 Post-Infection Day 4 vs IL-13 RV16 Post-Infection Day 2	-0.198551264	0.001396174	0.011211702
ENSG00000185129	PURA	IL-13 RV16 Post-Infection Day 7 vs IL-13 RV16 Post-Infection Day 2	-0.193240206	0.002037299	0.009540248
ENSG00000185129	PURA	IL-13 RV16 Post-Infection Day 10 vs IL-13 RV16 Post-Infection Day 2	-0.220137088	3.58E-04	0.001772042
ENSG00000185129	PURA	RV16 Post-Infection Day 4 vs RV16 Post-Infection Day 2	-0.13492824	0.030081633	0.108677145
ENSG00000185129	PURA	RV16 Post-Infection Day 7 vs RV16 Post-Infection Day 2	-0.271753813	1.29E-05	7.61E-05
ENSG00000185129	PURA	RV16 Post-Infection Day 10 vs RV16 Post-Infection Day 2	-0.17949026	0.003745722	0.010446208
ENSG00000185129	PURA	IL-13 Uninfected Day 4 vs IL-13 Uninfected Day 2	-0.06317952	0.408135948	0.980361978
ENSG00000185129	PURA	IL-13 Uninfected Day 7 vs IL-13 Uninfected Day 2	-0.18274976	0.017359611	0.176934499
ENSG00000185129	PURA	IL-13 Uninfected Day 10 vs IL-13 Uninfected Day 2	-0.054825378	0.475061684	0.796532737
ENSG00000185129	PURA	RV16 Post-Infection Day 4 vs IL-13 RV16 Post-Infection Day 4	0.038726935	0.520539865	0.584626341
ENSG00000185129	PURA	IL-13 Uninfected Day 4 vs IL-13 RV16 Post-Infection Day 4	0.01313072	0.849802455	0.928478628
ENSG00000185129	PURA	IL-13 RV16 Post-Infection Day 7 vs IL-13 RV16 Post-Infection Day 4	0.005311058	0.930939133	0.976135076
ENSG00000185129	PURA	IL-13 RV16 Post-Infection Day 10 vs IL-13 RV16 Post-Infection Day 4	-0.021585824	0.720284437	0.86627765
ENSG00000185129	PURA	RV16 Post-Infection Day 7 vs RV16 Post-Infection Day 4	-0.136825573	0.021927115	0.085149163
ENSG00000185129	PURA	RV16 Post-Infection Day 10 vs RV16 Post-Infection Day 4	-0.044562021	0.452449067	0.630884082
ENSG00000185129	PURA	IL-13 Uninfected Day 7 vs IL-13 Uninfected Day 4	-0.11957024	0.117365482	0.476096444
ENSG00000185129	PURA	IL-13 Uninfected Day 10 vs IL-13 Uninfected Day 4	0.008354142	0.912820173	0.987468253
ENSG00000185129	PURA	RV16 Post-Infection Day 7 vs IL-13 RV16 Post-Infection Day 7	-0.103409697	0.089164868	0.118512588
ENSG00000185129	PURA	IL-13 Uninfected Day 7 vs IL-13 RV16 Post-Infection Day 7	-0.111750578	0.111813	0.397972185
ENSG00000185129	PURA	IL-13 RV16 Post-Infection Day 10 vs IL-13 RV16 Post-Infection Day 7	-0.026896882	0.658012247	0.840718304
ENSG00000185129	PURA	RV16 Post-Infection Day 10 vs RV16 Post-Infection Day 7	0.092263553	0.119911088	0.354297703
ENSG00000185129	PURA	IL-13 Uninfected Day 10 vs IL-13 Uninfected Day 7	0.127924382	0.095467025	0.351012642
ENSG00000185129	PURA	RV16 Post-Infection Day 10 vs IL-13 RV16 Post-Infection Day 10	0.015750738	0.791002566	0.824088456
ENSG00000185129	PURA	IL-13 Uninfected Day 10 vs IL-13 RV16 Post-Infection Day 10	0.043070686	0.534480136	0.811513585
ENSG00000185130	H2BC13	Pre-Infection Day 0 vs IL-13 Pre-Infection Day 0	0.306320502	0.067414529	0.099534013
ENSG00000185130	H2BC13	IL-13 Uninfected Day 0 vs IL-13 Pre-Infection Day 0	-1.17E-14	1	1
ENSG00000185130	H2BC13	IL-13 RV16 Post-Infection Day 2 vs IL-13 Pre-Infection Day 0	-0.156455576	0.353309845	0.513002213
ENSG00000185130	H2BC13	IL-13 RV16 Post-Infection Day 4 vs IL-13 Pre-Infection Day 0	-0.059014778	0.724889795	0.839064685
ENSG00000185130	H2BC13	IL-13 RV16 Post-Infection Day 7 vs IL-13 Pre-Infection Day 0	-0.289714474	0.085933688	0.219345977
ENSG00000185130	H2BC13	IL-13 RV16 Post-Infection Day 10 vs IL-13 Pre-Infection Day 0	-0.176541922	0.290876312	0.459450419
ENSG00000185130	H2BC13	RV16 Post-Infection Day 2 vs Pre-Infection Day 0	-0.13377673	0.380126594	0.500182857
ENSG00000185130	H2BC13	RV16 Post-Infection Day 4 vs Pre-Infection Day 0	0.213888368	0.148796819	0.271662591
ENSG00000185130	H2BC13	RV16 Post-Infection Day 7 vs Pre-Infection Day 0	0.114381835	0.442370486	0.708643237
ENSG00000185130	H2BC13	RV16 Post-Infection Day 10 vs Pre-Infection Day 0	-0.001465473	0.992101813	0.996788767
ENSG00000185130	H2BC13	IL-13 Uninfected Day 2 vs IL-13 Uninfected Day 0	-0.037083013	0.839054239	0.966096958
ENSG00000185130	H2BC13	IL-13 Uninfected Day 4 vs IL-13 Uninfected Day 0	-0.125694594	0.495678551	0.763545638
ENSG00000185130	H2BC13	IL-13 Uninfected Day 7 vs IL-13 Uninfected Day 0	-0.087895208	0.631094114	0.854525065
ENSG00000185130	H2BC13	IL-13 Uninfected Day 10 vs IL-13 Uninfected Day 0	-0.287713557	0.120839355	0.304757899
ENSG00000185130	H2BC13	RV16 Post-Infection Day 2 vs IL-13 RV16 Post-Infection Day 2	0.328999348	0.033075432	0.051563734
ENSG00000185130	H2BC13	IL-13 Uninfected Day 2 vs IL-13 RV16 Post-Infection Day 2	0.119372563	0.477537516	0.632011949
ENSG00000185130	H2BC13	IL-13 RV16 Post-Infection Day 4 vs IL-13 RV16 Post-Infection Day 2	0.097440798	0.515896248	0.729214788
ENSG00000185130	H2BC13	IL-13 RV16 Post-Infection Day 7 vs IL-13 RV16 Post-Infection Day 2	-0.133258898	0.377197333	0.559394027
ENSG00000185130	H2BC13	IL-13 RV16 Post-Infection Day 10 vs IL-13 RV16 Post-Infection Day 2	-0.020086346	0.89300924	0.937856963
ENSG00000185130	H2BC13	RV16 Post-Infection Day 4 vs RV16 Post-Infection Day 2	0.347665098	0.02300903	0.08883233
ENSG00000185130	H2BC13	RV16 Post-Infection Day 7 vs RV16 Post-Infection Day 2	0.248158564	0.106207459	0.196840585
ENSG00000185130	H2BC13	RV16 Post-Infection Day 10 vs RV16 Post-Infection Day 2	0.132311257	0.386009522	0.51293415
ENSG00000185130	H2BC13	IL-13 Uninfected Day 4 vs IL-13 Uninfected Day 2	-0.088611581	0.63016867	0.992645697
ENSG00000185130	H2BC13	IL-13 Uninfected Day 7 vs IL-13 Uninfected Day 2	-0.050812195	0.78081222	0.927393794
ENSG00000185130	H2BC13	IL-13 Uninfected Day 10 vs IL-13 Uninfected Day 2	-0.250630544	0.175391717	0.548941033
ENSG00000185130	H2BC13	RV16 Post-Infection Day 4 vs IL-13 RV16 Post-Infection Day 4	0.579223648	1.10E-04	2.20E-04
ENSG00000185130	H2BC13	IL-13 Uninfected Day 4 vs IL-13 RV16 Post-Infection Day 4	-0.066679816	0.693452689	0.83811788
ENSG00000185130	H2BC13	IL-13 RV16 Post-Infection Day 7 vs IL-13 RV16 Post-Infection Day 4	-0.230699696	0.123954602	0.36292812
ENSG00000185130	H2BC13	IL-13 RV16 Post-Infection Day 10 vs IL-13 RV16 Post-Infection Day 4	-0.117527144	0.428096227	0.665556768
ENSG00000185130	H2BC13	RV16 Post-Infection Day 7 vs RV16 Post-Infection Day 4	-0.099506534	0.504342292	0.703303412
ENSG00000185130	H2BC13	RV16 Post-Infection Day 10 vs RV16 Post-Infection Day 4	-0.215353842	0.146614787	0.291911323
ENSG00000185130	H2BC13	IL-13 Uninfected Day 7 vs IL-13 Uninfected Day 4	0.037799386	0.83761592	0.957776706
ENSG00000185130	H2BC13	IL-13 Uninfected Day 10 vs IL-13 Uninfected Day 4	-0.162018963	0.385334535	0.864204631
ENSG00000185130	H2BC13	RV16 Post-Infection Day 7 vs IL-13 RV16 Post-Infection Day 7	0.71041681	3.02E-06	6.30E-06
ENSG00000185130	H2BC13	IL-13 Uninfected Day 7 vs IL-13 RV16 Post-Infection Day 7	0.201819266	0.231262371	0.563724775
ENSG00000185130	H2BC13	IL-13 RV16 Post-Infection Day 10 vs IL-13 RV16 Post-Infection Day 7	0.113172552	0.448017001	0.701151595
ENSG00000185130	H2BC13	RV16 Post-Infection Day 10 vs RV16 Post-Infection Day 7	-0.115847308	0.437058143	0.708854873
ENSG00000185130	H2BC13	IL-13 Uninfected Day 10 vs IL-13 Uninfected Day 7	-0.199818349	0.280855501	0.617055221
ENSG00000185130	H2BC13	RV16 Post-Infection Day 10 vs IL-13 RV16 Post-Infection Day 10	0.481396951	0.001219006	0.002036927
ENSG00000185130	H2BC13	IL-13 Uninfected Day 10 vs IL-13 RV16 Post-Infection Day 10	-0.111171635	0.511931942	0.798879936
ENSG00000185133	INPP5J	Pre-Infection Day 0 vs IL-13 Pre-Infection Day 0	-1.078385359	4.59E-12	1.81E-11
ENSG00000185133	INPP5J	IL-13 Uninfected Day 0 vs IL-13 Pre-Infection Day 0	-6.59E-14	1	1
ENSG00000185133	INPP5J	IL-13 RV16 Post-Infection Day 2 vs IL-13 Pre-Infection Day 0	0.132227525	0.379112186	0.540257951
ENSG00000185133	INPP5J	IL-13 RV16 Post-Infection Day 4 vs IL-13 Pre-Infection Day 0	-0.040869214	0.782762344	0.877693232
ENSG00000185133	INPP5J	IL-13 RV16 Post-Infection Day 7 vs IL-13 Pre-Infection Day 0	0.012408725	0.933674438	0.967180217
ENSG00000185133	INPP5J	IL-13 RV16 Post-Infection Day 10 vs IL-13 Pre-Infection Day 0	-0.426100506	0.003834548	0.016112676
ENSG00000185133	INPP5J	RV16 Post-Infection Day 2 vs Pre-Infection Day 0	0.313706441	0.035687267	0.070955901
ENSG00000185133	INPP5J	RV16 Post-Infection Day 4 vs Pre-Infection Day 0	0.41717403	0.003598504	0.012932374
ENSG00000185133	INPP5J	RV16 Post-Infection Day 7 vs Pre-Infection Day 0	0.245228102	0.087294285	0.303987962
ENSG00000185133	INPP5J	RV16 Post-Infection Day 10 vs Pre-Infection Day 0	0.125700531	0.377642922	0.634980429
ENSG00000185133	INPP5J	IL-13 Uninfected Day 2 vs IL-13 Uninfected Day 0	-0.235461169	0.14698878	0.599260501
ENSG00000185133	INPP5J	IL-13 Uninfected Day 4 vs IL-13 Uninfected Day 0	-0.327714775	0.042596122	0.235168848
ENSG00000185133	INPP5J	IL-13 Uninfected Day 7 vs IL-13 Uninfected Day 0	-0.145061609	0.371253381	0.686306553
ENSG00000185133	INPP5J	IL-13 Uninfected Day 10 vs IL-13 Uninfected Day 0	-0.71591174	1.08E-05	2.65E-04
ENSG00000185133	INPP5J	RV16 Post-Infection Day 2 vs IL-13 RV16 Post-Infection Day 2	-0.896906443	9.21E-10	3.06E-09
ENSG00000185133	INPP5J	IL-13 Uninfected Day 2 vs IL-13 RV16 Post-Infection Day 2	-0.367688694	0.014434414	0.042955135
ENSG00000185133	INPP5J	IL-13 RV16 Post-Infection Day 4 vs IL-13 RV16 Post-Infection Day 2	-0.173096738	0.187115442	0.402759138
ENSG00000185133	INPP5J	IL-13 RV16 Post-Infection Day 7 vs IL-13 RV16 Post-Infection Day 2	-0.119818799	0.364847184	0.547655047
ENSG00000185133	INPP5J	IL-13 RV16 Post-Infection Day 10 vs IL-13 RV16 Post-Infection Day 2	-0.55832803	1.89E-05	1.28E-04
ENSG00000185133	INPP5J	RV16 Post-Infection Day 4 vs RV16 Post-Infection Day 2	0.10346759	0.488993456	0.696377342
ENSG00000185133	INPP5J	RV16 Post-Infection Day 7 vs RV16 Post-Infection Day 2	-0.068478339	0.647873068	0.757531149
ENSG00000185133	INPP5J	RV16 Post-Infection Day 10 vs RV16 Post-Infection Day 2	-0.18800591	0.20755281	0.315713859
ENSG00000185133	INPP5J	IL-13 Uninfected Day 4 vs IL-13 Uninfected Day 2	-0.092253606	0.567553083	0.989163944
ENSG00000185133	INPP5J	IL-13 Uninfected Day 7 vs IL-13 Uninfected Day 2	0.09039956	0.576927104	0.834095933
ENSG00000185133	INPP5J	IL-13 Uninfected Day 10 vs IL-13 Uninfected Day 2	-0.480450571	0.003055953	0.070019998
ENSG00000185133	INPP5J	RV16 Post-Infection Day 4 vs IL-13 RV16 Post-Infection Day 4	-0.620342116	5.83E-06	1.30E-05
ENSG00000185133	INPP5J	IL-13 Uninfected Day 4 vs IL-13 RV16 Post-Infection Day 4	-0.286845562	0.051259861	0.158677835
ENSG00000185133	INPP5J	IL-13 RV16 Post-Infection Day 7 vs IL-13 RV16 Post-Infection Day 4	0.053277939	0.680793218	0.863477992
ENSG00000185133	INPP5J	IL-13 RV16 Post-Infection Day 10 vs IL-13 RV16 Post-Infection Day 4	-0.385231292	0.002529464	0.022208281
ENSG00000185133	INPP5J	RV16 Post-Infection Day 7 vs RV16 Post-Infection Day 4	-0.171945929	0.232036848	0.437930607
ENSG00000185133	INPP5J	RV16 Post-Infection Day 10 vs RV16 Post-Infection Day 4	-0.291473499	0.041683026	0.11460347
ENSG00000185133	INPP5J	IL-13 Uninfected Day 7 vs IL-13 Uninfected Day 4	0.182653166	0.25735803	0.650056396
ENSG00000185133	INPP5J	IL-13 Uninfected Day 10 vs IL-13 Uninfected Day 4	-0.388196964	0.016119042	0.314669581
ENSG00000185133	INPP5J	RV16 Post-Infection Day 7 vs IL-13 RV16 Post-Infection Day 7	-0.845565983	1.06E-09	2.72E-09
ENSG00000185133	INPP5J	IL-13 Uninfected Day 7 vs IL-13 RV16 Post-Infection Day 7	-0.157470334	0.289889366	0.622649693
ENSG00000185133	INPP5J	IL-13 RV16 Post-Infection Day 10 vs IL-13 RV16 Post-Infection Day 7	-0.438509231	6.47E-04	0.007942151
ENSG00000185133	INPP5J	RV16 Post-Infection Day 10 vs RV16 Post-Infection Day 7	-0.119527571	0.404149726	0.681878751
ENSG00000185133	INPP5J	IL-13 Uninfected Day 10 vs IL-13 Uninfected Day 7	-0.570850131	4.30E-04	0.009695016
ENSG00000185133	INPP5J	RV16 Post-Infection Day 10 vs IL-13 RV16 Post-Infection Day 10	-0.526584323	9.81E-05	1.81E-04
ENSG00000185133	INPP5J	IL-13 Uninfected Day 10 vs IL-13 RV16 Post-Infection Day 10	-0.289811234	0.048566775	0.288209221
ENSG00000185155	MIXL1	Pre-Infection Day 0 vs IL-13 Pre-Infection Day 0	-0.178770064	0.28878634	0.360286423
ENSG00000185155	MIXL1	IL-13 Uninfected Day 0 vs IL-13 Pre-Infection Day 0	3.67E-14	1	1
ENSG00000185155	MIXL1	IL-13 RV16 Post-Infection Day 2 vs IL-13 Pre-Infection Day 0	-0.255755422	0.132962768	0.246173765
ENSG00000185155	MIXL1	IL-13 RV16 Post-Infection Day 4 vs IL-13 Pre-Infection Day 0	-2.15E-04	0.99898469	0.999231948
ENSG00000185155	MIXL1	IL-13 RV16 Post-Infection Day 7 vs IL-13 Pre-Infection Day 0	-0.193826614	0.254607945	0.457101003
ENSG00000185155	MIXL1	IL-13 RV16 Post-Infection Day 10 vs IL-13 Pre-Infection Day 0	-0.280011519	0.097209608	0.208628959
ENSG00000185155	MIXL1	RV16 Post-Infection Day 2 vs Pre-Infection Day 0	0.248822014	0.104308511	0.176356769
ENSG00000185155	MIXL1	RV16 Post-Infection Day 4 vs Pre-Infection Day 0	0.070032542	0.637410627	0.762417537
ENSG00000185155	MIXL1	RV16 Post-Infection Day 7 vs Pre-Infection Day 0	0.093821137	0.530151966	0.772445069
ENSG00000185155	MIXL1	RV16 Post-Infection Day 10 vs Pre-Infection Day 0	0.245067954	0.099569753	0.293293425
ENSG00000185155	MIXL1	IL-13 Uninfected Day 2 vs IL-13 Uninfected Day 0	-0.152504749	0.407691244	0.795247347
ENSG00000185155	MIXL1	IL-13 Uninfected Day 4 vs IL-13 Uninfected Day 0	-0.271661562	0.144686733	0.43586676
ENSG00000185155	MIXL1	IL-13 Uninfected Day 7 vs IL-13 Uninfected Day 0	-0.038944856	0.832907109	0.944189236
ENSG00000185155	MIXL1	IL-13 Uninfected Day 10 vs IL-13 Uninfected Day 0	-0.236335086	0.20629949	0.422653906
ENSG00000185155	MIXL1	RV16 Post-Infection Day 2 vs IL-13 RV16 Post-Infection Day 2	0.325807371	0.035965439	0.0556772
ENSG00000185155	MIXL1	IL-13 Uninfected Day 2 vs IL-13 RV16 Post-Infection Day 2	0.103250673	0.542607213	0.686702074
ENSG00000185155	MIXL1	IL-13 RV16 Post-Infection Day 4 vs IL-13 RV16 Post-Infection Day 2	0.255540067	0.09164033	0.254399096
ENSG00000185155	MIXL1	IL-13 RV16 Post-Infection Day 7 vs IL-13 RV16 Post-Infection Day 2	0.061928807	0.684032505	0.813334997
ENSG00000185155	MIXL1	IL-13 RV16 Post-Infection Day 10 vs IL-13 RV16 Post-Infection Day 2	-0.024256097	0.872088336	0.92570822
ENSG00000185155	MIXL1	RV16 Post-Infection Day 4 vs RV16 Post-Infection Day 2	-0.178789472	0.24326906	0.459183133
ENSG00000185155	MIXL1	RV16 Post-Infection Day 7 vs RV16 Post-Infection Day 2	-0.155000877	0.314467845	0.453184694
ENSG00000185155	MIXL1	RV16 Post-Infection Day 10 vs RV16 Post-Infection Day 2	-0.00375406	0.980446744	0.987841038
ENSG00000185155	MIXL1	IL-13 Uninfected Day 4 vs IL-13 Uninfected Day 2	-0.119156813	0.520972473	0.987197263
ENSG00000185155	MIXL1	IL-13 Uninfected Day 7 vs IL-13 Uninfected Day 2	0.113559893	0.537528038	0.814835825
ENSG00000185155	MIXL1	IL-13 Uninfected Day 10 vs IL-13 Uninfected Day 2	-0.083830337	0.652892952	0.885329634
ENSG00000185155	MIXL1	RV16 Post-Infection Day 4 vs IL-13 RV16 Post-Infection Day 4	-0.108522168	0.468223828	0.534325583
ENSG00000185155	MIXL1	IL-13 Uninfected Day 4 vs IL-13 RV16 Post-Infection Day 4	-0.271446207	0.112323788	0.27573304
ENSG00000185155	MIXL1	IL-13 RV16 Post-Infection Day 7 vs IL-13 RV16 Post-Infection Day 4	-0.193611259	0.200452039	0.475188035
ENSG00000185155	MIXL1	IL-13 RV16 Post-Infection Day 10 vs IL-13 RV16 Post-Infection Day 4	-0.279796164	0.061865222	0.212244338
ENSG00000185155	MIXL1	RV16 Post-Infection Day 7 vs RV16 Post-Infection Day 4	0.023788595	0.873677516	0.939528809
ENSG00000185155	MIXL1	RV16 Post-Infection Day 10 vs RV16 Post-Infection Day 4	0.175035412	0.239796412	0.414091337
ENSG00000185155	MIXL1	IL-13 Uninfected Day 7 vs IL-13 Uninfected Day 4	0.232716706	0.211312641	0.603203146
ENSG00000185155	MIXL1	IL-13 Uninfected Day 10 vs IL-13 Uninfected Day 4	0.035326475	0.851104987	0.977490257
ENSG00000185155	MIXL1	RV16 Post-Infection Day 7 vs IL-13 RV16 Post-Infection Day 7	0.108877687	0.471949857	0.532013211
ENSG00000185155	MIXL1	IL-13 Uninfected Day 7 vs IL-13 RV16 Post-Infection Day 7	0.154881758	0.362538584	0.68658165
ENSG00000185155	MIXL1	IL-13 RV16 Post-Infection Day 10 vs IL-13 RV16 Post-Infection Day 7	-0.086184905	0.566756468	0.788273795
ENSG00000185155	MIXL1	RV16 Post-Infection Day 10 vs RV16 Post-Infection Day 7	0.151246816	0.312265362	0.594843089
ENSG00000185155	MIXL1	IL-13 Uninfected Day 10 vs IL-13 Uninfected Day 7	-0.19739023	0.290859775	0.626510035
ENSG00000185155	MIXL1	RV16 Post-Infection Day 10 vs IL-13 RV16 Post-Infection Day 10	0.346309408	0.020439996	0.029622785
ENSG00000185155	MIXL1	IL-13 Uninfected Day 10 vs IL-13 RV16 Post-Infection Day 10	0.043676433	0.798469856	0.938216617
ENSG00000185156	MFSD6L	Pre-Infection Day 0 vs IL-13 Pre-Infection Day 0	0.925090196	1.91E-07	5.39E-07
ENSG00000185156	MFSD6L	IL-13 Uninfected Day 0 vs IL-13 Pre-Infection Day 0	-4.47E-15	1	1
ENSG00000185156	MFSD6L	IL-13 RV16 Post-Infection Day 2 vs IL-13 Pre-Infection Day 0	0.173021794	0.375759484	0.536870432
ENSG00000185156	MFSD6L	IL-13 RV16 Post-Infection Day 4 vs IL-13 Pre-Infection Day 0	0.056156633	0.771197097	0.870293732
ENSG00000185156	MFSD6L	IL-13 RV16 Post-Infection Day 7 vs IL-13 Pre-Infection Day 0	-0.191781212	0.323434899	0.531603981
ENSG00000185156	MFSD6L	IL-13 RV16 Post-Infection Day 10 vs IL-13 Pre-Infection Day 0	-0.194410903	0.311394935	0.481523282
ENSG00000185156	MFSD6L	RV16 Post-Infection Day 2 vs Pre-Infection Day 0	0.165105281	0.215050415	0.319923611
ENSG00000185156	MFSD6L	RV16 Post-Infection Day 4 vs Pre-Infection Day 0	0.262109813	0.039575602	0.095956143
ENSG00000185156	MFSD6L	RV16 Post-Infection Day 7 vs Pre-Infection Day 0	0.052505385	0.680281944	0.860129654
ENSG00000185156	MFSD6L	RV16 Post-Infection Day 10 vs Pre-Infection Day 0	0.211568764	0.094858278	0.28440194
ENSG00000185156	MFSD6L	IL-13 Uninfected Day 2 vs IL-13 Uninfected Day 0	0.001556245	0.994124518	0.999503846
ENSG00000185156	MFSD6L	IL-13 Uninfected Day 4 vs IL-13 Uninfected Day 0	0.314883263	0.136445496	0.425963972
ENSG00000185156	MFSD6L	IL-13 Uninfected Day 7 vs IL-13 Uninfected Day 0	-0.119110094	0.573237069	0.822946468
ENSG00000185156	MFSD6L	IL-13 Uninfected Day 10 vs IL-13 Uninfected Day 0	0.041546969	0.844793753	0.925650672
ENSG00000185156	MFSD6L	RV16 Post-Infection Day 2 vs IL-13 RV16 Post-Infection Day 2	0.917173683	8.51E-09	2.65E-08
ENSG00000185156	MFSD6L	IL-13 Uninfected Day 2 vs IL-13 RV16 Post-Infection Day 2	-0.171465549	0.379232792	0.543851853
ENSG00000185156	MFSD6L	IL-13 RV16 Post-Infection Day 4 vs IL-13 RV16 Post-Infection Day 2	-0.11686516	0.495907521	0.713833044
ENSG00000185156	MFSD6L	IL-13 RV16 Post-Infection Day 7 vs IL-13 RV16 Post-Infection Day 2	-0.364803006	0.035043165	0.098101403
ENSG00000185156	MFSD6L	IL-13 RV16 Post-Infection Day 10 vs IL-13 RV16 Post-Infection Day 2	-0.367432696	0.031394884	0.081945703
ENSG00000185156	MFSD6L	RV16 Post-Infection Day 4 vs RV16 Post-Infection Day 2	0.097004532	0.467343269	0.678712402
ENSG00000185156	MFSD6L	RV16 Post-Infection Day 7 vs RV16 Post-Infection Day 2	-0.112599896	0.399931713	0.540985811
ENSG00000185156	MFSD6L	RV16 Post-Infection Day 10 vs RV16 Post-Infection Day 2	0.046463483	0.726978877	0.810290761
ENSG00000185156	MFSD6L	IL-13 Uninfected Day 4 vs IL-13 Uninfected Day 2	0.313327018	0.13775464	0.940847575
ENSG00000185156	MFSD6L	IL-13 Uninfected Day 7 vs IL-13 Uninfected Day 2	-0.120666339	0.567595715	0.828234766
ENSG00000185156	MFSD6L	IL-13 Uninfected Day 10 vs IL-13 Uninfected Day 2	0.039990724	0.850255246	0.954806151
ENSG00000185156	MFSD6L	RV16 Post-Infection Day 4 vs IL-13 RV16 Post-Infection Day 4	1.131043376	9.22E-14	3.29E-13
ENSG00000185156	MFSD6L	IL-13 Uninfected Day 4 vs IL-13 RV16 Post-Infection Day 4	0.25872663	0.179316526	0.376057343
ENSG00000185156	MFSD6L	IL-13 RV16 Post-Infection Day 7 vs IL-13 RV16 Post-Infection Day 4	-0.247937846	0.145074691	0.395936582
ENSG00000185156	MFSD6L	IL-13 RV16 Post-Infection Day 10 vs IL-13 RV16 Post-Infection Day 4	-0.250567536	0.135280103	0.344867192
ENSG00000185156	MFSD6L	RV16 Post-Infection Day 7 vs RV16 Post-Infection Day 4	-0.209604428	0.10155993	0.254648096
ENSG00000185156	MFSD6L	RV16 Post-Infection Day 10 vs RV16 Post-Infection Day 4	-0.050541049	0.691246035	0.819027498
ENSG00000185156	MFSD6L	IL-13 Uninfected Day 7 vs IL-13 Uninfected Day 4	-0.433993357	0.039979268	0.28838236
ENSG00000185156	MFSD6L	IL-13 Uninfected Day 10 vs IL-13 Uninfected Day 4	-0.273336294	0.196959717	0.740948063
ENSG00000185156	MFSD6L	RV16 Post-Infection Day 7 vs IL-13 RV16 Post-Infection Day 7	1.169376793	2.51E-14	7.97E-14
ENSG00000185156	MFSD6L	IL-13 Uninfected Day 7 vs IL-13 RV16 Post-Infection Day 7	0.072671118	0.70775685	0.895736298
ENSG00000185156	MFSD6L	IL-13 RV16 Post-Infection Day 10 vs IL-13 RV16 Post-Infection Day 7	-0.00262969	0.987567375	0.995387618
ENSG00000185156	MFSD6L	RV16 Post-Infection Day 10 vs RV16 Post-Infection Day 7	0.159063379	0.211674193	0.485483103
ENSG00000185156	MFSD6L	IL-13 Uninfected Day 10 vs IL-13 Uninfected Day 7	0.160657063	0.448323783	0.75295106
ENSG00000185156	MFSD6L	RV16 Post-Infection Day 10 vs IL-13 RV16 Post-Infection Day 10	1.331069863	9.56E-19	3.54E-18
ENSG00000185156	MFSD6L	IL-13 Uninfected Day 10 vs IL-13 RV16 Post-Infection Day 10	0.235957872	0.220519345	0.582161244
ENSG00000185158	LRRC37B	Pre-Infection Day 0 vs IL-13 Pre-Infection Day 0	0.971698	5.38E-11	1.97E-10
ENSG00000185158	LRRC37B	IL-13 Uninfected Day 0 vs IL-13 Pre-Infection Day 0	2.63E-14	1	1
ENSG00000185158	LRRC37B	IL-13 RV16 Post-Infection Day 2 vs IL-13 Pre-Infection Day 0	-0.28696269	0.077253023	0.159774196
ENSG00000185158	LRRC37B	IL-13 RV16 Post-Infection Day 4 vs IL-13 Pre-Infection Day 0	-0.344121913	0.032132727	0.093304388
ENSG00000185158	LRRC37B	IL-13 RV16 Post-Infection Day 7 vs IL-13 Pre-Infection Day 0	0.297923662	0.064981164	0.180298749
ENSG00000185158	LRRC37B	IL-13 RV16 Post-Infection Day 10 vs IL-13 Pre-Infection Day 0	-0.14237173	0.372034021	0.542773461
ENSG00000185158	LRRC37B	RV16 Post-Infection Day 2 vs Pre-Infection Day 0	-0.474069134	1.96E-05	8.14E-05
ENSG00000185158	LRRC37B	RV16 Post-Infection Day 4 vs Pre-Infection Day 0	-0.079121539	0.4551056	0.612727533
ENSG00000185158	LRRC37B	RV16 Post-Infection Day 7 vs Pre-Infection Day 0	0.083658083	0.430077447	0.699275994
ENSG00000185158	LRRC37B	RV16 Post-Infection Day 10 vs Pre-Infection Day 0	0.045785683	0.663886204	0.832884787
ENSG00000185158	LRRC37B	IL-13 Uninfected Day 2 vs IL-13 Uninfected Day 0	0.00875049	0.960255809	0.992647069
ENSG00000185158	LRRC37B	IL-13 Uninfected Day 4 vs IL-13 Uninfected Day 0	-0.201803193	0.250359842	0.563031002
ENSG00000185158	LRRC37B	IL-13 Uninfected Day 7 vs IL-13 Uninfected Day 0	-0.079651966	0.650251042	0.865626953
ENSG00000185158	LRRC37B	IL-13 Uninfected Day 10 vs IL-13 Uninfected Day 0	-0.089252343	0.612607286	0.784074557
ENSG00000185158	LRRC37B	RV16 Post-Infection Day 2 vs IL-13 RV16 Post-Infection Day 2	0.784591557	3.14E-09	1.01E-08
ENSG00000185158	LRRC37B	IL-13 Uninfected Day 2 vs IL-13 RV16 Post-Infection Day 2	0.29571318	0.068196991	0.151679192
ENSG00000185158	LRRC37B	IL-13 RV16 Post-Infection Day 4 vs IL-13 RV16 Post-Infection Day 2	-0.057159223	0.688383344	0.846729323
ENSG00000185158	LRRC37B	IL-13 RV16 Post-Infection Day 7 vs IL-13 RV16 Post-Infection Day 2	0.584886352	5.05E-05	3.89E-04
ENSG00000185158	LRRC37B	IL-13 RV16 Post-Infection Day 10 vs IL-13 RV16 Post-Infection Day 2	0.144590959	0.307285656	0.469629633
ENSG00000185158	LRRC37B	RV16 Post-Infection Day 4 vs RV16 Post-Infection Day 2	0.394947594	3.84E-04	0.003434294
ENSG00000185158	LRRC37B	RV16 Post-Infection Day 7 vs RV16 Post-Infection Day 2	0.557727217	5.88E-07	4.55E-06
ENSG00000185158	LRRC37B	RV16 Post-Infection Day 10 vs RV16 Post-Infection Day 2	0.519854817	2.84E-06	1.53E-05
ENSG00000185158	LRRC37B	IL-13 Uninfected Day 4 vs IL-13 Uninfected Day 2	-0.210553683	0.229702342	0.958396872
ENSG00000185158	LRRC37B	IL-13 Uninfected Day 7 vs IL-13 Uninfected Day 2	-0.088402456	0.614246579	0.850985254
ENSG00000185158	LRRC37B	IL-13 Uninfected Day 10 vs IL-13 Uninfected Day 2	-0.098002833	0.577518041	0.850193907
ENSG00000185158	LRRC37B	RV16 Post-Infection Day 4 vs IL-13 RV16 Post-Infection Day 4	1.236698374	2.22E-22	1.13E-21
ENSG00000185158	LRRC37B	IL-13 Uninfected Day 4 vs IL-13 RV16 Post-Infection Day 4	0.14231872	0.373432954	0.590024797
ENSG00000185158	LRRC37B	IL-13 RV16 Post-Infection Day 7 vs IL-13 RV16 Post-Infection Day 4	0.642045575	6.18E-06	2.32E-04
ENSG00000185158	LRRC37B	IL-13 RV16 Post-Infection Day 10 vs IL-13 RV16 Post-Infection Day 4	0.201750183	0.147373546	0.363581009
ENSG00000185158	LRRC37B	RV16 Post-Infection Day 7 vs RV16 Post-Infection Day 4	0.162779623	0.126465463	0.296177003
ENSG00000185158	LRRC37B	RV16 Post-Infection Day 10 vs RV16 Post-Infection Day 4	0.124907223	0.238210453	0.412277513
ENSG00000185158	LRRC37B	IL-13 Uninfected Day 7 vs IL-13 Uninfected Day 4	0.122151227	0.485865941	0.812877556
ENSG00000185158	LRRC37B	IL-13 Uninfected Day 10 vs IL-13 Uninfected Day 4	0.11255085	0.522029478	0.910608234
ENSG00000185158	LRRC37B	RV16 Post-Infection Day 7 vs IL-13 RV16 Post-Infection Day 7	0.757432422	2.32E-09	5.85E-09
ENSG00000185158	LRRC37B	IL-13 Uninfected Day 7 vs IL-13 RV16 Post-Infection Day 7	-0.377575628	0.01921723	0.161963779
ENSG00000185158	LRRC37B	IL-13 RV16 Post-Infection Day 10 vs IL-13 RV16 Post-Infection Day 7	-0.440295392	0.001726357	0.017099605
ENSG00000185158	LRRC37B	RV16 Post-Infection Day 10 vs RV16 Post-Infection Day 7	-0.0378724	0.720752644	0.886207233
ENSG00000185158	LRRC37B	IL-13 Uninfected Day 10 vs IL-13 Uninfected Day 7	-0.009600377	0.956482851	0.988210743
ENSG00000185158	LRRC37B	RV16 Post-Infection Day 10 vs IL-13 RV16 Post-Infection Day 10	1.159855414	1.93E-20	7.58E-20
ENSG00000185158	LRRC37B	IL-13 Uninfected Day 10 vs IL-13 RV16 Post-Infection Day 10	0.053119388	0.739590766	0.911797189
ENSG00000185163	DDX51	Pre-Infection Day 0 vs IL-13 Pre-Infection Day 0	0.149787908	0.020963482	0.034136666
ENSG00000185163	DDX51	IL-13 Uninfected Day 0 vs IL-13 Pre-Infection Day 0	1.38E-14	1	1
ENSG00000185163	DDX51	IL-13 RV16 Post-Infection Day 2 vs IL-13 Pre-Infection Day 0	0.026874949	0.689764945	0.798371068
ENSG00000185163	DDX51	IL-13 RV16 Post-Infection Day 4 vs IL-13 Pre-Infection Day 0	-0.144982952	0.028982684	0.086033867
ENSG00000185163	DDX51	IL-13 RV16 Post-Infection Day 7 vs IL-13 Pre-Infection Day 0	0.024231516	0.71682006	0.849391312
ENSG00000185163	DDX51	IL-13 RV16 Post-Infection Day 10 vs IL-13 Pre-Infection Day 0	-0.115273138	0.08057182	0.180945189
ENSG00000185163	DDX51	RV16 Post-Infection Day 2 vs Pre-Infection Day 0	-0.137475198	0.014967057	0.033297892
ENSG00000185163	DDX51	RV16 Post-Infection Day 4 vs Pre-Infection Day 0	-0.034265231	0.527419391	0.674058858
ENSG00000185163	DDX51	RV16 Post-Infection Day 7 vs Pre-Infection Day 0	-0.02786246	0.607617313	0.822017809
ENSG00000185163	DDX51	RV16 Post-Infection Day 10 vs Pre-Infection Day 0	-0.01779891	0.741242574	0.875314939
ENSG00000185163	DDX51	IL-13 Uninfected Day 2 vs IL-13 Uninfected Day 0	-0.061188267	0.400134292	0.791360429
ENSG00000185163	DDX51	IL-13 Uninfected Day 4 vs IL-13 Uninfected Day 0	-0.062716166	0.386392515	0.688551949
ENSG00000185163	DDX51	IL-13 Uninfected Day 7 vs IL-13 Uninfected Day 0	0.013035759	0.857780412	0.953365247
ENSG00000185163	DDX51	IL-13 Uninfected Day 10 vs IL-13 Uninfected Day 0	-0.17319392	0.017342908	0.083312959
ENSG00000185163	DDX51	RV16 Post-Infection Day 2 vs IL-13 RV16 Post-Infection Day 2	-0.014562239	0.8067591	0.848122142
ENSG00000185163	DDX51	IL-13 Uninfected Day 2 vs IL-13 RV16 Post-Infection Day 2	-0.088063216	0.190202669	0.331674881
ENSG00000185163	DDX51	IL-13 RV16 Post-Infection Day 4 vs IL-13 RV16 Post-Infection Day 2	-0.171857901	0.003483603	0.023414738
ENSG00000185163	DDX51	IL-13 RV16 Post-Infection Day 7 vs IL-13 RV16 Post-Infection Day 2	-0.002643433	0.96444265	0.982452265
ENSG00000185163	DDX51	IL-13 RV16 Post-Infection Day 10 vs IL-13 RV16 Post-Infection Day 2	-0.142148087	0.014942169	0.044319297
ENSG00000185163	DDX51	RV16 Post-Infection Day 4 vs RV16 Post-Infection Day 2	0.103209967	0.068836519	0.198562158
ENSG00000185163	DDX51	RV16 Post-Infection Day 7 vs RV16 Post-Infection Day 2	0.109612738	0.053716812	0.113745384
ENSG00000185163	DDX51	RV16 Post-Infection Day 10 vs RV16 Post-Infection Day 2	0.119676289	0.03413598	0.071709957
ENSG00000185163	DDX51	IL-13 Uninfected Day 4 vs IL-13 Uninfected Day 2	-0.001527898	0.983139212	0.999106443
ENSG00000185163	DDX51	IL-13 Uninfected Day 7 vs IL-13 Uninfected Day 2	0.074224027	0.306795815	0.661423625
ENSG00000185163	DDX51	IL-13 Uninfected Day 10 vs IL-13 Uninfected Day 2	-0.112005653	0.123136544	0.475256926
ENSG00000185163	DDX51	RV16 Post-Infection Day 4 vs IL-13 RV16 Post-Infection Day 4	0.260505629	3.53E-06	8.01E-06
ENSG00000185163	DDX51	IL-13 Uninfected Day 4 vs IL-13 RV16 Post-Infection Day 4	0.082266786	0.211679554	0.418261825
ENSG00000185163	DDX51	IL-13 RV16 Post-Infection Day 7 vs IL-13 RV16 Post-Infection Day 4	0.169214468	0.003588021	0.034565174
ENSG00000185163	DDX51	IL-13 RV16 Post-Infection Day 10 vs IL-13 RV16 Post-Infection Day 4	0.029709814	0.603241505	0.794284628
ENSG00000185163	DDX51	RV16 Post-Infection Day 7 vs RV16 Post-Infection Day 4	0.006402771	0.906585527	0.956856972
ENSG00000185163	DDX51	RV16 Post-Infection Day 10 vs RV16 Post-Infection Day 4	0.016466321	0.761386542	0.866268049
ENSG00000185163	DDX51	IL-13 Uninfected Day 7 vs IL-13 Uninfected Day 4	0.075751925	0.294750174	0.681985486
ENSG00000185163	DDX51	IL-13 Uninfected Day 10 vs IL-13 Uninfected Day 4	-0.110477754	0.126598309	0.656322302
ENSG00000185163	DDX51	RV16 Post-Infection Day 7 vs IL-13 RV16 Post-Infection Day 7	0.097693931	0.084949088	0.113356613
ENSG00000185163	DDX51	IL-13 Uninfected Day 7 vs IL-13 RV16 Post-Infection Day 7	-0.011195757	0.866663799	0.956941278
ENSG00000185163	DDX51	IL-13 RV16 Post-Infection Day 10 vs IL-13 RV16 Post-Infection Day 7	-0.139504654	0.015454549	0.08753426
ENSG00000185163	DDX51	RV16 Post-Infection Day 10 vs RV16 Post-Infection Day 7	0.010063551	0.852840103	0.944451618
ENSG00000185163	DDX51	IL-13 Uninfected Day 10 vs IL-13 Uninfected Day 7	-0.186229679	0.010362457	0.092597631
ENSG00000185163	DDX51	RV16 Post-Infection Day 10 vs IL-13 RV16 Post-Infection Day 10	0.247262136	8.21E-06	1.64E-05
ENSG00000185163	DDX51	IL-13 Uninfected Day 10 vs IL-13 RV16 Post-Infection Day 10	-0.057920782	0.379262754	0.720167088
ENSG00000185164	NOMO2	Pre-Infection Day 0 vs IL-13 Pre-Infection Day 0	-0.379128881	5.61E-11	2.05E-10
ENSG00000185164	NOMO2	IL-13 Uninfected Day 0 vs IL-13 Pre-Infection Day 0	6.57E-14	1	1
ENSG00000185164	NOMO2	IL-13 RV16 Post-Infection Day 2 vs IL-13 Pre-Infection Day 0	0.263853684	5.70E-06	4.03E-05
ENSG00000185164	NOMO2	IL-13 RV16 Post-Infection Day 4 vs IL-13 Pre-Infection Day 0	0.134812331	0.018878765	0.061738869
ENSG00000185164	NOMO2	IL-13 RV16 Post-Infection Day 7 vs IL-13 Pre-Infection Day 0	0.119996254	0.037821372	0.121065837
ENSG00000185164	NOMO2	IL-13 RV16 Post-Infection Day 10 vs IL-13 Pre-Infection Day 0	0.128007255	0.024896063	0.072554108
ENSG00000185164	NOMO2	RV16 Post-Infection Day 2 vs Pre-Infection Day 0	0.431944678	3.82E-16	6.27E-15
ENSG00000185164	NOMO2	RV16 Post-Infection Day 4 vs Pre-Infection Day 0	0.265576588	1.80E-07	2.04E-06
ENSG00000185164	NOMO2	RV16 Post-Infection Day 7 vs Pre-Infection Day 0	0.099393779	0.050888082	0.220952418
ENSG00000185164	NOMO2	RV16 Post-Infection Day 10 vs Pre-Infection Day 0	0.104181557	0.039395878	0.162333514
ENSG00000185164	NOMO2	IL-13 Uninfected Day 2 vs IL-13 Uninfected Day 0	-0.071758112	0.252102604	0.696451577
ENSG00000185164	NOMO2	IL-13 Uninfected Day 4 vs IL-13 Uninfected Day 0	0.069397131	0.266914353	0.581340054
ENSG00000185164	NOMO2	IL-13 Uninfected Day 7 vs IL-13 Uninfected Day 0	-0.016122611	0.797061282	0.931715446
ENSG00000185164	NOMO2	IL-13 Uninfected Day 10 vs IL-13 Uninfected Day 0	0.087202791	0.165149305	0.369986635
ENSG00000185164	NOMO2	RV16 Post-Infection Day 2 vs IL-13 RV16 Post-Infection Day 2	-0.211037886	8.23E-05	1.82E-04
ENSG00000185164	NOMO2	IL-13 Uninfected Day 2 vs IL-13 RV16 Post-Infection Day 2	-0.335611796	7.44E-09	1.07E-07
ENSG00000185164	NOMO2	IL-13 RV16 Post-Infection Day 4 vs IL-13 RV16 Post-Infection Day 2	-0.129041352	0.011057961	0.056202206
ENSG00000185164	NOMO2	IL-13 RV16 Post-Infection Day 7 vs IL-13 RV16 Post-Infection Day 2	-0.14385743	0.004959923	0.020328893
ENSG00000185164	NOMO2	IL-13 RV16 Post-Infection Day 10 vs IL-13 RV16 Post-Infection Day 2	-0.135846428	0.007089424	0.023820524
ENSG00000185164	NOMO2	RV16 Post-Infection Day 4 vs RV16 Post-Infection Day 2	-0.16636809	0.001761028	0.012001275
ENSG00000185164	NOMO2	RV16 Post-Infection Day 7 vs RV16 Post-Infection Day 2	-0.332550899	4.45E-10	5.83E-09
ENSG00000185164	NOMO2	RV16 Post-Infection Day 10 vs RV16 Post-Infection Day 2	-0.327763121	6.26E-10	6.01E-09
ENSG00000185164	NOMO2	IL-13 Uninfected Day 4 vs IL-13 Uninfected Day 2	0.141155244	0.023714614	0.836114085
ENSG00000185164	NOMO2	IL-13 Uninfected Day 7 vs IL-13 Uninfected Day 2	0.055635502	0.374027215	0.714252797
ENSG00000185164	NOMO2	IL-13 Uninfected Day 10 vs IL-13 Uninfected Day 2	0.158960904	0.011239828	0.144889809
ENSG00000185164	NOMO2	RV16 Post-Infection Day 4 vs IL-13 RV16 Post-Infection Day 4	-0.248364624	9.10E-07	2.14E-06
ENSG00000185164	NOMO2	IL-13 Uninfected Day 4 vs IL-13 RV16 Post-Infection Day 4	-0.0654152	0.251841325	0.465038885
ENSG00000185164	NOMO2	IL-13 RV16 Post-Infection Day 7 vs IL-13 RV16 Post-Infection Day 4	-0.014816078	0.768072263	0.90637317
ENSG00000185164	NOMO2	IL-13 RV16 Post-Infection Day 10 vs IL-13 RV16 Post-Infection Day 4	-0.006805076	0.890583174	0.951819968
ENSG00000185164	NOMO2	RV16 Post-Infection Day 7 vs RV16 Post-Infection Day 4	-0.166182809	0.001169463	0.009058155
ENSG00000185164	NOMO2	RV16 Post-Infection Day 10 vs RV16 Post-Infection Day 4	-0.161395032	0.001512703	0.007636743
ENSG00000185164	NOMO2	IL-13 Uninfected Day 7 vs IL-13 Uninfected Day 4	-0.085519742	0.17071209	0.554941465
ENSG00000185164	NOMO2	IL-13 Uninfected Day 10 vs IL-13 Uninfected Day 4	0.01780566	0.775841878	0.964380549
ENSG00000185164	NOMO2	RV16 Post-Infection Day 7 vs IL-13 RV16 Post-Infection Day 7	-0.399731355	5.04E-15	1.65E-14
ENSG00000185164	NOMO2	IL-13 Uninfected Day 7 vs IL-13 RV16 Post-Infection Day 7	-0.136118865	0.01828439	0.157888443
ENSG00000185164	NOMO2	IL-13 RV16 Post-Infection Day 10 vs IL-13 RV16 Post-Infection Day 7	0.008011002	0.872278742	0.948307611
ENSG00000185164	NOMO2	RV16 Post-Infection Day 10 vs RV16 Post-Infection Day 7	0.004787777	0.925059459	0.973881591
ENSG00000185164	NOMO2	IL-13 Uninfected Day 10 vs IL-13 Uninfected Day 7	0.103325402	0.099416979	0.359203279
ENSG00000185164	NOMO2	RV16 Post-Infection Day 10 vs IL-13 RV16 Post-Infection Day 10	-0.40295458	7.65E-16	2.54E-15
ENSG00000185164	NOMO2	IL-13 Uninfected Day 10 vs IL-13 RV16 Post-Infection Day 10	-0.040804464	0.474876794	0.777848752
ENSG00000185187	SIGIRR	Pre-Infection Day 0 vs IL-13 Pre-Infection Day 0	0.391969199	3.61E-20	2.32E-19
ENSG00000185187	SIGIRR	IL-13 Uninfected Day 0 vs IL-13 Pre-Infection Day 0	-8.81E-14	1	1
ENSG00000185187	SIGIRR	IL-13 RV16 Post-Infection Day 2 vs IL-13 Pre-Infection Day 0	0.031360197	0.474420049	0.627539647
ENSG00000185187	SIGIRR	IL-13 RV16 Post-Infection Day 4 vs IL-13 Pre-Infection Day 0	-0.088498493	0.041626726	0.11399423
ENSG00000185187	SIGIRR	IL-13 RV16 Post-Infection Day 7 vs IL-13 Pre-Infection Day 0	-0.101905446	0.019706709	0.07439608
ENSG00000185187	SIGIRR	IL-13 RV16 Post-Infection Day 10 vs IL-13 Pre-Infection Day 0	-0.132179942	0.002227525	0.01018612
ENSG00000185187	SIGIRR	RV16 Post-Infection Day 2 vs Pre-Infection Day 0	-0.11476009	0.002081415	0.005758357
ENSG00000185187	SIGIRR	RV16 Post-Infection Day 4 vs Pre-Infection Day 0	-0.165479575	4.42E-06	3.56E-05
ENSG00000185187	SIGIRR	RV16 Post-Infection Day 7 vs Pre-Infection Day 0	-0.1222434	7.22E-04	0.012808137
ENSG00000185187	SIGIRR	RV16 Post-Infection Day 10 vs Pre-Infection Day 0	-0.017751202	0.621382537	0.808227285
ENSG00000185187	SIGIRR	IL-13 Uninfected Day 2 vs IL-13 Uninfected Day 0	0.045509606	0.335422434	0.751400172
ENSG00000185187	SIGIRR	IL-13 Uninfected Day 4 vs IL-13 Uninfected Day 0	-0.053041125	0.262877486	0.576811899
ENSG00000185187	SIGIRR	IL-13 Uninfected Day 7 vs IL-13 Uninfected Day 0	-9.00E-05	0.998482027	0.99940941
ENSG00000185187	SIGIRR	IL-13 Uninfected Day 10 vs IL-13 Uninfected Day 0	-0.001285912	0.978453942	0.989982842
ENSG00000185187	SIGIRR	RV16 Post-Infection Day 2 vs IL-13 RV16 Post-Infection Day 2	0.245848912	2.57E-10	8.85E-10
ENSG00000185187	SIGIRR	IL-13 Uninfected Day 2 vs IL-13 RV16 Post-Infection Day 2	0.014149409	0.746296904	0.842097547
ENSG00000185187	SIGIRR	IL-13 RV16 Post-Infection Day 4 vs IL-13 RV16 Post-Infection Day 2	-0.11985869	0.001852206	0.014183284
ENSG00000185187	SIGIRR	IL-13 RV16 Post-Infection Day 7 vs IL-13 RV16 Post-Infection Day 2	-0.133265643	5.93E-04	0.003326593
ENSG00000185187	SIGIRR	IL-13 RV16 Post-Infection Day 10 vs IL-13 RV16 Post-Infection Day 2	-0.163540139	1.95E-05	1.31E-04
ENSG00000185187	SIGIRR	RV16 Post-Infection Day 4 vs RV16 Post-Infection Day 2	-0.050719485	0.174853934	0.370204826
ENSG00000185187	SIGIRR	RV16 Post-Infection Day 7 vs RV16 Post-Infection Day 2	-0.007483311	0.841935413	0.901018599
ENSG00000185187	SIGIRR	RV16 Post-Infection Day 10 vs RV16 Post-Infection Day 2	0.097008888	0.009334213	0.023274342
ENSG00000185187	SIGIRR	IL-13 Uninfected Day 4 vs IL-13 Uninfected Day 2	-0.098550731	0.037104159	0.855714183
ENSG00000185187	SIGIRR	IL-13 Uninfected Day 7 vs IL-13 Uninfected Day 2	-0.04559964	0.334201057	0.684320136
ENSG00000185187	SIGIRR	IL-13 Uninfected Day 10 vs IL-13 Uninfected Day 2	-0.046795518	0.324496398	0.692781957
ENSG00000185187	SIGIRR	RV16 Post-Infection Day 4 vs IL-13 RV16 Post-Infection Day 4	0.314988117	2.27E-17	9.46E-17
ENSG00000185187	SIGIRR	IL-13 Uninfected Day 4 vs IL-13 RV16 Post-Infection Day 4	0.035457368	0.4142771	0.626788657
ENSG00000185187	SIGIRR	IL-13 RV16 Post-Infection Day 7 vs IL-13 RV16 Post-Infection Day 4	-0.013406953	0.725909656	0.886948571
ENSG00000185187	SIGIRR	IL-13 RV16 Post-Infection Day 10 vs IL-13 RV16 Post-Infection Day 4	-0.043681449	0.246975719	0.491307224
ENSG00000185187	SIGIRR	RV16 Post-Infection Day 7 vs RV16 Post-Infection Day 4	0.043236174	0.233532706	0.439317606
ENSG00000185187	SIGIRR	RV16 Post-Infection Day 10 vs RV16 Post-Infection Day 4	0.147728373	4.26E-05	3.70E-04
ENSG00000185187	SIGIRR	IL-13 Uninfected Day 7 vs IL-13 Uninfected Day 4	0.05295109	0.26331524	0.655208912
ENSG00000185187	SIGIRR	IL-13 Uninfected Day 10 vs IL-13 Uninfected Day 4	0.051755213	0.276923862	0.800459545
ENSG00000185187	SIGIRR	RV16 Post-Infection Day 7 vs IL-13 RV16 Post-Infection Day 7	0.371631244	4.54E-23	1.99E-22
ENSG00000185187	SIGIRR	IL-13 Uninfected Day 7 vs IL-13 RV16 Post-Infection Day 7	0.101815411	0.019694488	0.164250191
ENSG00000185187	SIGIRR	IL-13 RV16 Post-Infection Day 10 vs IL-13 RV16 Post-Infection Day 7	-0.030274496	0.425394374	0.68303917
ENSG00000185187	SIGIRR	RV16 Post-Infection Day 10 vs RV16 Post-Infection Day 7	0.104492199	0.003881128	0.039449444
ENSG00000185187	SIGIRR	IL-13 Uninfected Day 10 vs IL-13 Uninfected Day 7	-0.001195877	0.979934805	0.993758494
ENSG00000185187	SIGIRR	RV16 Post-Infection Day 10 vs IL-13 RV16 Post-Infection Day 10	0.506397939	6.07E-43	4.55E-42
ENSG00000185187	SIGIRR	IL-13 Uninfected Day 10 vs IL-13 RV16 Post-Infection Day 10	0.13089403	0.002616276	0.066486525
ENSG00000185189	NRBP2	Pre-Infection Day 0 vs IL-13 Pre-Infection Day 0	-0.469570022	7.10E-09	2.22E-08
ENSG00000185189	NRBP2	IL-13 Uninfected Day 0 vs IL-13 Pre-Infection Day 0	-1.24E-14	1	1
ENSG00000185189	NRBP2	IL-13 RV16 Post-Infection Day 2 vs IL-13 Pre-Infection Day 0	-0.014036927	0.860436896	0.912901183
ENSG00000185189	NRBP2	IL-13 RV16 Post-Infection Day 4 vs IL-13 Pre-Infection Day 0	-0.072006558	0.36051607	0.545566586
ENSG00000185189	NRBP2	IL-13 RV16 Post-Infection Day 7 vs IL-13 Pre-Infection Day 0	0.150964933	0.056812618	0.163451664
ENSG00000185189	NRBP2	IL-13 RV16 Post-Infection Day 10 vs IL-13 Pre-Infection Day 0	-0.051100923	0.513669813	0.672108521
ENSG00000185189	NRBP2	RV16 Post-Infection Day 2 vs Pre-Infection Day 0	-0.100463186	0.190937838	0.290276511
ENSG00000185189	NRBP2	RV16 Post-Infection Day 4 vs Pre-Infection Day 0	0.007690486	0.91672761	0.951576563
ENSG00000185189	NRBP2	RV16 Post-Infection Day 7 vs Pre-Infection Day 0	-0.147806351	0.044595161	0.204389218
ENSG00000185189	NRBP2	RV16 Post-Infection Day 10 vs Pre-Infection Day 0	-0.056014941	0.443413529	0.689209586
ENSG00000185189	NRBP2	IL-13 Uninfected Day 2 vs IL-13 Uninfected Day 0	-0.088371114	0.304671098	0.733543088
ENSG00000185189	NRBP2	IL-13 Uninfected Day 4 vs IL-13 Uninfected Day 0	0.051848304	0.545225397	0.7925871
ENSG00000185189	NRBP2	IL-13 Uninfected Day 7 vs IL-13 Uninfected Day 0	0.158029264	0.066505591	0.31816007
ENSG00000185189	NRBP2	IL-13 Uninfected Day 10 vs IL-13 Uninfected Day 0	-0.125563173	0.145000448	0.342030094
ENSG00000185189	NRBP2	RV16 Post-Infection Day 2 vs IL-13 RV16 Post-Infection Day 2	-0.555996281	2.64E-13	1.09E-12
ENSG00000185189	NRBP2	IL-13 Uninfected Day 2 vs IL-13 RV16 Post-Infection Day 2	-0.074334188	0.351099758	0.514880485
ENSG00000185189	NRBP2	IL-13 RV16 Post-Infection Day 4 vs IL-13 RV16 Post-Infection Day 2	-0.057969632	0.405010219	0.638668442
ENSG00000185189	NRBP2	IL-13 RV16 Post-Infection Day 7 vs IL-13 RV16 Post-Infection Day 2	0.165001859	0.018760135	0.06015822
ENSG00000185189	NRBP2	IL-13 RV16 Post-Infection Day 10 vs IL-13 RV16 Post-Infection Day 2	-0.037063997	0.591826952	0.731077692
ENSG00000185189	NRBP2	RV16 Post-Infection Day 4 vs RV16 Post-Infection Day 2	0.108153672	0.160829398	0.350993278
ENSG00000185189	NRBP2	RV16 Post-Infection Day 7 vs RV16 Post-Infection Day 2	-0.047343165	0.539820993	0.669444293
ENSG00000185189	NRBP2	RV16 Post-Infection Day 10 vs RV16 Post-Infection Day 2	0.044448245	0.562584517	0.676197391
ENSG00000185189	NRBP2	IL-13 Uninfected Day 4 vs IL-13 Uninfected Day 2	0.140219418	0.101366607	0.931006611
ENSG00000185189	NRBP2	IL-13 Uninfected Day 7 vs IL-13 Uninfected Day 2	0.246400379	0.004164121	0.082317716
ENSG00000185189	NRBP2	IL-13 Uninfected Day 10 vs IL-13 Uninfected Day 2	-0.037192058	0.665357154	0.890586283
ENSG00000185189	NRBP2	RV16 Post-Infection Day 4 vs IL-13 RV16 Post-Infection Day 4	-0.389872978	4.53E-08	1.17E-07
ENSG00000185189	NRBP2	IL-13 Uninfected Day 4 vs IL-13 RV16 Post-Infection Day 4	0.123854862	0.112890924	0.276790807
ENSG00000185189	NRBP2	IL-13 RV16 Post-Infection Day 7 vs IL-13 RV16 Post-Infection Day 4	0.222971491	0.001187938	0.015360118
ENSG00000185189	NRBP2	IL-13 RV16 Post-Infection Day 10 vs IL-13 RV16 Post-Infection Day 4	0.020905635	0.757317019	0.886445969
ENSG00000185189	NRBP2	RV16 Post-Infection Day 7 vs RV16 Post-Infection Day 4	-0.155496837	0.03562723	0.121552168
ENSG00000185189	NRBP2	RV16 Post-Infection Day 10 vs RV16 Post-Infection Day 4	-0.063705427	0.386244266	0.569623078
ENSG00000185189	NRBP2	IL-13 Uninfected Day 7 vs IL-13 Uninfected Day 4	0.106180961	0.214709873	0.60625689
ENSG00000185189	NRBP2	IL-13 Uninfected Day 10 vs IL-13 Uninfected Day 4	-0.177411476	0.038209469	0.450815915
ENSG00000185189	NRBP2	RV16 Post-Infection Day 7 vs IL-13 RV16 Post-Infection Day 7	-0.768341306	1.56E-26	7.67E-26
ENSG00000185189	NRBP2	IL-13 Uninfected Day 7 vs IL-13 RV16 Post-Infection Day 7	0.007064332	0.928831263	0.979471002
ENSG00000185189	NRBP2	IL-13 RV16 Post-Infection Day 10 vs IL-13 RV16 Post-Infection Day 7	-0.202065856	0.003041726	0.026175418
ENSG00000185189	NRBP2	RV16 Post-Infection Day 10 vs RV16 Post-Infection Day 7	0.091791411	0.211978402	0.485840192
ENSG00000185189	NRBP2	IL-13 Uninfected Day 10 vs IL-13 Uninfected Day 7	-0.283592437	9.74E-04	0.018032954
ENSG00000185189	NRBP2	RV16 Post-Infection Day 10 vs IL-13 RV16 Post-Infection Day 10	-0.474484039	1.56E-11	4.31E-11
ENSG00000185189	NRBP2	IL-13 Uninfected Day 10 vs IL-13 RV16 Post-Infection Day 10	-0.074462249	0.340484253	0.69196982
ENSG00000185201	IFITM2	Pre-Infection Day 0 vs IL-13 Pre-Infection Day 0	0.946390445	1.02E-13	4.51E-13
ENSG00000185201	IFITM2	IL-13 Uninfected Day 0 vs IL-13 Pre-Infection Day 0	1.14E-13	1	1
ENSG00000185201	IFITM2	IL-13 RV16 Post-Infection Day 2 vs IL-13 Pre-Infection Day 0	2.218955427	4.83E-60	1.10E-57
ENSG00000185201	IFITM2	IL-13 RV16 Post-Infection Day 4 vs IL-13 Pre-Infection Day 0	1.117574096	7.07E-17	9.85E-15
ENSG00000185201	IFITM2	IL-13 RV16 Post-Infection Day 7 vs IL-13 Pre-Infection Day 0	0.716249211	1.05E-07	3.91E-06
ENSG00000185201	IFITM2	IL-13 RV16 Post-Infection Day 10 vs IL-13 Pre-Infection Day 0	0.76041148	1.11E-08	2.89E-07
ENSG00000185201	IFITM2	RV16 Post-Infection Day 2 vs Pre-Infection Day 0	1.976440181	2.60E-79	3.66E-77
ENSG00000185201	IFITM2	RV16 Post-Infection Day 4 vs Pre-Infection Day 0	0.851713357	3.52E-17	2.17E-15
ENSG00000185201	IFITM2	RV16 Post-Infection Day 7 vs Pre-Infection Day 0	0.393335452	1.03E-04	0.002845552
ENSG00000185201	IFITM2	RV16 Post-Infection Day 10 vs Pre-Infection Day 0	0.291128593	0.003835937	0.033517796
ENSG00000185201	IFITM2	IL-13 Uninfected Day 2 vs IL-13 Uninfected Day 0	-0.167529902	0.251599123	0.696451577
ENSG00000185201	IFITM2	IL-13 Uninfected Day 4 vs IL-13 Uninfected Day 0	0.085974149	0.556078516	0.799185658
ENSG00000185201	IFITM2	IL-13 Uninfected Day 7 vs IL-13 Uninfected Day 0	-0.029533963	0.839995118	0.94655348
ENSG00000185201	IFITM2	IL-13 Uninfected Day 10 vs IL-13 Uninfected Day 0	0.150535708	0.30513739	0.533998691
ENSG00000185201	IFITM2	RV16 Post-Infection Day 2 vs IL-13 RV16 Post-Infection Day 2	0.7038752	8.90E-10	2.95E-09
ENSG00000185201	IFITM2	IL-13 Uninfected Day 2 vs IL-13 RV16 Post-Infection Day 2	-2.386485329	2.15E-69	6.57E-67
ENSG00000185201	IFITM2	IL-13 RV16 Post-Infection Day 4 vs IL-13 RV16 Post-Infection Day 2	-1.10138133	1.84E-20	3.96E-18
ENSG00000185201	IFITM2	IL-13 RV16 Post-Infection Day 7 vs IL-13 RV16 Post-Infection Day 2	-1.502706215	4.45E-36	8.08E-34
ENSG00000185201	IFITM2	IL-13 RV16 Post-Infection Day 10 vs IL-13 RV16 Post-Infection Day 2	-1.458543946	5.09E-35	7.09E-33
ENSG00000185201	IFITM2	RV16 Post-Infection Day 4 vs RV16 Post-Infection Day 2	-1.124726823	8.52E-27	1.58E-24
ENSG00000185201	IFITM2	RV16 Post-Infection Day 7 vs RV16 Post-Infection Day 2	-1.583104729	5.65E-51	1.04E-48
ENSG00000185201	IFITM2	RV16 Post-Infection Day 10 vs RV16 Post-Infection Day 2	-1.685311588	3.86E-58	6.06E-56
ENSG00000185201	IFITM2	IL-13 Uninfected Day 4 vs IL-13 Uninfected Day 2	0.253504052	0.082050766	0.913292677
ENSG00000185201	IFITM2	IL-13 Uninfected Day 7 vs IL-13 Uninfected Day 2	0.137995939	0.344557299	0.691901522
ENSG00000185201	IFITM2	IL-13 Uninfected Day 10 vs IL-13 Uninfected Day 2	0.31806561	0.029899865	0.24292536
ENSG00000185201	IFITM2	RV16 Post-Infection Day 4 vs IL-13 RV16 Post-Infection Day 4	0.680529706	5.12E-10	1.49E-09
ENSG00000185201	IFITM2	IL-13 Uninfected Day 4 vs IL-13 RV16 Post-Infection Day 4	-1.031599947	1.05E-14	1.72E-12
ENSG00000185201	IFITM2	IL-13 RV16 Post-Infection Day 7 vs IL-13 RV16 Post-Infection Day 4	-0.401324885	6.43E-04	0.009613422
ENSG00000185201	IFITM2	IL-13 RV16 Post-Infection Day 10 vs IL-13 RV16 Post-Infection Day 4	-0.357162616	0.002052874	0.019007424
ENSG00000185201	IFITM2	RV16 Post-Infection Day 7 vs RV16 Post-Infection Day 4	-0.458377905	6.60E-06	1.37E-04
ENSG00000185201	IFITM2	RV16 Post-Infection Day 10 vs RV16 Post-Infection Day 4	-0.560584765	2.99E-08	6.43E-07
ENSG00000185201	IFITM2	IL-13 Uninfected Day 7 vs IL-13 Uninfected Day 4	-0.115508113	0.42851418	0.782527306
ENSG00000185201	IFITM2	IL-13 Uninfected Day 10 vs IL-13 Uninfected Day 4	0.064561559	0.65910758	0.945342138
ENSG00000185201	IFITM2	RV16 Post-Infection Day 7 vs IL-13 RV16 Post-Infection Day 7	0.623476686	1.81E-08	4.35E-08
ENSG00000185201	IFITM2	IL-13 Uninfected Day 7 vs IL-13 RV16 Post-Infection Day 7	-0.745783175	2.94E-08	1.25E-05
ENSG00000185201	IFITM2	IL-13 RV16 Post-Infection Day 10 vs IL-13 RV16 Post-Infection Day 7	0.044162269	0.705068117	0.865513324
ENSG00000185201	IFITM2	RV16 Post-Infection Day 10 vs RV16 Post-Infection Day 7	-0.102206859	0.313291369	0.595630161
ENSG00000185201	IFITM2	IL-13 Uninfected Day 10 vs IL-13 Uninfected Day 7	0.180069671	0.219221006	0.547290742
ENSG00000185201	IFITM2	RV16 Post-Infection Day 10 vs IL-13 RV16 Post-Infection Day 10	0.477107558	1.07E-05	2.12E-05
ENSG00000185201	IFITM2	IL-13 Uninfected Day 10 vs IL-13 RV16 Post-Infection Day 10	-0.609875772	4.88E-06	0.00166243
ENSG00000185215	TNFAIP2	Pre-Infection Day 0 vs IL-13 Pre-Infection Day 0	1.345421018	3.72E-24	2.92E-23
ENSG00000185215	TNFAIP2	IL-13 Uninfected Day 0 vs IL-13 Pre-Infection Day 0	-2.49E-14	1	1
ENSG00000185215	TNFAIP2	IL-13 RV16 Post-Infection Day 2 vs IL-13 Pre-Infection Day 0	1.498221211	3.25E-26	2.42E-24
ENSG00000185215	TNFAIP2	IL-13 RV16 Post-Infection Day 4 vs IL-13 Pre-Infection Day 0	0.578656385	3.48E-05	3.05E-04
ENSG00000185215	TNFAIP2	IL-13 RV16 Post-Infection Day 7 vs IL-13 Pre-Infection Day 0	0.093655169	0.505365942	0.696913176
ENSG00000185215	TNFAIP2	IL-13 RV16 Post-Infection Day 10 vs IL-13 Pre-Infection Day 0	0.00892935	0.948776187	0.970642811
ENSG00000185215	TNFAIP2	RV16 Post-Infection Day 2 vs Pre-Infection Day 0	1.175823694	2.39E-27	8.80E-26
ENSG00000185215	TNFAIP2	RV16 Post-Infection Day 4 vs Pre-Infection Day 0	0.598073231	1.22E-08	1.78E-07
ENSG00000185215	TNFAIP2	RV16 Post-Infection Day 7 vs Pre-Infection Day 0	0.273631994	0.009388491	0.077116339
ENSG00000185215	TNFAIP2	RV16 Post-Infection Day 10 vs Pre-Infection Day 0	-0.070677892	0.499879433	0.730676465
ENSG00000185215	TNFAIP2	IL-13 Uninfected Day 2 vs IL-13 Uninfected Day 0	0.015246614	0.920356406	0.982546606
ENSG00000185215	TNFAIP2	IL-13 Uninfected Day 4 vs IL-13 Uninfected Day 0	0.044323632	0.771366298	0.907895
ENSG00000185215	TNFAIP2	IL-13 Uninfected Day 7 vs IL-13 Uninfected Day 0	0.157680845	0.301688216	0.626767177
ENSG00000185215	TNFAIP2	IL-13 Uninfected Day 10 vs IL-13 Uninfected Day 0	-0.098443808	0.520810043	0.718224772
ENSG00000185215	TNFAIP2	RV16 Post-Infection Day 2 vs IL-13 RV16 Post-Infection Day 2	1.023023501	1.10E-17	5.70E-17
ENSG00000185215	TNFAIP2	IL-13 Uninfected Day 2 vs IL-13 RV16 Post-Infection Day 2	-1.482974597	8.03E-26	5.77E-24
ENSG00000185215	TNFAIP2	IL-13 RV16 Post-Infection Day 4 vs IL-13 RV16 Post-Infection Day 2	-0.919564826	1.22E-13	1.01E-11
ENSG00000185215	TNFAIP2	IL-13 RV16 Post-Infection Day 7 vs IL-13 RV16 Post-Infection Day 2	-1.404566041	2.87E-29	3.36E-27
ENSG00000185215	TNFAIP2	IL-13 RV16 Post-Infection Day 10 vs IL-13 RV16 Post-Infection Day 2	-1.48929186	1.48E-33	1.86E-31
ENSG00000185215	TNFAIP2	RV16 Post-Infection Day 4 vs RV16 Post-Infection Day 2	-0.577750463	1.07E-07	2.51E-06
ENSG00000185215	TNFAIP2	RV16 Post-Infection Day 7 vs RV16 Post-Infection Day 2	-0.9021917	1.47E-16	4.21E-15
ENSG00000185215	TNFAIP2	RV16 Post-Infection Day 10 vs RV16 Post-Infection Day 2	-1.246501586	1.89E-30	1.13E-28
ENSG00000185215	TNFAIP2	IL-13 Uninfected Day 4 vs IL-13 Uninfected Day 2	0.029077018	0.848534098	0.996806288
ENSG00000185215	TNFAIP2	IL-13 Uninfected Day 7 vs IL-13 Uninfected Day 2	0.142434231	0.349882035	0.696559192
ENSG00000185215	TNFAIP2	IL-13 Uninfected Day 10 vs IL-13 Uninfected Day 2	-0.113690421	0.457353791	0.784916023
ENSG00000185215	TNFAIP2	RV16 Post-Infection Day 4 vs IL-13 RV16 Post-Infection Day 4	1.364837864	6.39E-33	4.87E-32
ENSG00000185215	TNFAIP2	IL-13 Uninfected Day 4 vs IL-13 RV16 Post-Infection Day 4	-0.534332753	1.26E-04	0.001588751
ENSG00000185215	TNFAIP2	IL-13 RV16 Post-Infection Day 7 vs IL-13 RV16 Post-Infection Day 4	-0.485001215	7.94E-05	0.001849382
ENSG00000185215	TNFAIP2	IL-13 RV16 Post-Infection Day 10 vs IL-13 RV16 Post-Infection Day 4	-0.569727034	2.57E-06	9.04E-05
ENSG00000185215	TNFAIP2	RV16 Post-Infection Day 7 vs RV16 Post-Infection Day 4	-0.324441237	0.002143513	0.014359669
ENSG00000185215	TNFAIP2	RV16 Post-Infection Day 10 vs RV16 Post-Infection Day 4	-0.668751123	2.02E-10	7.17E-09
ENSG00000185215	TNFAIP2	IL-13 Uninfected Day 7 vs IL-13 Uninfected Day 4	0.113357213	0.456922485	0.799445197
ENSG00000185215	TNFAIP2	IL-13 Uninfected Day 10 vs IL-13 Uninfected Day 4	-0.14276744	0.350637566	0.848951785
ENSG00000185215	TNFAIP2	RV16 Post-Infection Day 7 vs IL-13 RV16 Post-Infection Day 7	1.525397842	9.92E-40	7.24E-39
ENSG00000185215	TNFAIP2	IL-13 Uninfected Day 7 vs IL-13 RV16 Post-Infection Day 7	0.064025675	0.648443063	0.869601572
ENSG00000185215	TNFAIP2	IL-13 RV16 Post-Infection Day 10 vs IL-13 RV16 Post-Infection Day 7	-0.084725819	0.487276611	0.733137232
ENSG00000185215	TNFAIP2	RV16 Post-Infection Day 10 vs RV16 Post-Infection Day 7	-0.344309886	0.001094285	0.01607157
ENSG00000185215	TNFAIP2	IL-13 Uninfected Day 10 vs IL-13 Uninfected Day 7	-0.256124652	0.094306517	0.348528771
ENSG00000185215	TNFAIP2	RV16 Post-Infection Day 10 vs IL-13 RV16 Post-Infection Day 10	1.265813776	4.85E-29	2.47E-28
ENSG00000185215	TNFAIP2	IL-13 Uninfected Day 10 vs IL-13 RV16 Post-Infection Day 10	-0.107373158	0.441517769	0.760078246
ENSG00000185219	ZNF445	Pre-Infection Day 0 vs IL-13 Pre-Infection Day 0	0.262240004	0.041278359	0.063810336
ENSG00000185219	ZNF445	IL-13 Uninfected Day 0 vs IL-13 Pre-Infection Day 0	1.41E-14	1	1
ENSG00000185219	ZNF445	IL-13 RV16 Post-Infection Day 2 vs IL-13 Pre-Infection Day 0	0.33286337	0.01298745	0.036799671
ENSG00000185219	ZNF445	IL-13 RV16 Post-Infection Day 4 vs IL-13 Pre-Infection Day 0	0.229233307	0.082425506	0.190971522
ENSG00000185219	ZNF445	IL-13 RV16 Post-Infection Day 7 vs IL-13 Pre-Infection Day 0	0.131259035	0.322675396	0.530855232
ENSG00000185219	ZNF445	IL-13 RV16 Post-Infection Day 10 vs IL-13 Pre-Infection Day 0	0.286756409	0.028748129	0.08141442
ENSG00000185219	ZNF445	RV16 Post-Infection Day 2 vs Pre-Infection Day 0	-0.003303102	0.976387432	0.985224897
ENSG00000185219	ZNF445	RV16 Post-Infection Day 4 vs Pre-Infection Day 0	0.052562535	0.622433632	0.752047213
ENSG00000185219	ZNF445	RV16 Post-Infection Day 7 vs Pre-Infection Day 0	-0.03143361	0.768615729	0.902160739
ENSG00000185219	ZNF445	RV16 Post-Infection Day 10 vs Pre-Infection Day 0	0.159585603	0.132898104	0.349345474
ENSG00000185219	ZNF445	IL-13 Uninfected Day 2 vs IL-13 Uninfected Day 0	0.225225067	0.120362277	0.556993518
ENSG00000185219	ZNF445	IL-13 Uninfected Day 4 vs IL-13 Uninfected Day 0	0.110398923	0.444102633	0.731407998
ENSG00000185219	ZNF445	IL-13 Uninfected Day 7 vs IL-13 Uninfected Day 0	-0.010817099	0.940480881	0.98140039
ENSG00000185219	ZNF445	IL-13 Uninfected Day 10 vs IL-13 Uninfected Day 0	0.171925549	0.235481809	0.457574642
ENSG00000185219	ZNF445	RV16 Post-Infection Day 2 vs IL-13 RV16 Post-Infection Day 2	-0.073926469	0.531672761	0.607127026
ENSG00000185219	ZNF445	IL-13 Uninfected Day 2 vs IL-13 RV16 Post-Infection Day 2	-0.107638303	0.420976158	0.582926126
ENSG00000185219	ZNF445	IL-13 RV16 Post-Infection Day 4 vs IL-13 RV16 Post-Infection Day 2	-0.103630064	0.37646687	0.613059038
ENSG00000185219	ZNF445	IL-13 RV16 Post-Infection Day 7 vs IL-13 RV16 Post-Infection Day 2	-0.201604336	0.087831815	0.20022582
ENSG00000185219	ZNF445	IL-13 RV16 Post-Infection Day 10 vs IL-13 RV16 Post-Infection Day 2	-0.046106962	0.691682029	0.808345865
ENSG00000185219	ZNF445	RV16 Post-Infection Day 4 vs RV16 Post-Infection Day 2	0.055865638	0.61775086	0.788025257
ENSG00000185219	ZNF445	RV16 Post-Infection Day 7 vs RV16 Post-Infection Day 2	-0.028130507	0.801935791	0.873544973
ENSG00000185219	ZNF445	RV16 Post-Infection Day 10 vs RV16 Post-Infection Day 2	0.162888705	0.14427584	0.237010399
ENSG00000185219	ZNF445	IL-13 Uninfected Day 4 vs IL-13 Uninfected Day 2	-0.114826144	0.425563749	0.980361978
ENSG00000185219	ZNF445	IL-13 Uninfected Day 7 vs IL-13 Uninfected Day 2	-0.236042166	0.102983369	0.41479609
ENSG00000185219	ZNF445	IL-13 Uninfected Day 10 vs IL-13 Uninfected Day 2	-0.053299518	0.712607818	0.909640037
ENSG00000185219	ZNF445	RV16 Post-Infection Day 4 vs IL-13 RV16 Post-Infection Day 4	0.085569232	0.441385056	0.508661113
ENSG00000185219	ZNF445	IL-13 Uninfected Day 4 vs IL-13 RV16 Post-Infection Day 4	-0.118834384	0.364065204	0.580328767
ENSG00000185219	ZNF445	IL-13 RV16 Post-Infection Day 7 vs IL-13 RV16 Post-Infection Day 4	-0.097974272	0.396905473	0.671408222
ENSG00000185219	ZNF445	IL-13 RV16 Post-Infection Day 10 vs IL-13 RV16 Post-Infection Day 4	0.057523102	0.613193197	0.801593394
ENSG00000185219	ZNF445	RV16 Post-Infection Day 7 vs RV16 Post-Infection Day 4	-0.083996145	0.4339239	0.644197012
ENSG00000185219	ZNF445	RV16 Post-Infection Day 10 vs RV16 Post-Infection Day 4	0.107023067	0.31586382	0.498091762
ENSG00000185219	ZNF445	IL-13 Uninfected Day 7 vs IL-13 Uninfected Day 4	-0.121216021	0.399911026	0.762960195
ENSG00000185219	ZNF445	IL-13 Uninfected Day 10 vs IL-13 Uninfected Day 4	0.061526626	0.669122702	0.946148397
ENSG00000185219	ZNF445	RV16 Post-Infection Day 7 vs IL-13 RV16 Post-Infection Day 7	0.099547359	0.375001849	0.434514006
ENSG00000185219	ZNF445	IL-13 Uninfected Day 7 vs IL-13 RV16 Post-Infection Day 7	-0.142076133	0.283370587	0.615896023
ENSG00000185219	ZNF445	IL-13 RV16 Post-Infection Day 10 vs IL-13 RV16 Post-Infection Day 7	0.155497374	0.175049835	0.425004594
ENSG00000185219	ZNF445	RV16 Post-Infection Day 10 vs RV16 Post-Infection Day 7	0.191019212	0.073711511	0.269702711
ENSG00000185219	ZNF445	IL-13 Uninfected Day 10 vs IL-13 Uninfected Day 7	0.182742647	0.206311281	0.531213531
ENSG00000185219	ZNF445	RV16 Post-Infection Day 10 vs IL-13 RV16 Post-Infection Day 10	0.135069198	0.21817311	0.265110751
ENSG00000185219	ZNF445	IL-13 Uninfected Day 10 vs IL-13 RV16 Post-Infection Day 10	-0.11483086	0.379850151	0.720321675
ENSG00000185220	PGBD2	Pre-Infection Day 0 vs IL-13 Pre-Infection Day 0	-0.22551325	0.006376489	0.011289808
ENSG00000185220	PGBD2	IL-13 Uninfected Day 0 vs IL-13 Pre-Infection Day 0	4.15E-14	1	1
ENSG00000185220	PGBD2	IL-13 RV16 Post-Infection Day 2 vs IL-13 Pre-Infection Day 0	-0.00628276	0.940623653	0.963999459
ENSG00000185220	PGBD2	IL-13 RV16 Post-Infection Day 4 vs IL-13 Pre-Infection Day 0	0.010957373	0.895025912	0.943892052
ENSG00000185220	PGBD2	IL-13 RV16 Post-Infection Day 7 vs IL-13 Pre-Infection Day 0	-0.011190886	0.893454854	0.947807962
ENSG00000185220	PGBD2	IL-13 RV16 Post-Infection Day 10 vs IL-13 Pre-Infection Day 0	0.035307226	0.668579582	0.793625271
ENSG00000185220	PGBD2	RV16 Post-Infection Day 2 vs Pre-Infection Day 0	0.218488352	0.003401393	0.008954969
ENSG00000185220	PGBD2	RV16 Post-Infection Day 4 vs Pre-Infection Day 0	0.248290458	5.03E-04	0.002348834
ENSG00000185220	PGBD2	RV16 Post-Infection Day 7 vs Pre-Infection Day 0	0.072591429	0.309017917	0.595044007
ENSG00000185220	PGBD2	RV16 Post-Infection Day 10 vs Pre-Infection Day 0	0.051692167	0.465774595	0.706525674
ENSG00000185220	PGBD2	IL-13 Uninfected Day 2 vs IL-13 Uninfected Day 0	0.019660282	0.82952046	0.963531143
ENSG00000185220	PGBD2	IL-13 Uninfected Day 4 vs IL-13 Uninfected Day 0	-0.154127176	0.089304316	0.342005275
ENSG00000185220	PGBD2	IL-13 Uninfected Day 7 vs IL-13 Uninfected Day 0	-0.010548903	0.907975068	0.972076413
ENSG00000185220	PGBD2	IL-13 Uninfected Day 10 vs IL-13 Uninfected Day 0	-0.062614578	0.492222008	0.697778546
ENSG00000185220	PGBD2	RV16 Post-Infection Day 2 vs IL-13 RV16 Post-Infection Day 2	-7.42E-04	0.992278721	0.994144572
ENSG00000185220	PGBD2	IL-13 Uninfected Day 2 vs IL-13 RV16 Post-Infection Day 2	0.025943043	0.758172979	0.850086357
ENSG00000185220	PGBD2	IL-13 RV16 Post-Infection Day 4 vs IL-13 RV16 Post-Infection Day 2	0.017240134	0.814924281	0.915764163
ENSG00000185220	PGBD2	IL-13 RV16 Post-Infection Day 7 vs IL-13 RV16 Post-Infection Day 2	-0.004908125	0.947296256	0.973808459
ENSG00000185220	PGBD2	IL-13 RV16 Post-Infection Day 10 vs IL-13 RV16 Post-Infection Day 2	0.041589986	0.569301356	0.713060315
ENSG00000185220	PGBD2	RV16 Post-Infection Day 4 vs RV16 Post-Infection Day 2	0.029802106	0.690515874	0.833827712
ENSG00000185220	PGBD2	RV16 Post-Infection Day 7 vs RV16 Post-Infection Day 2	-0.145896923	0.051610901	0.110006621
ENSG00000185220	PGBD2	RV16 Post-Infection Day 10 vs RV16 Post-Infection Day 2	-0.166796185	0.025216923	0.055237702
ENSG00000185220	PGBD2	IL-13 Uninfected Day 4 vs IL-13 Uninfected Day 2	-0.173787458	0.055131939	0.881493684
ENSG00000185220	PGBD2	IL-13 Uninfected Day 7 vs IL-13 Uninfected Day 2	-0.030209185	0.740328034	0.909740347
ENSG00000185220	PGBD2	IL-13 Uninfected Day 10 vs IL-13 Uninfected Day 2	-0.08227486	0.366153111	0.722811195
ENSG00000185220	PGBD2	RV16 Post-Infection Day 4 vs IL-13 RV16 Post-Infection Day 4	0.011819835	0.869464405	0.895843719
ENSG00000185220	PGBD2	IL-13 Uninfected Day 4 vs IL-13 RV16 Post-Infection Day 4	-0.165084549	0.044680321	0.143704217
ENSG00000185220	PGBD2	IL-13 RV16 Post-Infection Day 7 vs IL-13 RV16 Post-Infection Day 4	-0.022148259	0.760371836	0.902519328
ENSG00000185220	PGBD2	IL-13 RV16 Post-Infection Day 10 vs IL-13 RV16 Post-Infection Day 4	0.024349853	0.7331124	0.87414339
ENSG00000185220	PGBD2	RV16 Post-Infection Day 7 vs RV16 Post-Infection Day 4	-0.175699029	0.014348548	0.061785901
ENSG00000185220	PGBD2	RV16 Post-Infection Day 10 vs RV16 Post-Infection Day 4	-0.19659829	0.005830927	0.023552458
ENSG00000185220	PGBD2	IL-13 Uninfected Day 7 vs IL-13 Uninfected Day 4	0.143578273	0.112786286	0.468806973
ENSG00000185220	PGBD2	IL-13 Uninfected Day 10 vs IL-13 Uninfected Day 4	0.091512598	0.311527277	0.829354155
ENSG00000185220	PGBD2	RV16 Post-Infection Day 7 vs IL-13 RV16 Post-Infection Day 7	-0.141730935	0.050877482	0.07052533
ENSG00000185220	PGBD2	IL-13 Uninfected Day 7 vs IL-13 RV16 Post-Infection Day 7	6.42E-04	0.993855672	0.997689673
ENSG00000185220	PGBD2	IL-13 RV16 Post-Infection Day 10 vs IL-13 RV16 Post-Infection Day 7	0.046498112	0.518249176	0.755410093
ENSG00000185220	PGBD2	RV16 Post-Infection Day 10 vs RV16 Post-Infection Day 7	-0.020899261	0.769417093	0.910877515
ENSG00000185220	PGBD2	IL-13 Uninfected Day 10 vs IL-13 Uninfected Day 7	-0.052065675	0.567042581	0.822610856
ENSG00000185220	PGBD2	RV16 Post-Infection Day 10 vs IL-13 RV16 Post-Infection Day 10	-0.209128308	0.003196635	0.005111644
ENSG00000185220	PGBD2	IL-13 Uninfected Day 10 vs IL-13 RV16 Post-Infection Day 10	-0.097921804	0.233421087	0.596299138
ENSG00000185222	TCEAL9	Pre-Infection Day 0 vs IL-13 Pre-Infection Day 0	-0.473908109	4.97E-22	3.50E-21
ENSG00000185222	TCEAL9	IL-13 Uninfected Day 0 vs IL-13 Pre-Infection Day 0	-7.25E-14	1	1
ENSG00000185222	TCEAL9	IL-13 RV16 Post-Infection Day 2 vs IL-13 Pre-Infection Day 0	0.156937662	0.001177719	0.004658143
ENSG00000185222	TCEAL9	IL-13 RV16 Post-Infection Day 4 vs IL-13 Pre-Infection Day 0	0.306025084	1.72E-10	7.23E-09
ENSG00000185222	TCEAL9	IL-13 RV16 Post-Infection Day 7 vs IL-13 Pre-Infection Day 0	0.088920091	0.065115299	0.180577939
ENSG00000185222	TCEAL9	IL-13 RV16 Post-Infection Day 10 vs IL-13 Pre-Infection Day 0	0.245299534	2.67E-07	4.91E-06
ENSG00000185222	TCEAL9	RV16 Post-Infection Day 2 vs Pre-Infection Day 0	0.130230059	0.004806038	0.012165612
ENSG00000185222	TCEAL9	RV16 Post-Infection Day 4 vs Pre-Infection Day 0	0.226098477	3.71E-07	3.87E-06
ENSG00000185222	TCEAL9	RV16 Post-Infection Day 7 vs Pre-Infection Day 0	-0.016309039	0.714232765	0.876989946
ENSG00000185222	TCEAL9	RV16 Post-Infection Day 10 vs Pre-Infection Day 0	0.035869179	0.4176447	0.666789475
ENSG00000185222	TCEAL9	IL-13 Uninfected Day 2 vs IL-13 Uninfected Day 0	0.108976021	0.036369814	0.343590307
ENSG00000185222	TCEAL9	IL-13 Uninfected Day 4 vs IL-13 Uninfected Day 0	0.135884276	0.00920759	0.098244682
ENSG00000185222	TCEAL9	IL-13 Uninfected Day 7 vs IL-13 Uninfected Day 0	0.002680906	0.95899978	0.987589435
ENSG00000185222	TCEAL9	IL-13 Uninfected Day 10 vs IL-13 Uninfected Day 0	0.146255683	0.005289346	0.035244137
ENSG00000185222	TCEAL9	RV16 Post-Infection Day 2 vs IL-13 RV16 Post-Infection Day 2	-0.500615712	6.64E-28	5.64E-27
ENSG00000185222	TCEAL9	IL-13 Uninfected Day 2 vs IL-13 RV16 Post-Infection Day 2	-0.047961641	0.320305894	0.483630187
ENSG00000185222	TCEAL9	IL-13 RV16 Post-Infection Day 4 vs IL-13 RV16 Post-Infection Day 2	0.149087422	4.38E-04	0.004372295
ENSG00000185222	TCEAL9	IL-13 RV16 Post-Infection Day 7 vs IL-13 RV16 Post-Infection Day 2	-0.068017571	0.111381216	0.240191749
ENSG00000185222	TCEAL9	IL-13 RV16 Post-Infection Day 10 vs IL-13 RV16 Post-Infection Day 2	0.088361873	0.03609985	0.091754293
ENSG00000185222	TCEAL9	RV16 Post-Infection Day 4 vs RV16 Post-Infection Day 2	0.095868419	0.038617441	0.131007542
ENSG00000185222	TCEAL9	RV16 Post-Infection Day 7 vs RV16 Post-Infection Day 2	-0.146539098	0.001613129	0.005719727
ENSG00000185222	TCEAL9	RV16 Post-Infection Day 10 vs RV16 Post-Infection Day 2	-0.094360879	0.041086961	0.083775318
ENSG00000185222	TCEAL9	IL-13 Uninfected Day 4 vs IL-13 Uninfected Day 2	0.026908255	0.605320858	0.99147851
ENSG00000185222	TCEAL9	IL-13 Uninfected Day 7 vs IL-13 Uninfected Day 2	-0.106295115	0.041091711	0.270900291
ENSG00000185222	TCEAL9	IL-13 Uninfected Day 10 vs IL-13 Uninfected Day 2	0.037279662	0.476077196	0.797077978
ENSG00000185222	TCEAL9	RV16 Post-Infection Day 4 vs IL-13 RV16 Post-Infection Day 4	-0.553834716	2.51E-37	2.23E-36
ENSG00000185222	TCEAL9	IL-13 Uninfected Day 4 vs IL-13 RV16 Post-Infection Day 4	-0.170140808	3.80E-04	0.003826552
ENSG00000185222	TCEAL9	IL-13 RV16 Post-Infection Day 7 vs IL-13 RV16 Post-Infection Day 4	-0.217104993	2.51E-07	1.78E-05
ENSG00000185222	TCEAL9	IL-13 RV16 Post-Infection Day 10 vs IL-13 RV16 Post-Infection Day 4	-0.06072555	0.143549649	0.357326775
ENSG00000185222	TCEAL9	RV16 Post-Infection Day 7 vs RV16 Post-Infection Day 4	-0.242407517	6.15E-08	3.09E-06
ENSG00000185222	TCEAL9	RV16 Post-Infection Day 10 vs RV16 Post-Infection Day 4	-0.190229298	1.91E-05	1.83E-04
ENSG00000185222	TCEAL9	IL-13 Uninfected Day 7 vs IL-13 Uninfected Day 4	-0.13320337	0.010615438	0.141626759
ENSG00000185222	TCEAL9	IL-13 Uninfected Day 10 vs IL-13 Uninfected Day 4	0.010371407	0.843080801	0.975757224
ENSG00000185222	TCEAL9	RV16 Post-Infection Day 7 vs IL-13 RV16 Post-Infection Day 7	-0.579137239	6.15E-40	4.52E-39
ENSG00000185222	TCEAL9	IL-13 Uninfected Day 7 vs IL-13 RV16 Post-Infection Day 7	-0.086239185	0.073311233	0.321158829
ENSG00000185222	TCEAL9	IL-13 RV16 Post-Infection Day 10 vs IL-13 RV16 Post-Infection Day 7	0.156379444	1.83E-04	0.00288825
ENSG00000185222	TCEAL9	RV16 Post-Infection Day 10 vs RV16 Post-Infection Day 7	0.052178218	0.241528464	0.521478246
ENSG00000185222	TCEAL9	IL-13 Uninfected Day 10 vs IL-13 Uninfected Day 7	0.143574777	0.006109249	0.064565898
ENSG00000185222	TCEAL9	RV16 Post-Infection Day 10 vs IL-13 RV16 Post-Infection Day 10	-0.683338464	6.12E-57	6.87E-56
ENSG00000185222	TCEAL9	IL-13 Uninfected Day 10 vs IL-13 RV16 Post-Infection Day 10	-0.099043851	0.038772757	0.257842012
ENSG00000185236	RAB11B	Pre-Infection Day 0 vs IL-13 Pre-Infection Day 0	3.35E-05	0.999352134	0.999475793
ENSG00000185236	RAB11B	IL-13 Uninfected Day 0 vs IL-13 Pre-Infection Day 0	1.93E-14	1	1
ENSG00000185236	RAB11B	IL-13 RV16 Post-Infection Day 2 vs IL-13 Pre-Infection Day 0	-0.12026069	0.004115239	0.013882652
ENSG00000185236	RAB11B	IL-13 RV16 Post-Infection Day 4 vs IL-13 Pre-Infection Day 0	-0.081980922	0.048167385	0.127832174
ENSG00000185236	RAB11B	IL-13 RV16 Post-Infection Day 7 vs IL-13 Pre-Infection Day 0	0.010774997	0.796289796	0.896408299
ENSG00000185236	RAB11B	IL-13 RV16 Post-Infection Day 10 vs IL-13 Pre-Infection Day 0	0.012744972	0.757430947	0.855556653
ENSG00000185236	RAB11B	RV16 Post-Infection Day 2 vs Pre-Infection Day 0	-0.203295658	4.24E-08	2.72E-07
ENSG00000185236	RAB11B	RV16 Post-Infection Day 4 vs Pre-Infection Day 0	-0.105814434	0.00308144	0.011331091
ENSG00000185236	RAB11B	RV16 Post-Infection Day 7 vs Pre-Infection Day 0	-0.036260434	0.311433038	0.597597928
ENSG00000185236	RAB11B	RV16 Post-Infection Day 10 vs Pre-Infection Day 0	-0.043598214	0.220669587	0.469825271
ENSG00000185236	RAB11B	IL-13 Uninfected Day 2 vs IL-13 Uninfected Day 0	0.025565836	0.571466295	0.869681102
ENSG00000185236	RAB11B	IL-13 Uninfected Day 4 vs IL-13 Uninfected Day 0	0.021825382	0.629431247	0.840401003
ENSG00000185236	RAB11B	IL-13 Uninfected Day 7 vs IL-13 Uninfected Day 0	0.011784783	0.794478687	0.929690747
ENSG00000185236	RAB11B	IL-13 Uninfected Day 10 vs IL-13 Uninfected Day 0	0.08645923	0.057215461	0.189909391
ENSG00000185236	RAB11B	RV16 Post-Infection Day 2 vs IL-13 RV16 Post-Infection Day 2	-0.083001461	0.028834142	0.045464681
ENSG00000185236	RAB11B	IL-13 Uninfected Day 2 vs IL-13 RV16 Post-Infection Day 2	0.145826527	4.89E-04	0.002397024
ENSG00000185236	RAB11B	IL-13 RV16 Post-Infection Day 4 vs IL-13 RV16 Post-Infection Day 2	0.038279768	0.297644975	0.534010103
ENSG00000185236	RAB11B	IL-13 RV16 Post-Infection Day 7 vs IL-13 RV16 Post-Infection Day 2	0.131035687	4.04E-04	0.002379581
ENSG00000185236	RAB11B	IL-13 RV16 Post-Infection Day 10 vs IL-13 RV16 Post-Infection Day 2	0.133005663	2.73E-04	0.001389901
ENSG00000185236	RAB11B	RV16 Post-Infection Day 4 vs RV16 Post-Infection Day 2	0.097481224	0.008809593	0.043049298
ENSG00000185236	RAB11B	RV16 Post-Infection Day 7 vs RV16 Post-Infection Day 2	0.167035224	7.63E-06	4.67E-05
ENSG00000185236	RAB11B	RV16 Post-Infection Day 10 vs RV16 Post-Infection Day 2	0.159697444	1.68E-05	7.97E-05
ENSG00000185236	RAB11B	IL-13 Uninfected Day 4 vs IL-13 Uninfected Day 2	-0.003740454	0.933964243	0.999106443
ENSG00000185236	RAB11B	IL-13 Uninfected Day 7 vs IL-13 Uninfected Day 2	-0.013781053	0.760169181	0.918929505
ENSG00000185236	RAB11B	IL-13 Uninfected Day 10 vs IL-13 Uninfected Day 2	0.060893394	0.179431572	0.553356849
ENSG00000185236	RAB11B	RV16 Post-Infection Day 4 vs IL-13 RV16 Post-Infection Day 4	-0.023800006	0.509752415	0.574266345
ENSG00000185236	RAB11B	IL-13 Uninfected Day 4 vs IL-13 RV16 Post-Infection Day 4	0.103806304	0.012196317	0.056422851
ENSG00000185236	RAB11B	IL-13 RV16 Post-Infection Day 7 vs IL-13 RV16 Post-Infection Day 4	0.092755919	0.010975609	0.075736386
ENSG00000185236	RAB11B	IL-13 RV16 Post-Infection Day 10 vs IL-13 RV16 Post-Infection Day 4	0.094725894	0.008429565	0.054094446
ENSG00000185236	RAB11B	RV16 Post-Infection Day 7 vs RV16 Post-Infection Day 4	0.069554	0.053296154	0.161668668
ENSG00000185236	RAB11B	RV16 Post-Infection Day 10 vs RV16 Post-Infection Day 4	0.06221622	0.0820398	0.191404008
ENSG00000185236	RAB11B	IL-13 Uninfected Day 7 vs IL-13 Uninfected Day 4	-0.010040599	0.824167845	0.95372952
ENSG00000185236	RAB11B	IL-13 Uninfected Day 10 vs IL-13 Uninfected Day 4	0.064633848	0.154488679	0.691577291
ENSG00000185236	RAB11B	RV16 Post-Infection Day 7 vs IL-13 RV16 Post-Infection Day 7	-0.047001924	0.197440314	0.245471671
ENSG00000185236	RAB11B	IL-13 Uninfected Day 7 vs IL-13 RV16 Post-Infection Day 7	0.001009786	0.980676278	0.995817312
ENSG00000185236	RAB11B	IL-13 RV16 Post-Infection Day 10 vs IL-13 RV16 Post-Infection Day 7	0.001969975	0.956602426	0.984551432
ENSG00000185236	RAB11B	RV16 Post-Infection Day 10 vs RV16 Post-Infection Day 7	-0.00733778	0.837764117	0.938428172
ENSG00000185236	RAB11B	IL-13 Uninfected Day 10 vs IL-13 Uninfected Day 7	0.074674447	0.099985326	0.359953769
ENSG00000185236	RAB11B	RV16 Post-Infection Day 10 vs IL-13 RV16 Post-Infection Day 10	-0.05630968	0.115135095	0.148264065
ENSG00000185236	RAB11B	IL-13 Uninfected Day 10 vs IL-13 RV16 Post-Infection Day 10	0.073714258	0.075408553	0.358657754
ENSG00000185238	PRMT3	Pre-Infection Day 0 vs IL-13 Pre-Infection Day 0	-0.071277084	0.234067416	0.301730445
ENSG00000185238	PRMT3	IL-13 Uninfected Day 0 vs IL-13 Pre-Infection Day 0	2.64E-14	1	1
ENSG00000185238	PRMT3	IL-13 RV16 Post-Infection Day 2 vs IL-13 Pre-Infection Day 0	-0.160362438	0.008880899	0.02679853
ENSG00000185238	PRMT3	IL-13 RV16 Post-Infection Day 4 vs IL-13 Pre-Infection Day 0	-0.126679397	0.036206397	0.102464356
ENSG00000185238	PRMT3	IL-13 RV16 Post-Infection Day 7 vs IL-13 Pre-Infection Day 0	-0.103182551	0.089962897	0.226768913
ENSG00000185238	PRMT3	IL-13 RV16 Post-Infection Day 10 vs IL-13 Pre-Infection Day 0	-0.211312236	4.39E-04	0.002643792
ENSG00000185238	PRMT3	RV16 Post-Infection Day 2 vs Pre-Infection Day 0	-0.176719683	9.63E-04	0.002874393
ENSG00000185238	PRMT3	RV16 Post-Infection Day 4 vs Pre-Infection Day 0	-0.111114129	0.030682251	0.078063765
ENSG00000185238	PRMT3	RV16 Post-Infection Day 7 vs Pre-Infection Day 0	-0.001478382	0.977079711	0.990690801
ENSG00000185238	PRMT3	RV16 Post-Infection Day 10 vs Pre-Infection Day 0	-0.102787431	0.044354615	0.175757291
ENSG00000185238	PRMT3	IL-13 Uninfected Day 2 vs IL-13 Uninfected Day 0	-0.053164585	0.421850532	0.802867096
ENSG00000185238	PRMT3	IL-13 Uninfected Day 4 vs IL-13 Uninfected Day 0	-0.182945261	0.00557057	0.073091125
ENSG00000185238	PRMT3	IL-13 Uninfected Day 7 vs IL-13 Uninfected Day 0	0.027369457	0.679397872	0.879652912
ENSG00000185238	PRMT3	IL-13 Uninfected Day 10 vs IL-13 Uninfected Day 0	-0.165324074	0.012693898	0.066752395
ENSG00000185238	PRMT3	RV16 Post-Infection Day 2 vs IL-13 RV16 Post-Infection Day 2	-0.087634328	0.112875669	0.157391114
ENSG00000185238	PRMT3	IL-13 Uninfected Day 2 vs IL-13 RV16 Post-Infection Day 2	0.107197853	0.079743757	0.171212356
ENSG00000185238	PRMT3	IL-13 RV16 Post-Infection Day 4 vs IL-13 RV16 Post-Infection Day 2	0.03368304	0.52981423	0.740185492
ENSG00000185238	PRMT3	IL-13 RV16 Post-Infection Day 7 vs IL-13 RV16 Post-Infection Day 2	0.057179887	0.290048882	0.470904376
ENSG00000185238	PRMT3	IL-13 RV16 Post-Infection Day 10 vs IL-13 RV16 Post-Infection Day 2	-0.050949798	0.338624825	0.503483286
ENSG00000185238	PRMT3	RV16 Post-Infection Day 4 vs RV16 Post-Infection Day 2	0.065605553	0.222200011	0.433197421
ENSG00000185238	PRMT3	RV16 Post-Infection Day 7 vs RV16 Post-Infection Day 2	0.175241301	0.001136068	0.004216884
ENSG00000185238	PRMT3	RV16 Post-Infection Day 10 vs RV16 Post-Infection Day 2	0.073932252	0.167181958	0.266387023
ENSG00000185238	PRMT3	IL-13 Uninfected Day 4 vs IL-13 Uninfected Day 2	-0.129780675	0.048871972	0.876928751
ENSG00000185238	PRMT3	IL-13 Uninfected Day 7 vs IL-13 Uninfected Day 2	0.080534042	0.223175812	0.583476792
ENSG00000185238	PRMT3	IL-13 Uninfected Day 10 vs IL-13 Uninfected Day 2	-0.112159489	0.090229875	0.407514891
ENSG00000185238	PRMT3	RV16 Post-Infection Day 4 vs IL-13 RV16 Post-Infection Day 4	-0.055711815	0.285813306	0.34774741
ENSG00000185238	PRMT3	IL-13 Uninfected Day 4 vs IL-13 RV16 Post-Infection Day 4	-0.056265863	0.349130345	0.566465124
ENSG00000185238	PRMT3	IL-13 RV16 Post-Infection Day 7 vs IL-13 RV16 Post-Infection Day 4	0.023496847	0.657572849	0.849426397
ENSG00000185238	PRMT3	IL-13 RV16 Post-Infection Day 10 vs IL-13 RV16 Post-Infection Day 4	-0.084632838	0.104856985	0.295165828
ENSG00000185238	PRMT3	RV16 Post-Infection Day 7 vs RV16 Post-Infection Day 4	0.109635748	0.034109936	0.117792592
ENSG00000185238	PRMT3	RV16 Post-Infection Day 10 vs RV16 Post-Infection Day 4	0.008326698	0.871357113	0.932073037
ENSG00000185238	PRMT3	IL-13 Uninfected Day 7 vs IL-13 Uninfected Day 4	0.210314718	0.001418521	0.045049882
ENSG00000185238	PRMT3	IL-13 Uninfected Day 10 vs IL-13 Uninfected Day 4	0.017621187	0.789433916	0.966098816
ENSG00000185238	PRMT3	RV16 Post-Infection Day 7 vs IL-13 RV16 Post-Infection Day 7	0.030427085	0.563642956	0.619141641
ENSG00000185238	PRMT3	IL-13 Uninfected Day 7 vs IL-13 RV16 Post-Infection Day 7	0.130552008	0.031648231	0.209124066
ENSG00000185238	PRMT3	IL-13 RV16 Post-Infection Day 10 vs IL-13 RV16 Post-Infection Day 7	-0.108129685	0.039740287	0.167007424
ENSG00000185238	PRMT3	RV16 Post-Infection Day 10 vs RV16 Post-Infection Day 7	-0.101309049	0.048975143	0.211466735
ENSG00000185238	PRMT3	IL-13 Uninfected Day 10 vs IL-13 Uninfected Day 7	-0.192693531	0.003613882	0.045223189
ENSG00000185238	PRMT3	RV16 Post-Infection Day 10 vs IL-13 RV16 Post-Infection Day 10	0.037247721	0.469892482	0.526204303
ENSG00000185238	PRMT3	IL-13 Uninfected Day 10 vs IL-13 RV16 Post-Infection Day 10	0.045988162	0.444244599	0.761932513
ENSG00000185246	PRPF39	Pre-Infection Day 0 vs IL-13 Pre-Infection Day 0	-0.058811262	0.434533566	0.510779167
ENSG00000185246	PRPF39	IL-13 Uninfected Day 0 vs IL-13 Pre-Infection Day 0	4.60E-14	1	1
ENSG00000185246	PRPF39	IL-13 RV16 Post-Infection Day 2 vs IL-13 Pre-Infection Day 0	0.079083156	0.303836012	0.460094533
ENSG00000185246	PRPF39	IL-13 RV16 Post-Infection Day 4 vs IL-13 Pre-Infection Day 0	0.005433903	0.942885836	0.971051467
ENSG00000185246	PRPF39	IL-13 RV16 Post-Infection Day 7 vs IL-13 Pre-Infection Day 0	-0.001329482	0.986101264	0.992619739
ENSG00000185246	PRPF39	IL-13 RV16 Post-Infection Day 10 vs IL-13 Pre-Infection Day 0	-0.091033483	0.227131449	0.387583645
ENSG00000185246	PRPF39	RV16 Post-Infection Day 2 vs Pre-Infection Day 0	0.084172523	0.212625707	0.316841312
ENSG00000185246	PRPF39	RV16 Post-Infection Day 4 vs Pre-Infection Day 0	-0.038367318	0.553871383	0.696432086
ENSG00000185246	PRPF39	RV16 Post-Infection Day 7 vs Pre-Infection Day 0	-0.049624998	0.444218636	0.71040703
ENSG00000185246	PRPF39	RV16 Post-Infection Day 10 vs Pre-Infection Day 0	-0.28041394	1.35E-05	4.15E-04
ENSG00000185246	PRPF39	IL-13 Uninfected Day 2 vs IL-13 Uninfected Day 0	-0.033194582	0.689732949	0.918268418
ENSG00000185246	PRPF39	IL-13 Uninfected Day 4 vs IL-13 Uninfected Day 0	-0.122462541	0.139272882	0.429920443
ENSG00000185246	PRPF39	IL-13 Uninfected Day 7 vs IL-13 Uninfected Day 0	0.018495086	0.82404671	0.93999824
ENSG00000185246	PRPF39	IL-13 Uninfected Day 10 vs IL-13 Uninfected Day 0	-0.141801841	0.088550865	0.250845636
ENSG00000185246	PRPF39	RV16 Post-Infection Day 2 vs IL-13 RV16 Post-Infection Day 2	-0.053721895	0.440236394	0.518765221
ENSG00000185246	PRPF39	IL-13 Uninfected Day 2 vs IL-13 RV16 Post-Infection Day 2	-0.112277738	0.143711557	0.268845889
ENSG00000185246	PRPF39	IL-13 RV16 Post-Infection Day 4 vs IL-13 RV16 Post-Infection Day 2	-0.073649253	0.273718897	0.507066924
ENSG00000185246	PRPF39	IL-13 RV16 Post-Infection Day 7 vs IL-13 RV16 Post-Infection Day 2	-0.080412639	0.2358477	0.409503553
ENSG00000185246	PRPF39	IL-13 RV16 Post-Infection Day 10 vs IL-13 RV16 Post-Infection Day 2	-0.170116639	0.010904938	0.03423545
ENSG00000185246	PRPF39	RV16 Post-Infection Day 4 vs RV16 Post-Infection Day 2	-0.12253984	0.070816581	0.202291402
ENSG00000185246	PRPF39	RV16 Post-Infection Day 7 vs RV16 Post-Infection Day 2	-0.133797521	0.048878066	0.105326799
ENSG00000185246	PRPF39	RV16 Post-Infection Day 10 vs RV16 Post-Infection Day 2	-0.364586462	6.82E-08	4.85E-07
ENSG00000185246	PRPF39	IL-13 Uninfected Day 4 vs IL-13 Uninfected Day 2	-0.08926796	0.280407746	0.967180194
ENSG00000185246	PRPF39	IL-13 Uninfected Day 7 vs IL-13 Uninfected Day 2	0.051689668	0.533672317	0.812853387
ENSG00000185246	PRPF39	IL-13 Uninfected Day 10 vs IL-13 Uninfected Day 2	-0.10860726	0.191252585	0.569020692
ENSG00000185246	PRPF39	RV16 Post-Infection Day 4 vs IL-13 RV16 Post-Infection Day 4	-0.102612482	0.117915925	0.157725356
ENSG00000185246	PRPF39	IL-13 Uninfected Day 4 vs IL-13 RV16 Post-Infection Day 4	-0.127896444	0.089439461	0.23608571
ENSG00000185246	PRPF39	IL-13 RV16 Post-Infection Day 7 vs IL-13 RV16 Post-Infection Day 4	-0.006763385	0.918969389	0.970145592
ENSG00000185246	PRPF39	IL-13 RV16 Post-Infection Day 10 vs IL-13 RV16 Post-Infection Day 4	-0.096467386	0.140416623	0.352530113
ENSG00000185246	PRPF39	RV16 Post-Infection Day 7 vs RV16 Post-Infection Day 4	-0.01125768	0.862972794	0.934371707
ENSG00000185246	PRPF39	RV16 Post-Infection Day 10 vs RV16 Post-Infection Day 4	-0.242046622	1.89E-04	0.00131834
ENSG00000185246	PRPF39	IL-13 Uninfected Day 7 vs IL-13 Uninfected Day 4	0.140957627	0.088363726	0.423104158
ENSG00000185246	PRPF39	IL-13 Uninfected Day 10 vs IL-13 Uninfected Day 4	-0.0193393	0.815244915	0.972506387
ENSG00000185246	PRPF39	RV16 Post-Infection Day 7 vs IL-13 RV16 Post-Infection Day 7	-0.107106778	0.105892997	0.138806381
ENSG00000185246	PRPF39	IL-13 Uninfected Day 7 vs IL-13 RV16 Post-Infection Day 7	0.019824569	0.794711169	0.929616918
ENSG00000185246	PRPF39	IL-13 RV16 Post-Infection Day 10 vs IL-13 RV16 Post-Infection Day 7	-0.089704001	0.173700813	0.423063679
ENSG00000185246	PRPF39	RV16 Post-Infection Day 10 vs RV16 Post-Infection Day 7	-0.230788942	3.74E-04	0.007300058
ENSG00000185246	PRPF39	IL-13 Uninfected Day 10 vs IL-13 Uninfected Day 7	-0.160296928	0.053765694	0.255323869
ENSG00000185246	PRPF39	RV16 Post-Infection Day 10 vs IL-13 RV16 Post-Infection Day 10	-0.248191718	1.28E-04	2.33E-04
ENSG00000185246	PRPF39	IL-13 Uninfected Day 10 vs IL-13 RV16 Post-Infection Day 10	-0.050768358	0.500275273	0.791229837
ENSG00000185250	PPIL6	Pre-Infection Day 0 vs IL-13 Pre-Infection Day 0	1.08041079	2.97E-17	1.61E-16
ENSG00000185250	PPIL6	IL-13 Uninfected Day 0 vs IL-13 Pre-Infection Day 0	6.28E-14	1	1
ENSG00000185250	PPIL6	IL-13 RV16 Post-Infection Day 2 vs IL-13 Pre-Infection Day 0	-0.662014065	9.21E-07	7.77E-06
ENSG00000185250	PPIL6	IL-13 RV16 Post-Infection Day 4 vs IL-13 Pre-Infection Day 0	-0.818198879	9.05E-10	3.13E-08
ENSG00000185250	PPIL6	IL-13 RV16 Post-Infection Day 7 vs IL-13 Pre-Infection Day 0	-0.69213039	2.59E-07	8.32E-06
ENSG00000185250	PPIL6	IL-13 RV16 Post-Infection Day 10 vs IL-13 Pre-Infection Day 0	-0.660116947	6.77E-07	1.09E-05
ENSG00000185250	PPIL6	RV16 Post-Infection Day 2 vs Pre-Infection Day 0	-0.461346948	1.50E-05	6.38E-05
ENSG00000185250	PPIL6	RV16 Post-Infection Day 4 vs Pre-Infection Day 0	-0.502302857	1.14E-06	1.06E-05
ENSG00000185250	PPIL6	RV16 Post-Infection Day 7 vs Pre-Infection Day 0	-0.063734922	0.538618399	0.778261405
ENSG00000185250	PPIL6	RV16 Post-Infection Day 10 vs Pre-Infection Day 0	0.039391198	0.702400378	0.856124834
ENSG00000185250	PPIL6	IL-13 Uninfected Day 2 vs IL-13 Uninfected Day 0	-0.139638721	0.337042729	0.752423107
ENSG00000185250	PPIL6	IL-13 Uninfected Day 4 vs IL-13 Uninfected Day 0	-0.279088422	0.05545308	0.269123349
ENSG00000185250	PPIL6	IL-13 Uninfected Day 7 vs IL-13 Uninfected Day 0	-0.300099883	0.039389702	0.248734183
ENSG00000185250	PPIL6	IL-13 Uninfected Day 10 vs IL-13 Uninfected Day 0	-0.318254377	0.029787517	0.121288466
ENSG00000185250	PPIL6	RV16 Post-Infection Day 2 vs IL-13 RV16 Post-Infection Day 2	1.281077907	1.35E-28	1.19E-27
ENSG00000185250	PPIL6	IL-13 Uninfected Day 2 vs IL-13 RV16 Post-Infection Day 2	0.522375344	1.04E-04	6.14E-04
ENSG00000185250	PPIL6	IL-13 RV16 Post-Infection Day 4 vs IL-13 RV16 Post-Infection Day 2	-0.156184814	0.187166023	0.402814374
ENSG00000185250	PPIL6	IL-13 RV16 Post-Infection Day 7 vs IL-13 RV16 Post-Infection Day 2	-0.030116325	0.800722819	0.888196279
ENSG00000185250	PPIL6	IL-13 RV16 Post-Infection Day 10 vs IL-13 RV16 Post-Infection Day 2	0.001897118	0.987144637	0.992115957
ENSG00000185250	PPIL6	RV16 Post-Infection Day 4 vs RV16 Post-Infection Day 2	-0.040955909	0.701250517	0.840287243
ENSG00000185250	PPIL6	RV16 Post-Infection Day 7 vs RV16 Post-Infection Day 2	0.397612026	2.11E-04	9.38E-04
ENSG00000185250	PPIL6	RV16 Post-Infection Day 10 vs RV16 Post-Infection Day 2	0.500738146	2.71E-06	1.47E-05
ENSG00000185250	PPIL6	IL-13 Uninfected Day 4 vs IL-13 Uninfected Day 2	-0.1394497	0.337580162	0.973898115
ENSG00000185250	PPIL6	IL-13 Uninfected Day 7 vs IL-13 Uninfected Day 2	-0.160461161	0.269644036	0.62888412
ENSG00000185250	PPIL6	IL-13 Uninfected Day 10 vs IL-13 Uninfected Day 2	-0.178615656	0.221535614	0.600768214
ENSG00000185250	PPIL6	RV16 Post-Infection Day 4 vs IL-13 RV16 Post-Infection Day 4	1.396306811	1.39E-36	1.21E-35
ENSG00000185250	PPIL6	IL-13 Uninfected Day 4 vs IL-13 RV16 Post-Infection Day 4	0.539110457	5.32E-05	8.00E-04
ENSG00000185250	PPIL6	IL-13 RV16 Post-Infection Day 7 vs IL-13 RV16 Post-Infection Day 4	0.126068489	0.283472617	0.568880802
ENSG00000185250	PPIL6	IL-13 RV16 Post-Infection Day 10 vs IL-13 RV16 Post-Infection Day 4	0.158081932	0.172686149	0.398383273
ENSG00000185250	PPIL6	RV16 Post-Infection Day 7 vs RV16 Post-Infection Day 4	0.438567935	2.45E-05	4.10E-04
ENSG00000185250	PPIL6	RV16 Post-Infection Day 10 vs RV16 Post-Infection Day 4	0.541694055	1.62E-07	2.85E-06
ENSG00000185250	PPIL6	IL-13 Uninfected Day 7 vs IL-13 Uninfected Day 4	-0.021011461	0.885245736	0.971882459
ENSG00000185250	PPIL6	IL-13 Uninfected Day 10 vs IL-13 Uninfected Day 4	-0.039165955	0.788934904	0.966098816
ENSG00000185250	PPIL6	RV16 Post-Infection Day 7 vs IL-13 RV16 Post-Infection Day 7	1.708806257	1.41E-52	1.50E-51
ENSG00000185250	PPIL6	IL-13 Uninfected Day 7 vs IL-13 RV16 Post-Infection Day 7	0.392030507	0.003488746	0.065480803
ENSG00000185250	PPIL6	IL-13 RV16 Post-Infection Day 10 vs IL-13 RV16 Post-Infection Day 7	0.032013443	0.783851983	0.904715804
ENSG00000185250	PPIL6	RV16 Post-Infection Day 10 vs RV16 Post-Infection Day 7	0.10312612	0.320261469	0.604863495
ENSG00000185250	PPIL6	IL-13 Uninfected Day 10 vs IL-13 Uninfected Day 7	-0.018154494	0.901211602	0.966311267
ENSG00000185250	PPIL6	RV16 Post-Infection Day 10 vs IL-13 RV16 Post-Infection Day 10	1.779918934	3.80E-59	4.50E-58
ENSG00000185250	PPIL6	IL-13 Uninfected Day 10 vs IL-13 RV16 Post-Infection Day 10	0.34186257	0.010484327	0.135043143
ENSG00000185252	ZNF74	Pre-Infection Day 0 vs IL-13 Pre-Infection Day 0	0.299586311	0.001841322	0.003513749
ENSG00000185252	ZNF74	IL-13 Uninfected Day 0 vs IL-13 Pre-Infection Day 0	-2.35E-15	1	1
ENSG00000185252	ZNF74	IL-13 RV16 Post-Infection Day 2 vs IL-13 Pre-Infection Day 0	0.370698379	2.31E-04	0.001109464
ENSG00000185252	ZNF74	IL-13 RV16 Post-Infection Day 4 vs IL-13 Pre-Infection Day 0	0.314739853	0.001486842	0.007686217
ENSG00000185252	ZNF74	IL-13 RV16 Post-Infection Day 7 vs IL-13 Pre-Infection Day 0	0.225551836	0.023594198	0.085362625
ENSG00000185252	ZNF74	IL-13 RV16 Post-Infection Day 10 vs IL-13 Pre-Infection Day 0	0.363162717	2.24E-04	0.001500437
ENSG00000185252	ZNF74	RV16 Post-Infection Day 2 vs Pre-Infection Day 0	0.056753597	0.494392401	0.61001856
ENSG00000185252	ZNF74	RV16 Post-Infection Day 4 vs Pre-Infection Day 0	0.195197427	0.014082401	0.041291858
ENSG00000185252	ZNF74	RV16 Post-Infection Day 7 vs Pre-Infection Day 0	0.022654435	0.77572318	0.904826482
ENSG00000185252	ZNF74	RV16 Post-Infection Day 10 vs Pre-Infection Day 0	0.147984694	0.060984757	0.214955382
ENSG00000185252	ZNF74	IL-13 Uninfected Day 2 vs IL-13 Uninfected Day 0	0.249043448	0.02236103	0.28173504
ENSG00000185252	ZNF74	IL-13 Uninfected Day 4 vs IL-13 Uninfected Day 0	0.128632615	0.234804736	0.546053599
ENSG00000185252	ZNF74	IL-13 Uninfected Day 7 vs IL-13 Uninfected Day 0	0.151111646	0.16543067	0.483999702
ENSG00000185252	ZNF74	IL-13 Uninfected Day 10 vs IL-13 Uninfected Day 0	0.1742856	0.109297231	0.28577258
ENSG00000185252	ZNF74	RV16 Post-Infection Day 2 vs IL-13 RV16 Post-Infection Day 2	-0.01435847	0.870986305	0.900856973
ENSG00000185252	ZNF74	IL-13 Uninfected Day 2 vs IL-13 RV16 Post-Infection Day 2	-0.121654931	0.226061071	0.37522099
ENSG00000185252	ZNF74	IL-13 RV16 Post-Infection Day 4 vs IL-13 RV16 Post-Infection Day 2	-0.055958525	0.52445751	0.736059139
ENSG00000185252	ZNF74	IL-13 RV16 Post-Infection Day 7 vs IL-13 RV16 Post-Infection Day 2	-0.145146543	0.101520847	0.223550538
ENSG00000185252	ZNF74	IL-13 RV16 Post-Infection Day 10 vs IL-13 RV16 Post-Infection Day 2	-0.007535662	0.93115763	0.961615618
ENSG00000185252	ZNF74	RV16 Post-Infection Day 4 vs RV16 Post-Infection Day 2	0.13844383	0.096942772	0.251537706
ENSG00000185252	ZNF74	RV16 Post-Infection Day 7 vs RV16 Post-Infection Day 2	-0.034099163	0.682978033	0.785286286
ENSG00000185252	ZNF74	RV16 Post-Infection Day 10 vs RV16 Post-Infection Day 2	0.091231096	0.27173596	0.391341513
ENSG00000185252	ZNF74	IL-13 Uninfected Day 4 vs IL-13 Uninfected Day 2	-0.120410833	0.265565169	0.964146448
ENSG00000185252	ZNF74	IL-13 Uninfected Day 7 vs IL-13 Uninfected Day 2	-0.097931801	0.368124559	0.709825976
ENSG00000185252	ZNF74	IL-13 Uninfected Day 10 vs IL-13 Uninfected Day 2	-0.074757847	0.49150885	0.805907853
ENSG00000185252	ZNF74	RV16 Post-Infection Day 4 vs IL-13 RV16 Post-Infection Day 4	0.180043885	0.030232602	0.045104754
ENSG00000185252	ZNF74	IL-13 Uninfected Day 4 vs IL-13 RV16 Post-Infection Day 4	-0.186107239	0.057635378	0.172532571
ENSG00000185252	ZNF74	IL-13 RV16 Post-Infection Day 7 vs IL-13 RV16 Post-Infection Day 4	-0.089188017	0.303500783	0.589136209
ENSG00000185252	ZNF74	IL-13 RV16 Post-Infection Day 10 vs IL-13 RV16 Post-Infection Day 4	0.048422864	0.569957582	0.771242041
ENSG00000185252	ZNF74	RV16 Post-Infection Day 7 vs RV16 Post-Infection Day 4	-0.172542993	0.030976869	0.109619329
ENSG00000185252	ZNF74	RV16 Post-Infection Day 10 vs RV16 Post-Infection Day 4	-0.047212734	0.552330092	0.71446145
ENSG00000185252	ZNF74	IL-13 Uninfected Day 7 vs IL-13 Uninfected Day 4	0.022479032	0.835210697	0.956820926
ENSG00000185252	ZNF74	IL-13 Uninfected Day 10 vs IL-13 Uninfected Day 4	0.045652986	0.672296808	0.946542371
ENSG00000185252	ZNF74	RV16 Post-Infection Day 7 vs IL-13 RV16 Post-Infection Day 7	0.09668891	0.248903287	0.302066189
ENSG00000185252	ZNF74	IL-13 Uninfected Day 7 vs IL-13 RV16 Post-Infection Day 7	-0.07444019	0.453878103	0.754053395
ENSG00000185252	ZNF74	IL-13 RV16 Post-Infection Day 10 vs IL-13 RV16 Post-Infection Day 7	0.137610881	0.109234081	0.3205244
ENSG00000185252	ZNF74	RV16 Post-Infection Day 10 vs RV16 Post-Infection Day 7	0.125330259	0.11476582	0.346115296
ENSG00000185252	ZNF74	IL-13 Uninfected Day 10 vs IL-13 Uninfected Day 7	0.023173954	0.830984067	0.939659312
ENSG00000185252	ZNF74	RV16 Post-Infection Day 10 vs IL-13 RV16 Post-Infection Day 10	0.084408288	0.30250855	0.355769422
ENSG00000185252	ZNF74	IL-13 Uninfected Day 10 vs IL-13 RV16 Post-Infection Day 10	-0.188877117	0.053898974	0.301897755
ENSG00000185261	KIAA0825	Pre-Infection Day 0 vs IL-13 Pre-Infection Day 0	0.794585074	4.36E-10	1.50E-09
ENSG00000185261	KIAA0825	IL-13 Uninfected Day 0 vs IL-13 Pre-Infection Day 0	-7.30E-14	1	1
ENSG00000185261	KIAA0825	IL-13 RV16 Post-Infection Day 2 vs IL-13 Pre-Infection Day 0	-0.534940226	2.00E-04	9.77E-04
ENSG00000185261	KIAA0825	IL-13 RV16 Post-Infection Day 4 vs IL-13 Pre-Infection Day 0	-0.670356401	2.33E-06	2.96E-05
ENSG00000185261	KIAA0825	IL-13 RV16 Post-Infection Day 7 vs IL-13 Pre-Infection Day 0	-0.752051652	1.43E-07	4.99E-06
ENSG00000185261	KIAA0825	IL-13 RV16 Post-Infection Day 10 vs IL-13 Pre-Infection Day 0	-0.499866667	3.86E-04	0.002363572
ENSG00000185261	KIAA0825	RV16 Post-Infection Day 2 vs Pre-Infection Day 0	-0.248248391	0.00538757	0.013475176
ENSG00000185261	KIAA0825	RV16 Post-Infection Day 4 vs Pre-Infection Day 0	-0.203347668	0.017194633	0.048653834
ENSG00000185261	KIAA0825	RV16 Post-Infection Day 7 vs Pre-Infection Day 0	0.077183245	0.365911931	0.647777382
ENSG00000185261	KIAA0825	RV16 Post-Infection Day 10 vs Pre-Infection Day 0	-0.044165746	0.602489018	0.796274628
ENSG00000185261	KIAA0825	IL-13 Uninfected Day 2 vs IL-13 Uninfected Day 0	-0.213826799	0.16902965	0.618100121
ENSG00000185261	KIAA0825	IL-13 Uninfected Day 4 vs IL-13 Uninfected Day 0	-0.415716829	0.007286611	0.08514158
ENSG00000185261	KIAA0825	IL-13 Uninfected Day 7 vs IL-13 Uninfected Day 0	-0.337707241	0.029847472	0.217470136
ENSG00000185261	KIAA0825	IL-13 Uninfected Day 10 vs IL-13 Uninfected Day 0	-0.339077599	0.029268127	0.120081032
ENSG00000185261	KIAA0825	RV16 Post-Infection Day 2 vs IL-13 RV16 Post-Infection Day 2	1.081276909	1.55E-21	9.56E-21
ENSG00000185261	KIAA0825	IL-13 Uninfected Day 2 vs IL-13 RV16 Post-Infection Day 2	0.321113427	0.025215757	0.068219701
ENSG00000185261	KIAA0825	IL-13 RV16 Post-Infection Day 4 vs IL-13 RV16 Post-Infection Day 2	-0.135416175	0.281376681	0.515776546
ENSG00000185261	KIAA0825	IL-13 RV16 Post-Infection Day 7 vs IL-13 RV16 Post-Infection Day 2	-0.217111426	0.086621445	0.198025126
ENSG00000185261	KIAA0825	IL-13 RV16 Post-Infection Day 10 vs IL-13 RV16 Post-Infection Day 2	0.035073559	0.778582345	0.864942863
ENSG00000185261	KIAA0825	RV16 Post-Infection Day 4 vs RV16 Post-Infection Day 2	0.044900723	0.615745622	0.786633271
ENSG00000185261	KIAA0825	RV16 Post-Infection Day 7 vs RV16 Post-Infection Day 2	0.325431636	2.85E-04	0.00122701
ENSG00000185261	KIAA0825	RV16 Post-Infection Day 10 vs RV16 Post-Infection Day 2	0.204082645	0.022080969	0.049239739
ENSG00000185261	KIAA0825	IL-13 Uninfected Day 4 vs IL-13 Uninfected Day 2	-0.20189003	0.191636771	0.951644492
ENSG00000185261	KIAA0825	IL-13 Uninfected Day 7 vs IL-13 Uninfected Day 2	-0.123880441	0.424713365	0.746817312
ENSG00000185261	KIAA0825	IL-13 Uninfected Day 10 vs IL-13 Uninfected Day 2	-0.1252508	0.419728355	0.758768605
ENSG00000185261	KIAA0825	RV16 Post-Infection Day 4 vs IL-13 RV16 Post-Infection Day 4	1.261593807	1.14E-31	8.37E-31
ENSG00000185261	KIAA0825	IL-13 Uninfected Day 4 vs IL-13 RV16 Post-Infection Day 4	0.254639573	0.069931215	0.198357272
ENSG00000185261	KIAA0825	IL-13 RV16 Post-Infection Day 7 vs IL-13 RV16 Post-Infection Day 4	-0.081695251	0.510386724	0.755202486
ENSG00000185261	KIAA0825	IL-13 RV16 Post-Infection Day 10 vs IL-13 RV16 Post-Infection Day 4	0.170489734	0.162880804	0.385444034
ENSG00000185261	KIAA0825	RV16 Post-Infection Day 7 vs RV16 Post-Infection Day 4	0.280530913	0.001086053	0.0085599
ENSG00000185261	KIAA0825	RV16 Post-Infection Day 10 vs RV16 Post-Infection Day 4	0.159181922	0.062111365	0.154966849
ENSG00000185261	KIAA0825	IL-13 Uninfected Day 7 vs IL-13 Uninfected Day 4	0.078009588	0.61356376	0.875397897
ENSG00000185261	KIAA0825	IL-13 Uninfected Day 10 vs IL-13 Uninfected Day 4	0.07663923	0.619892378	0.935175401
ENSG00000185261	KIAA0825	RV16 Post-Infection Day 7 vs IL-13 RV16 Post-Infection Day 7	1.623819971	2.21E-49	2.16E-48
ENSG00000185261	KIAA0825	IL-13 Uninfected Day 7 vs IL-13 RV16 Post-Infection Day 7	0.414344412	0.003566391	0.065971577
ENSG00000185261	KIAA0825	IL-13 RV16 Post-Infection Day 10 vs IL-13 RV16 Post-Infection Day 7	0.252184985	0.040519537	0.169337725
ENSG00000185261	KIAA0825	RV16 Post-Infection Day 10 vs RV16 Post-Infection Day 7	-0.121348991	0.154945054	0.408682009
ENSG00000185261	KIAA0825	IL-13 Uninfected Day 10 vs IL-13 Uninfected Day 7	-0.001370358	0.99295014	0.99749513
ENSG00000185261	KIAA0825	RV16 Post-Infection Day 10 vs IL-13 RV16 Post-Infection Day 10	1.250285994	4.85E-32	2.69E-31
ENSG00000185261	KIAA0825	IL-13 Uninfected Day 10 vs IL-13 RV16 Post-Infection Day 10	0.160789068	0.251858347	0.615510698
ENSG00000185262	UBALD2	Pre-Infection Day 0 vs IL-13 Pre-Infection Day 0	-0.353072207	0.013225022	0.022259734
ENSG00000185262	UBALD2	IL-13 Uninfected Day 0 vs IL-13 Pre-Infection Day 0	-1.21E-14	1	1
ENSG00000185262	UBALD2	IL-13 RV16 Post-Infection Day 2 vs IL-13 Pre-Infection Day 0	0.082505038	0.561918678	0.701909855
ENSG00000185262	UBALD2	IL-13 RV16 Post-Infection Day 4 vs IL-13 Pre-Infection Day 0	-0.048911928	0.728737839	0.842033393
ENSG00000185262	UBALD2	IL-13 RV16 Post-Infection Day 7 vs IL-13 Pre-Infection Day 0	-0.017455768	0.901968454	0.952526299
ENSG00000185262	UBALD2	IL-13 RV16 Post-Infection Day 10 vs IL-13 Pre-Infection Day 0	-0.19867341	0.15684533	0.297422159
ENSG00000185262	UBALD2	RV16 Post-Infection Day 2 vs Pre-Infection Day 0	0.036385388	0.780561279	0.848424763
ENSG00000185262	UBALD2	RV16 Post-Infection Day 4 vs Pre-Infection Day 0	0.018613089	0.882812402	0.931040159
ENSG00000185262	UBALD2	RV16 Post-Infection Day 7 vs Pre-Infection Day 0	-0.047648551	0.707405154	0.874652311
ENSG00000185262	UBALD2	RV16 Post-Infection Day 10 vs Pre-Infection Day 0	-0.237352316	0.060634022	0.213946093
ENSG00000185262	UBALD2	IL-13 Uninfected Day 2 vs IL-13 Uninfected Day 0	-0.138554516	0.368090862	0.77254335
ENSG00000185262	UBALD2	IL-13 Uninfected Day 4 vs IL-13 Uninfected Day 0	-0.250093316	0.105383348	0.372598855
ENSG00000185262	UBALD2	IL-13 Uninfected Day 7 vs IL-13 Uninfected Day 0	3.30E-05	0.999828928	0.999863036
ENSG00000185262	UBALD2	IL-13 Uninfected Day 10 vs IL-13 Uninfected Day 0	-0.185518372	0.231455705	0.452799403
ENSG00000185262	UBALD2	RV16 Post-Infection Day 2 vs IL-13 RV16 Post-Infection Day 2	-0.399191856	0.002437505	0.004542049
ENSG00000185262	UBALD2	IL-13 Uninfected Day 2 vs IL-13 RV16 Post-Infection Day 2	-0.221059554	0.120038013	0.234718094
ENSG00000185262	UBALD2	IL-13 RV16 Post-Infection Day 4 vs IL-13 RV16 Post-Infection Day 2	-0.131416966	0.294400437	0.530071627
ENSG00000185262	UBALD2	IL-13 RV16 Post-Infection Day 7 vs IL-13 RV16 Post-Infection Day 2	-0.099960805	0.427946263	0.606022894
ENSG00000185262	UBALD2	IL-13 RV16 Post-Infection Day 10 vs IL-13 RV16 Post-Infection Day 2	-0.281178447	0.024207967	0.066168716
ENSG00000185262	UBALD2	RV16 Post-Infection Day 4 vs RV16 Post-Infection Day 2	-0.017772299	0.891844223	0.947923189
ENSG00000185262	UBALD2	RV16 Post-Infection Day 7 vs RV16 Post-Infection Day 2	-0.084033939	0.522737449	0.654645779
ENSG00000185262	UBALD2	RV16 Post-Infection Day 10 vs RV16 Post-Infection Day 2	-0.273737705	0.036852247	0.07654074
ENSG00000185262	UBALD2	IL-13 Uninfected Day 4 vs IL-13 Uninfected Day 2	-0.1115388	0.469279339	0.983251175
ENSG00000185262	UBALD2	IL-13 Uninfected Day 7 vs IL-13 Uninfected Day 2	0.138587499	0.367211919	0.70917699
ENSG00000185262	UBALD2	IL-13 Uninfected Day 10 vs IL-13 Uninfected Day 2	-0.046963855	0.761476581	0.92759288
ENSG00000185262	UBALD2	RV16 Post-Infection Day 4 vs IL-13 RV16 Post-Infection Day 4	-0.28554719	0.022877183	0.034851537
ENSG00000185262	UBALD2	IL-13 Uninfected Day 4 vs IL-13 RV16 Post-Infection Day 4	-0.201181388	0.154452655	0.340943216
ENSG00000185262	UBALD2	IL-13 RV16 Post-Infection Day 7 vs IL-13 RV16 Post-Infection Day 4	0.031456161	0.800512147	0.921521883
ENSG00000185262	UBALD2	IL-13 RV16 Post-Infection Day 10 vs IL-13 RV16 Post-Infection Day 4	-0.149761482	0.223173708	0.462360909
ENSG00000185262	UBALD2	RV16 Post-Infection Day 7 vs RV16 Post-Infection Day 4	-0.066261639	0.602275026	0.780235278
ENSG00000185262	UBALD2	RV16 Post-Infection Day 10 vs RV16 Post-Infection Day 4	-0.255965405	0.043440067	0.118276687
ENSG00000185262	UBALD2	IL-13 Uninfected Day 7 vs IL-13 Uninfected Day 4	0.250126299	0.104722509	0.453236775
ENSG00000185262	UBALD2	IL-13 Uninfected Day 10 vs IL-13 Uninfected Day 4	0.064574945	0.677073885	0.947545318
ENSG00000185262	UBALD2	RV16 Post-Infection Day 7 vs IL-13 RV16 Post-Infection Day 7	-0.38326499	0.002588317	0.004237405
ENSG00000185262	UBALD2	IL-13 Uninfected Day 7 vs IL-13 RV16 Post-Infection Day 7	0.01748875	0.901590579	0.969481255
ENSG00000185262	UBALD2	IL-13 RV16 Post-Infection Day 10 vs IL-13 RV16 Post-Infection Day 7	-0.181217642	0.142920435	0.378722514
ENSG00000185262	UBALD2	RV16 Post-Infection Day 10 vs RV16 Post-Infection Day 7	-0.189703766	0.136069601	0.381141068
ENSG00000185262	UBALD2	IL-13 Uninfected Day 10 vs IL-13 Uninfected Day 7	-0.185551354	0.230349605	0.560004642
ENSG00000185262	UBALD2	RV16 Post-Infection Day 10 vs IL-13 RV16 Post-Infection Day 10	-0.391751113	0.001724155	0.002838473
ENSG00000185262	UBALD2	IL-13 Uninfected Day 10 vs IL-13 RV16 Post-Infection Day 10	0.013155038	0.925731782	0.979536433
ENSG00000185267	CDNF	Pre-Infection Day 0 vs IL-13 Pre-Infection Day 0	1.24261931	4.63E-14	2.08E-13
ENSG00000185267	CDNF	IL-13 Uninfected Day 0 vs IL-13 Pre-Infection Day 0	-1.81E-14	1	1
ENSG00000185267	CDNF	IL-13 RV16 Post-Infection Day 2 vs IL-13 Pre-Infection Day 0	-0.489243288	0.006177378	0.019738548
ENSG00000185267	CDNF	IL-13 RV16 Post-Infection Day 4 vs IL-13 Pre-Infection Day 0	-0.353736434	0.045755356	0.122699955
ENSG00000185267	CDNF	IL-13 RV16 Post-Infection Day 7 vs IL-13 Pre-Infection Day 0	-0.239596574	0.177642345	0.362709532
ENSG00000185267	CDNF	IL-13 RV16 Post-Infection Day 10 vs IL-13 Pre-Infection Day 0	-0.429040971	0.014931563	0.048492174
ENSG00000185267	CDNF	RV16 Post-Infection Day 2 vs Pre-Infection Day 0	-0.555226682	7.08E-06	3.19E-05
ENSG00000185267	CDNF	RV16 Post-Infection Day 4 vs Pre-Infection Day 0	-0.384247728	0.001135671	0.004797001
ENSG00000185267	CDNF	RV16 Post-Infection Day 7 vs Pre-Infection Day 0	-0.155935433	0.186576534	0.460318937
ENSG00000185267	CDNF	RV16 Post-Infection Day 10 vs Pre-Infection Day 0	-0.026006644	0.824597086	0.921212923
ENSG00000185267	CDNF	IL-13 Uninfected Day 2 vs IL-13 Uninfected Day 0	-0.064955104	0.736026996	0.933572391
ENSG00000185267	CDNF	IL-13 Uninfected Day 4 vs IL-13 Uninfected Day 0	0.184274282	0.341297767	0.652660392
ENSG00000185267	CDNF	IL-13 Uninfected Day 7 vs IL-13 Uninfected Day 0	-0.093755812	0.626739477	0.85186611
ENSG00000185267	CDNF	IL-13 Uninfected Day 10 vs IL-13 Uninfected Day 0	-0.00577227	0.976301955	0.989108039
ENSG00000185267	CDNF	RV16 Post-Infection Day 2 vs IL-13 RV16 Post-Infection Day 2	1.176635916	1.97E-15	9.04E-15
ENSG00000185267	CDNF	IL-13 Uninfected Day 2 vs IL-13 RV16 Post-Infection Day 2	0.424288184	0.017300955	0.050057265
ENSG00000185267	CDNF	IL-13 RV16 Post-Infection Day 4 vs IL-13 RV16 Post-Infection Day 2	0.135506854	0.388877479	0.623569532
ENSG00000185267	CDNF	IL-13 RV16 Post-Infection Day 7 vs IL-13 RV16 Post-Infection Day 2	0.249646714	0.11481099	0.245719536
ENSG00000185267	CDNF	IL-13 RV16 Post-Infection Day 10 vs IL-13 RV16 Post-Infection Day 2	0.060202317	0.700082887	0.814336898
ENSG00000185267	CDNF	RV16 Post-Infection Day 4 vs RV16 Post-Infection Day 2	0.170978954	0.166054242	0.358296005
ENSG00000185267	CDNF	RV16 Post-Infection Day 7 vs RV16 Post-Infection Day 2	0.399291249	0.001278821	0.004673095
ENSG00000185267	CDNF	RV16 Post-Infection Day 10 vs RV16 Post-Infection Day 2	0.529220038	1.84E-05	8.64E-05
ENSG00000185267	CDNF	IL-13 Uninfected Day 4 vs IL-13 Uninfected Day 2	0.249229387	0.197634316	0.951644492
ENSG00000185267	CDNF	IL-13 Uninfected Day 7 vs IL-13 Uninfected Day 2	-0.028800708	0.881080325	0.962770103
ENSG00000185267	CDNF	IL-13 Uninfected Day 10 vs IL-13 Uninfected Day 2	0.059182834	0.760330917	0.927574142
ENSG00000185267	CDNF	RV16 Post-Infection Day 4 vs IL-13 RV16 Post-Infection Day 4	1.212108016	1.14E-17	4.81E-17
ENSG00000185267	CDNF	IL-13 Uninfected Day 4 vs IL-13 RV16 Post-Infection Day 4	0.538010716	0.002510983	0.016898433
ENSG00000185267	CDNF	IL-13 RV16 Post-Infection Day 7 vs IL-13 RV16 Post-Infection Day 4	0.114139861	0.465578735	0.725368327
ENSG00000185267	CDNF	IL-13 RV16 Post-Infection Day 10 vs IL-13 RV16 Post-Infection Day 4	-0.075304537	0.625991228	0.809467099
ENSG00000185267	CDNF	RV16 Post-Infection Day 7 vs RV16 Post-Infection Day 4	0.228312295	0.05415673	0.16348152
ENSG00000185267	CDNF	RV16 Post-Infection Day 10 vs RV16 Post-Infection Day 4	0.358241084	0.002402523	0.01130949
ENSG00000185267	CDNF	IL-13 Uninfected Day 7 vs IL-13 Uninfected Day 4	-0.278030094	0.150855914	0.530012138
ENSG00000185267	CDNF	IL-13 Uninfected Day 10 vs IL-13 Uninfected Day 4	-0.190046552	0.329508884	0.840408821
ENSG00000185267	CDNF	RV16 Post-Infection Day 7 vs IL-13 RV16 Post-Infection Day 7	1.326280451	2.37E-20	9.45E-20
ENSG00000185267	CDNF	IL-13 Uninfected Day 7 vs IL-13 RV16 Post-Infection Day 7	0.145840762	0.411133834	0.724357321
ENSG00000185267	CDNF	IL-13 RV16 Post-Infection Day 10 vs IL-13 RV16 Post-Infection Day 7	-0.189444397	0.222870109	0.485369091
ENSG00000185267	CDNF	RV16 Post-Infection Day 10 vs RV16 Post-Infection Day 7	0.129928789	0.270874598	0.552499363
ENSG00000185267	CDNF	IL-13 Uninfected Day 10 vs IL-13 Uninfected Day 7	0.087983542	0.650273687	0.865155418
ENSG00000185267	CDNF	RV16 Post-Infection Day 10 vs IL-13 RV16 Post-Infection Day 10	1.645653637	7.98E-31	4.27E-30
ENSG00000185267	CDNF	IL-13 Uninfected Day 10 vs IL-13 RV16 Post-Infection Day 10	0.423268701	0.017232426	0.169753936
ENSG00000185269	NOTUM	Pre-Infection Day 0 vs IL-13 Pre-Infection Day 0	-0.357091345	0.029712966	0.047121564
ENSG00000185269	NOTUM	IL-13 Uninfected Day 0 vs IL-13 Pre-Infection Day 0	-1.36E-14	1	1
ENSG00000185269	NOTUM	IL-13 RV16 Post-Infection Day 2 vs IL-13 Pre-Infection Day 0	-0.119439409	0.471015118	0.624453324
ENSG00000185269	NOTUM	IL-13 RV16 Post-Infection Day 4 vs IL-13 Pre-Infection Day 0	-0.177398851	0.282261992	0.462333073
ENSG00000185269	NOTUM	IL-13 RV16 Post-Infection Day 7 vs IL-13 Pre-Infection Day 0	-0.310094812	0.061663584	0.173594047
ENSG00000185269	NOTUM	IL-13 RV16 Post-Infection Day 10 vs IL-13 Pre-Infection Day 0	-0.347051985	0.035034845	0.095181808
ENSG00000185269	NOTUM	RV16 Post-Infection Day 2 vs Pre-Infection Day 0	0.176878163	0.23437488	0.34302127
ENSG00000185269	NOTUM	RV16 Post-Infection Day 4 vs Pre-Infection Day 0	-0.173571332	0.22951071	0.375537781
ENSG00000185269	NOTUM	RV16 Post-Infection Day 7 vs Pre-Infection Day 0	-0.064894064	0.654869798	0.847419971
ENSG00000185269	NOTUM	RV16 Post-Infection Day 10 vs Pre-Infection Day 0	-0.063264516	0.661204437	0.831824968
ENSG00000185269	NOTUM	IL-13 Uninfected Day 2 vs IL-13 Uninfected Day 0	-0.243041256	0.17594377	0.626880888
ENSG00000185269	NOTUM	IL-13 Uninfected Day 4 vs IL-13 Uninfected Day 0	-0.486473407	0.007510865	0.086476594
ENSG00000185269	NOTUM	IL-13 Uninfected Day 7 vs IL-13 Uninfected Day 0	-0.22233303	0.21681325	0.543040935
ENSG00000185269	NOTUM	IL-13 Uninfected Day 10 vs IL-13 Uninfected Day 0	-0.061064509	0.737414963	0.865973124
ENSG00000185269	NOTUM	RV16 Post-Infection Day 2 vs IL-13 RV16 Post-Infection Day 2	-0.060773773	0.686908492	0.748088377
ENSG00000185269	NOTUM	IL-13 Uninfected Day 2 vs IL-13 RV16 Post-Infection Day 2	-0.123601847	0.454417364	0.611739997
ENSG00000185269	NOTUM	IL-13 RV16 Post-Infection Day 4 vs IL-13 RV16 Post-Infection Day 2	-0.057959442	0.694282346	0.849653579
ENSG00000185269	NOTUM	IL-13 RV16 Post-Infection Day 7 vs IL-13 RV16 Post-Infection Day 2	-0.190655403	0.199031676	0.364980999
ENSG00000185269	NOTUM	IL-13 RV16 Post-Infection Day 10 vs IL-13 RV16 Post-Infection Day 2	-0.227612576	0.12166139	0.238440393
ENSG00000185269	NOTUM	RV16 Post-Infection Day 4 vs RV16 Post-Infection Day 2	-0.350449496	0.018863531	0.076596076
ENSG00000185269	NOTUM	RV16 Post-Infection Day 7 vs RV16 Post-Infection Day 2	-0.241772227	0.10665775	0.197448754
ENSG00000185269	NOTUM	RV16 Post-Infection Day 10 vs RV16 Post-Infection Day 2	-0.240142679	0.107101016	0.186572505
ENSG00000185269	NOTUM	IL-13 Uninfected Day 4 vs IL-13 Uninfected Day 2	-0.243432151	0.178772114	0.951644492
ENSG00000185269	NOTUM	IL-13 Uninfected Day 7 vs IL-13 Uninfected Day 2	0.020708226	0.908132303	0.97153929
ENSG00000185269	NOTUM	IL-13 Uninfected Day 10 vs IL-13 Uninfected Day 2	0.181976747	0.316695976	0.687618074
ENSG00000185269	NOTUM	RV16 Post-Infection Day 4 vs IL-13 RV16 Post-Infection Day 4	-0.353263827	0.01553991	0.024324842
ENSG00000185269	NOTUM	IL-13 Uninfected Day 4 vs IL-13 RV16 Post-Infection Day 4	-0.309074556	0.063685957	0.185111837
ENSG00000185269	NOTUM	IL-13 RV16 Post-Infection Day 7 vs IL-13 RV16 Post-Infection Day 4	-0.132695961	0.367849134	0.645773377
ENSG00000185269	NOTUM	IL-13 RV16 Post-Infection Day 10 vs IL-13 RV16 Post-Infection Day 4	-0.169653134	0.244997952	0.489526391
ENSG00000185269	NOTUM	RV16 Post-Infection Day 7 vs RV16 Post-Infection Day 4	0.108677268	0.454756902	0.661669246
ENSG00000185269	NOTUM	RV16 Post-Infection Day 10 vs RV16 Post-Infection Day 4	0.110306816	0.44546166	0.624968559
ENSG00000185269	NOTUM	IL-13 Uninfected Day 7 vs IL-13 Uninfected Day 4	0.264140377	0.145607413	0.525196406
ENSG00000185269	NOTUM	IL-13 Uninfected Day 10 vs IL-13 Uninfected Day 4	0.425408898	0.020754183	0.354696103
ENSG00000185269	NOTUM	RV16 Post-Infection Day 7 vs IL-13 RV16 Post-Infection Day 7	-0.111890598	0.447448465	0.507294461
ENSG00000185269	NOTUM	IL-13 Uninfected Day 7 vs IL-13 RV16 Post-Infection Day 7	0.087761782	0.596325724	0.842228034
ENSG00000185269	NOTUM	IL-13 RV16 Post-Infection Day 10 vs IL-13 RV16 Post-Infection Day 7	-0.036957173	0.801043799	0.913371871
ENSG00000185269	NOTUM	RV16 Post-Infection Day 10 vs RV16 Post-Infection Day 7	0.001629548	0.991051835	0.997324127
ENSG00000185269	NOTUM	IL-13 Uninfected Day 10 vs IL-13 Uninfected Day 7	0.161268522	0.375911564	0.69967299
ENSG00000185269	NOTUM	RV16 Post-Infection Day 10 vs IL-13 RV16 Post-Infection Day 10	-0.073303877	0.613117637	0.662813255
ENSG00000185269	NOTUM	IL-13 Uninfected Day 10 vs IL-13 RV16 Post-Infection Day 10	0.285987476	0.086741424	0.382272388
ENSG00000185272	RBM11	Pre-Infection Day 0 vs IL-13 Pre-Infection Day 0	0.64629512	0.006600676	0.011652279
ENSG00000185272	RBM11	IL-13 Uninfected Day 0 vs IL-13 Pre-Infection Day 0	-4.27E-15	1	1
ENSG00000185272	RBM11	IL-13 RV16 Post-Infection Day 2 vs IL-13 Pre-Infection Day 0	1.405620507	9.11E-09	1.15E-07
ENSG00000185272	RBM11	IL-13 RV16 Post-Infection Day 4 vs IL-13 Pre-Infection Day 0	0.539995489	0.02437336	0.075175607
ENSG00000185272	RBM11	IL-13 RV16 Post-Infection Day 7 vs IL-13 Pre-Infection Day 0	0.058017037	0.80928949	0.903776484
ENSG00000185272	RBM11	IL-13 RV16 Post-Infection Day 10 vs IL-13 Pre-Infection Day 0	0.039639143	0.867875865	0.923287517
ENSG00000185272	RBM11	RV16 Post-Infection Day 2 vs Pre-Infection Day 0	1.64559284	7.61E-14	9.82E-13
ENSG00000185272	RBM11	RV16 Post-Infection Day 4 vs Pre-Infection Day 0	0.521013492	0.011933852	0.035984091
ENSG00000185272	RBM11	RV16 Post-Infection Day 7 vs Pre-Infection Day 0	0.262960476	0.205569406	0.484753263
ENSG00000185272	RBM11	RV16 Post-Infection Day 10 vs Pre-Infection Day 0	0.01709683	0.934028422	0.971744836
ENSG00000185272	RBM11	IL-13 Uninfected Day 2 vs IL-13 Uninfected Day 0	0.319491087	0.219121494	0.672274907
ENSG00000185272	RBM11	IL-13 Uninfected Day 4 vs IL-13 Uninfected Day 0	0.066870824	0.79871785	0.918821097
ENSG00000185272	RBM11	IL-13 Uninfected Day 7 vs IL-13 Uninfected Day 0	0.182169537	0.484211859	0.768133925
ENSG00000185272	RBM11	IL-13 Uninfected Day 10 vs IL-13 Uninfected Day 0	-0.032049237	0.903144824	0.95492055
ENSG00000185272	RBM11	RV16 Post-Infection Day 2 vs IL-13 RV16 Post-Infection Day 2	0.886267453	5.41E-05	1.22E-04
ENSG00000185272	RBM11	IL-13 Uninfected Day 2 vs IL-13 RV16 Post-Infection Day 2	-1.08612942	7.32E-06	5.74E-05
ENSG00000185272	RBM11	IL-13 RV16 Post-Infection Day 4 vs IL-13 RV16 Post-Infection Day 2	-0.865625018	5.68E-05	7.82E-04
ENSG00000185272	RBM11	IL-13 RV16 Post-Infection Day 7 vs IL-13 RV16 Post-Infection Day 2	-1.34760347	7.63E-10	1.54E-08
ENSG00000185272	RBM11	IL-13 RV16 Post-Infection Day 10 vs IL-13 RV16 Post-Infection Day 2	-1.365981364	3.03E-10	4.72E-09
ENSG00000185272	RBM11	RV16 Post-Infection Day 4 vs RV16 Post-Infection Day 2	-1.124579348	2.08E-07	4.63E-06
ENSG00000185272	RBM11	RV16 Post-Infection Day 7 vs RV16 Post-Infection Day 2	-1.382632364	3.00E-10	4.01E-09
ENSG00000185272	RBM11	RV16 Post-Infection Day 10 vs RV16 Post-Infection Day 2	-1.62849601	1.45E-13	2.26E-12
ENSG00000185272	RBM11	IL-13 Uninfected Day 4 vs IL-13 Uninfected Day 2	-0.252620262	0.334487982	0.972980123
ENSG00000185272	RBM11	IL-13 Uninfected Day 7 vs IL-13 Uninfected Day 2	-0.13732155	0.597117856	0.845452744
ENSG00000185272	RBM11	IL-13 Uninfected Day 10 vs IL-13 Uninfected Day 2	-0.351540324	0.18125984	0.555673301
ENSG00000185272	RBM11	RV16 Post-Infection Day 4 vs IL-13 RV16 Post-Infection Day 4	0.627313123	0.002858736	0.004942403
ENSG00000185272	RBM11	IL-13 Uninfected Day 4 vs IL-13 RV16 Post-Infection Day 4	-0.473124664	0.050129758	0.156016085
ENSG00000185272	RBM11	IL-13 RV16 Post-Infection Day 7 vs IL-13 RV16 Post-Infection Day 4	-0.481978452	0.023840741	0.126771573
ENSG00000185272	RBM11	IL-13 RV16 Post-Infection Day 10 vs IL-13 RV16 Post-Infection Day 4	-0.500356345	0.017783891	0.09146567
ENSG00000185272	RBM11	RV16 Post-Infection Day 7 vs RV16 Post-Infection Day 4	-0.258053016	0.214762501	0.417993498
ENSG00000185272	RBM11	RV16 Post-Infection Day 10 vs RV16 Post-Infection Day 4	-0.503916662	0.015136603	0.051103424
ENSG00000185272	RBM11	IL-13 Uninfected Day 7 vs IL-13 Uninfected Day 4	0.115298713	0.660064256	0.893211257
ENSG00000185272	RBM11	IL-13 Uninfected Day 10 vs IL-13 Uninfected Day 4	-0.098920061	0.708914654	0.950653698
ENSG00000185272	RBM11	RV16 Post-Infection Day 7 vs IL-13 RV16 Post-Infection Day 7	0.851238559	6.68E-05	1.26E-04
ENSG00000185272	RBM11	IL-13 Uninfected Day 7 vs IL-13 RV16 Post-Infection Day 7	0.1241525	0.605474688	0.847444569
ENSG00000185272	RBM11	IL-13 RV16 Post-Infection Day 10 vs IL-13 RV16 Post-Infection Day 7	-0.018377894	0.930803268	0.973942315
ENSG00000185272	RBM11	RV16 Post-Infection Day 10 vs RV16 Post-Infection Day 7	-0.245863646	0.236923202	0.516154118
ENSG00000185272	RBM11	IL-13 Uninfected Day 10 vs IL-13 Uninfected Day 7	-0.214218774	0.41577811	0.729853497
ENSG00000185272	RBM11	RV16 Post-Infection Day 10 vs IL-13 RV16 Post-Infection Day 10	0.623752807	0.002888157	0.004640399
ENSG00000185272	RBM11	IL-13 Uninfected Day 10 vs IL-13 RV16 Post-Infection Day 10	-0.07168838	0.766550561	0.924171377
ENSG00000185274	GALNT17	Pre-Infection Day 0 vs IL-13 Pre-Infection Day 0	-0.358955118	0.048535191	0.073911575
ENSG00000185274	GALNT17	IL-13 Uninfected Day 0 vs IL-13 Pre-Infection Day 0	-3.07E-14	1	1
ENSG00000185274	GALNT17	IL-13 RV16 Post-Infection Day 2 vs IL-13 Pre-Infection Day 0	-0.11877427	0.517485207	0.664269703
ENSG00000185274	GALNT17	IL-13 RV16 Post-Infection Day 4 vs IL-13 Pre-Infection Day 0	-0.110731152	0.54468384	0.709493495
ENSG00000185274	GALNT17	IL-13 RV16 Post-Infection Day 7 vs IL-13 Pre-Infection Day 0	0.03193251	0.861927909	0.93163193
ENSG00000185274	GALNT17	IL-13 RV16 Post-Infection Day 10 vs IL-13 Pre-Infection Day 0	0.203025741	0.265083837	0.430531521
ENSG00000185274	GALNT17	RV16 Post-Infection Day 2 vs Pre-Infection Day 0	0.291481662	0.07628722	0.135559295
ENSG00000185274	GALNT17	RV16 Post-Infection Day 4 vs Pre-Infection Day 0	0.258534548	0.105319521	0.208865876
ENSG00000185274	GALNT17	RV16 Post-Infection Day 7 vs Pre-Infection Day 0	0.215377502	0.179568225	0.451504178
ENSG00000185274	GALNT17	RV16 Post-Infection Day 10 vs Pre-Infection Day 0	0.199812546	0.210596188	0.457873219
ENSG00000185274	GALNT17	IL-13 Uninfected Day 2 vs IL-13 Uninfected Day 0	-0.061107464	0.757959073	0.942011965
ENSG00000185274	GALNT17	IL-13 Uninfected Day 4 vs IL-13 Uninfected Day 0	0.049947913	0.803252829	0.920696446
ENSG00000185274	GALNT17	IL-13 Uninfected Day 7 vs IL-13 Uninfected Day 0	-0.022572998	0.909592999	0.972098357
ENSG00000185274	GALNT17	IL-13 Uninfected Day 10 vs IL-13 Uninfected Day 0	0.29675385	0.140853758	0.336024351
ENSG00000185274	GALNT17	RV16 Post-Infection Day 2 vs IL-13 RV16 Post-Infection Day 2	0.051300814	0.758115293	0.808692999
ENSG00000185274	GALNT17	IL-13 Uninfected Day 2 vs IL-13 RV16 Post-Infection Day 2	0.057666806	0.752634649	0.846023836
ENSG00000185274	GALNT17	IL-13 RV16 Post-Infection Day 4 vs IL-13 RV16 Post-Infection Day 2	0.008043119	0.960634329	0.984147817
ENSG00000185274	GALNT17	IL-13 RV16 Post-Infection Day 7 vs IL-13 RV16 Post-Infection Day 2	0.150706781	0.358052867	0.541484199
ENSG00000185274	GALNT17	IL-13 RV16 Post-Infection Day 10 vs IL-13 RV16 Post-Infection Day 2	0.321800011	0.047888996	0.114846689
ENSG00000185274	GALNT17	RV16 Post-Infection Day 4 vs RV16 Post-Infection Day 2	-0.032947114	0.841018391	0.920309753
ENSG00000185274	GALNT17	RV16 Post-Infection Day 7 vs RV16 Post-Infection Day 2	-0.07610416	0.645178347	0.755637442
ENSG00000185274	GALNT17	RV16 Post-Infection Day 10 vs RV16 Post-Infection Day 2	-0.091669116	0.577148247	0.688074445
ENSG00000185274	GALNT17	IL-13 Uninfected Day 4 vs IL-13 Uninfected Day 2	0.111055377	0.578753112	0.990570551
ENSG00000185274	GALNT17	IL-13 Uninfected Day 7 vs IL-13 Uninfected Day 2	0.038534466	0.845943045	0.951215172
ENSG00000185274	GALNT17	IL-13 Uninfected Day 10 vs IL-13 Uninfected Day 2	0.357861314	0.075132206	0.376126387
ENSG00000185274	GALNT17	RV16 Post-Infection Day 4 vs IL-13 RV16 Post-Infection Day 4	0.010310581	0.948902976	0.959528125
ENSG00000185274	GALNT17	IL-13 Uninfected Day 4 vs IL-13 RV16 Post-Infection Day 4	0.160679065	0.383940881	0.598784789
ENSG00000185274	GALNT17	IL-13 RV16 Post-Infection Day 7 vs IL-13 RV16 Post-Infection Day 4	0.142663662	0.381138604	0.657822188
ENSG00000185274	GALNT17	IL-13 RV16 Post-Infection Day 10 vs IL-13 RV16 Post-Infection Day 4	0.313756893	0.052110629	0.189551825
ENSG00000185274	GALNT17	RV16 Post-Infection Day 7 vs RV16 Post-Infection Day 4	-0.043157046	0.788058076	0.896343709
ENSG00000185274	GALNT17	RV16 Post-Infection Day 10 vs RV16 Post-Infection Day 4	-0.058722001	0.713066705	0.834000672
ENSG00000185274	GALNT17	IL-13 Uninfected Day 7 vs IL-13 Uninfected Day 4	-0.072520912	0.717522425	0.915334042
ENSG00000185274	GALNT17	IL-13 Uninfected Day 10 vs IL-13 Uninfected Day 4	0.246805937	0.223966853	0.766876546
ENSG00000185274	GALNT17	RV16 Post-Infection Day 7 vs IL-13 RV16 Post-Infection Day 7	-0.175510127	0.281199431	0.336336988
ENSG00000185274	GALNT17	IL-13 Uninfected Day 7 vs IL-13 RV16 Post-Infection Day 7	-0.054505509	0.76658753	0.919841853
ENSG00000185274	GALNT17	IL-13 RV16 Post-Infection Day 10 vs IL-13 RV16 Post-Infection Day 7	0.171093231	0.291428372	0.562787344
ENSG00000185274	GALNT17	RV16 Post-Infection Day 10 vs RV16 Post-Infection Day 7	-0.015564955	0.922753487	0.972753527
ENSG00000185274	GALNT17	IL-13 Uninfected Day 10 vs IL-13 Uninfected Day 7	0.319326848	0.112920315	0.383756747
ENSG00000185274	GALNT17	RV16 Post-Infection Day 10 vs IL-13 RV16 Post-Infection Day 10	-0.362168313	0.024237006	0.034751747
ENSG00000185274	GALNT17	IL-13 Uninfected Day 10 vs IL-13 RV16 Post-Infection Day 10	0.093728109	0.611991346	0.853946244
ENSG00000185278	ZBTB37	Pre-Infection Day 0 vs IL-13 Pre-Infection Day 0	0.373547762	0.025882569	0.041482424
ENSG00000185278	ZBTB37	IL-13 Uninfected Day 0 vs IL-13 Pre-Infection Day 0	-1.31E-14	1	1
ENSG00000185278	ZBTB37	IL-13 RV16 Post-Infection Day 2 vs IL-13 Pre-Infection Day 0	-0.142073287	0.420961879	0.580074059
ENSG00000185278	ZBTB37	IL-13 RV16 Post-Infection Day 4 vs IL-13 Pre-Infection Day 0	-0.086986092	0.618435027	0.765314042
ENSG00000185278	ZBTB37	IL-13 RV16 Post-Infection Day 7 vs IL-13 Pre-Infection Day 0	0.026102754	0.881788211	0.94217865
ENSG00000185278	ZBTB37	IL-13 RV16 Post-Infection Day 10 vs IL-13 Pre-Infection Day 0	-0.275893445	0.112414958	0.232466137
ENSG00000185278	ZBTB37	RV16 Post-Infection Day 2 vs Pre-Infection Day 0	-0.070705964	0.619326105	0.718102931
ENSG00000185278	ZBTB37	RV16 Post-Infection Day 4 vs Pre-Infection Day 0	0.001567421	0.990840601	0.994902685
ENSG00000185278	ZBTB37	RV16 Post-Infection Day 7 vs Pre-Infection Day 0	0.046177665	0.73583855	0.887276605
ENSG00000185278	ZBTB37	RV16 Post-Infection Day 10 vs Pre-Infection Day 0	-0.004653659	0.972706989	0.988607889
ENSG00000185278	ZBTB37	IL-13 Uninfected Day 2 vs IL-13 Uninfected Day 0	-0.239874768	0.210419958	0.66538314
ENSG00000185278	ZBTB37	IL-13 Uninfected Day 4 vs IL-13 Uninfected Day 0	0.040557799	0.832381289	0.934272347
ENSG00000185278	ZBTB37	IL-13 Uninfected Day 7 vs IL-13 Uninfected Day 0	0.032780589	0.864029861	0.95651573
ENSG00000185278	ZBTB37	IL-13 Uninfected Day 10 vs IL-13 Uninfected Day 0	0.296373866	0.123979946	0.309854024
ENSG00000185278	ZBTB37	RV16 Post-Infection Day 2 vs IL-13 RV16 Post-Infection Day 2	0.444915085	0.003799033	0.006900929
ENSG00000185278	ZBTB37	IL-13 Uninfected Day 2 vs IL-13 RV16 Post-Infection Day 2	-0.097801481	0.578999018	0.714778282
ENSG00000185278	ZBTB37	IL-13 RV16 Post-Infection Day 4 vs IL-13 RV16 Post-Infection Day 2	0.055087195	0.72341728	0.865648111
ENSG00000185278	ZBTB37	IL-13 RV16 Post-Infection Day 7 vs IL-13 RV16 Post-Infection Day 2	0.168176041	0.283360656	0.463587513
ENSG00000185278	ZBTB37	IL-13 RV16 Post-Infection Day 10 vs IL-13 RV16 Post-Infection Day 2	-0.133820159	0.386998641	0.551665257
ENSG00000185278	ZBTB37	RV16 Post-Infection Day 4 vs RV16 Post-Infection Day 2	0.072273385	0.612402363	0.785081397
ENSG00000185278	ZBTB37	RV16 Post-Infection Day 7 vs RV16 Post-Infection Day 2	0.116883629	0.413990047	0.554950585
ENSG00000185278	ZBTB37	RV16 Post-Infection Day 10 vs RV16 Post-Infection Day 2	0.066052305	0.642462033	0.741814198
ENSG00000185278	ZBTB37	IL-13 Uninfected Day 4 vs IL-13 Uninfected Day 2	0.280432567	0.143095289	0.940847575
ENSG00000185278	ZBTB37	IL-13 Uninfected Day 7 vs IL-13 Uninfected Day 2	0.272655357	0.154069816	0.498905965
ENSG00000185278	ZBTB37	IL-13 Uninfected Day 10 vs IL-13 Uninfected Day 2	0.536248634	0.005395837	0.097434384
ENSG00000185278	ZBTB37	RV16 Post-Infection Day 4 vs IL-13 RV16 Post-Infection Day 4	0.462101275	0.001543923	0.002754693
ENSG00000185278	ZBTB37	IL-13 Uninfected Day 4 vs IL-13 RV16 Post-Infection Day 4	0.127543891	0.464889705	0.671696646
ENSG00000185278	ZBTB37	IL-13 RV16 Post-Infection Day 7 vs IL-13 RV16 Post-Infection Day 4	0.113088846	0.463994985	0.724543946
ENSG00000185278	ZBTB37	IL-13 RV16 Post-Infection Day 10 vs IL-13 RV16 Post-Infection Day 4	-0.188907353	0.21513283	0.452657465
ENSG00000185278	ZBTB37	RV16 Post-Infection Day 7 vs RV16 Post-Infection Day 4	0.044610244	0.745290953	0.86879846
ENSG00000185278	ZBTB37	RV16 Post-Infection Day 10 vs RV16 Post-Infection Day 4	-0.006221079	0.9636475	0.980818652
ENSG00000185278	ZBTB37	IL-13 Uninfected Day 7 vs IL-13 Uninfected Day 4	-0.00777721	0.967578941	0.992821733
ENSG00000185278	ZBTB37	IL-13 Uninfected Day 10 vs IL-13 Uninfected Day 4	0.255816067	0.183821007	0.722166622
ENSG00000185278	ZBTB37	RV16 Post-Infection Day 7 vs IL-13 RV16 Post-Infection Day 7	0.393622672	0.007518064	0.01167094
ENSG00000185278	ZBTB37	IL-13 Uninfected Day 7 vs IL-13 RV16 Post-Infection Day 7	0.006677835	0.969602477	0.992369241
ENSG00000185278	ZBTB37	IL-13 RV16 Post-Infection Day 10 vs IL-13 RV16 Post-Infection Day 7	-0.301996199	0.049176491	0.193934613
ENSG00000185278	ZBTB37	RV16 Post-Infection Day 10 vs RV16 Post-Infection Day 7	-0.050831323	0.710227777	0.881175226
ENSG00000185278	ZBTB37	IL-13 Uninfected Day 10 vs IL-13 Uninfected Day 7	0.263593277	0.17042618	0.481548539
ENSG00000185278	ZBTB37	RV16 Post-Infection Day 10 vs IL-13 RV16 Post-Infection Day 10	0.644787548	8.47E-06	1.69E-05
ENSG00000185278	ZBTB37	IL-13 Uninfected Day 10 vs IL-13 RV16 Post-Infection Day 10	0.572267312	0.001087186	0.045300493
ENSG00000185290	NUPR2	Pre-Infection Day 0 vs IL-13 Pre-Infection Day 0	0.051227379	0.816224546	0.855326707
ENSG00000185290	NUPR2	IL-13 Uninfected Day 0 vs IL-13 Pre-Infection Day 0	1.23E-14	1	1
ENSG00000185290	NUPR2	IL-13 RV16 Post-Infection Day 2 vs IL-13 Pre-Infection Day 0	-0.35966058	0.107062396	0.207476683
ENSG00000185290	NUPR2	IL-13 RV16 Post-Infection Day 4 vs IL-13 Pre-Infection Day 0	-0.187153804	0.399256485	0.585235861
ENSG00000185290	NUPR2	IL-13 RV16 Post-Infection Day 7 vs IL-13 Pre-Infection Day 0	-0.139816882	0.530718763	0.717193512
ENSG00000185290	NUPR2	IL-13 RV16 Post-Infection Day 10 vs IL-13 Pre-Infection Day 0	-0.111341929	0.614514566	0.751977892
ENSG00000185290	NUPR2	RV16 Post-Infection Day 2 vs Pre-Infection Day 0	-0.09666893	0.626650079	0.724384906
ENSG00000185290	NUPR2	RV16 Post-Infection Day 4 vs Pre-Infection Day 0	-0.09164189	0.634402842	0.760596451
ENSG00000185290	NUPR2	RV16 Post-Infection Day 7 vs Pre-Infection Day 0	0.323914012	0.095048244	0.319097585
ENSG00000185290	NUPR2	RV16 Post-Infection Day 10 vs Pre-Infection Day 0	0.496214332	0.010281481	0.065503422
ENSG00000185290	NUPR2	IL-13 Uninfected Day 2 vs IL-13 Uninfected Day 0	-0.353253086	0.142606392	0.594496969
ENSG00000185290	NUPR2	IL-13 Uninfected Day 4 vs IL-13 Uninfected Day 0	-0.163330132	0.501762398	0.766924089
ENSG00000185290	NUPR2	IL-13 Uninfected Day 7 vs IL-13 Uninfected Day 0	-0.649301721	0.007317766	0.104130008
ENSG00000185290	NUPR2	IL-13 Uninfected Day 10 vs IL-13 Uninfected Day 0	-0.353788548	0.14774098	0.346119357
ENSG00000185290	NUPR2	RV16 Post-Infection Day 2 vs IL-13 RV16 Post-Infection Day 2	0.314219028	0.120415592	0.166768167
ENSG00000185290	NUPR2	IL-13 Uninfected Day 2 vs IL-13 RV16 Post-Infection Day 2	0.006407493	0.977003798	0.987264262
ENSG00000185290	NUPR2	IL-13 RV16 Post-Infection Day 4 vs IL-13 RV16 Post-Infection Day 2	0.172506775	0.382732064	0.617944848
ENSG00000185290	NUPR2	IL-13 RV16 Post-Infection Day 7 vs IL-13 RV16 Post-Infection Day 2	0.219843698	0.268925617	0.448070769
ENSG00000185290	NUPR2	IL-13 RV16 Post-Infection Day 10 vs IL-13 RV16 Post-Infection Day 2	0.248318651	0.207281944	0.352677491
ENSG00000185290	NUPR2	RV16 Post-Infection Day 4 vs RV16 Post-Infection Day 2	0.00502704	0.979825135	0.989867715
ENSG00000185290	NUPR2	RV16 Post-Infection Day 7 vs RV16 Post-Infection Day 2	0.420582942	0.035963918	0.081950485
ENSG00000185290	NUPR2	RV16 Post-Infection Day 10 vs RV16 Post-Infection Day 2	0.592883262	0.003030194	0.00866344
ENSG00000185290	NUPR2	IL-13 Uninfected Day 4 vs IL-13 Uninfected Day 2	0.189922954	0.433737273	0.981375608
ENSG00000185290	NUPR2	IL-13 Uninfected Day 7 vs IL-13 Uninfected Day 2	-0.296048635	0.219003338	0.579219397
ENSG00000185290	NUPR2	IL-13 Uninfected Day 10 vs IL-13 Uninfected Day 2	-5.35E-04	0.998245546	0.998857884
ENSG00000185290	NUPR2	RV16 Post-Infection Day 4 vs IL-13 RV16 Post-Infection Day 4	0.146739292	0.451229901	0.518085897
ENSG00000185290	NUPR2	IL-13 Uninfected Day 4 vs IL-13 RV16 Post-Infection Day 4	0.023823672	0.915215238	0.962237449
ENSG00000185290	NUPR2	IL-13 RV16 Post-Infection Day 7 vs IL-13 RV16 Post-Infection Day 4	0.047336922	0.810387907	0.925331675
ENSG00000185290	NUPR2	IL-13 RV16 Post-Infection Day 10 vs IL-13 RV16 Post-Infection Day 4	0.075811875	0.69787425	0.852887068
ENSG00000185290	NUPR2	RV16 Post-Infection Day 7 vs RV16 Post-Infection Day 4	0.415555902	0.03259542	0.113900771
ENSG00000185290	NUPR2	RV16 Post-Infection Day 10 vs RV16 Post-Infection Day 4	0.587856223	0.002428296	0.011420833
ENSG00000185290	NUPR2	IL-13 Uninfected Day 7 vs IL-13 Uninfected Day 4	-0.485971589	0.045955542	0.310150334
ENSG00000185290	NUPR2	IL-13 Uninfected Day 10 vs IL-13 Uninfected Day 4	-0.190458416	0.438462021	0.884367987
ENSG00000185290	NUPR2	RV16 Post-Infection Day 7 vs IL-13 RV16 Post-Infection Day 7	0.514958272	0.009204962	0.014129543
ENSG00000185290	NUPR2	IL-13 Uninfected Day 7 vs IL-13 RV16 Post-Infection Day 7	-0.50948484	0.022650405	0.177654815
ENSG00000185290	NUPR2	IL-13 RV16 Post-Infection Day 10 vs IL-13 RV16 Post-Infection Day 7	0.028474953	0.884677806	0.953896528
ENSG00000185290	NUPR2	RV16 Post-Infection Day 10 vs RV16 Post-Infection Day 7	0.17230032	0.374420493	0.655693917
ENSG00000185290	NUPR2	IL-13 Uninfected Day 10 vs IL-13 Uninfected Day 7	0.295513173	0.226064944	0.554914755
ENSG00000185290	NUPR2	RV16 Post-Infection Day 10 vs IL-13 RV16 Post-Infection Day 10	0.65878364	7.34E-04	0.001254966
ENSG00000185290	NUPR2	IL-13 Uninfected Day 10 vs IL-13 RV16 Post-Infection Day 10	-0.242446619	0.279661402	0.642596164
ENSG00000185291	IL3RA	Pre-Infection Day 0 vs IL-13 Pre-Infection Day 0	0.32803494	0.149811287	0.203538364
ENSG00000185291	IL3RA	IL-13 Uninfected Day 0 vs IL-13 Pre-Infection Day 0	-2.22E-16	1	1
ENSG00000185291	IL3RA	IL-13 RV16 Post-Infection Day 2 vs IL-13 Pre-Infection Day 0	0.426675976	0.064505535	0.138253079
ENSG00000185291	IL3RA	IL-13 RV16 Post-Infection Day 4 vs IL-13 Pre-Infection Day 0	-0.257145371	0.262493058	0.440440137
ENSG00000185291	IL3RA	IL-13 RV16 Post-Infection Day 7 vs IL-13 Pre-Infection Day 0	-0.27950463	0.225549061	0.42365798
ENSG00000185291	IL3RA	IL-13 RV16 Post-Infection Day 10 vs IL-13 Pre-Infection Day 0	-0.634953687	0.005618439	0.022033494
ENSG00000185291	IL3RA	RV16 Post-Infection Day 2 vs Pre-Infection Day 0	0.248955097	0.223617736	0.330630267
ENSG00000185291	IL3RA	RV16 Post-Infection Day 4 vs Pre-Infection Day 0	-0.20983209	0.290037062	0.446179016
ENSG00000185291	IL3RA	RV16 Post-Infection Day 7 vs Pre-Infection Day 0	0.056399048	0.777024064	0.905398543
ENSG00000185291	IL3RA	RV16 Post-Infection Day 10 vs Pre-Infection Day 0	-0.253224407	0.201646721	0.447319782
ENSG00000185291	IL3RA	IL-13 Uninfected Day 2 vs IL-13 Uninfected Day 0	0.024221455	0.922386311	0.983301711
ENSG00000185291	IL3RA	IL-13 Uninfected Day 4 vs IL-13 Uninfected Day 0	-0.428506931	0.088128769	0.340000368
ENSG00000185291	IL3RA	IL-13 Uninfected Day 7 vs IL-13 Uninfected Day 0	-0.190800478	0.443894642	0.74005331
ENSG00000185291	IL3RA	IL-13 Uninfected Day 10 vs IL-13 Uninfected Day 0	-0.06269116	0.803548448	0.902424265
ENSG00000185291	IL3RA	RV16 Post-Infection Day 2 vs IL-13 RV16 Post-Infection Day 2	0.15031406	0.470603145	0.548352904
ENSG00000185291	IL3RA	IL-13 Uninfected Day 2 vs IL-13 RV16 Post-Infection Day 2	-0.402454522	0.080338805	0.172220639
ENSG00000185291	IL3RA	IL-13 RV16 Post-Infection Day 4 vs IL-13 RV16 Post-Infection Day 2	-0.683821347	8.57E-04	0.007486581
ENSG00000185291	IL3RA	IL-13 RV16 Post-Infection Day 7 vs IL-13 RV16 Post-Infection Day 2	-0.706180606	6.26E-04	0.003478819
ENSG00000185291	IL3RA	IL-13 RV16 Post-Infection Day 10 vs IL-13 RV16 Post-Infection Day 2	-1.061629663	2.56E-07	2.51E-06
ENSG00000185291	IL3RA	RV16 Post-Infection Day 4 vs RV16 Post-Infection Day 2	-0.458787186	0.025327348	0.095302396
ENSG00000185291	IL3RA	RV16 Post-Infection Day 7 vs RV16 Post-Infection Day 2	-0.192556049	0.349338911	0.489813817
ENSG00000185291	IL3RA	RV16 Post-Infection Day 10 vs RV16 Post-Infection Day 2	-0.502179504	0.014461735	0.034053016
ENSG00000185291	IL3RA	IL-13 Uninfected Day 4 vs IL-13 Uninfected Day 2	-0.452728386	0.070979495	0.903530772
ENSG00000185291	IL3RA	IL-13 Uninfected Day 7 vs IL-13 Uninfected Day 2	-0.215021933	0.387207665	0.724518686
ENSG00000185291	IL3RA	IL-13 Uninfected Day 10 vs IL-13 Uninfected Day 2	-0.086912615	0.729542306	0.917961499
ENSG00000185291	IL3RA	RV16 Post-Infection Day 4 vs IL-13 RV16 Post-Infection Day 4	0.375348221	0.061831742	0.087499791
ENSG00000185291	IL3RA	IL-13 Uninfected Day 4 vs IL-13 RV16 Post-Infection Day 4	-0.171361561	0.458369803	0.666173711
ENSG00000185291	IL3RA	IL-13 RV16 Post-Infection Day 7 vs IL-13 RV16 Post-Infection Day 4	-0.022359259	0.912510735	0.96738825
ENSG00000185291	IL3RA	IL-13 RV16 Post-Infection Day 10 vs IL-13 RV16 Post-Infection Day 4	-0.377808316	0.061103609	0.21069536
ENSG00000185291	IL3RA	RV16 Post-Infection Day 7 vs RV16 Post-Infection Day 4	0.266231138	0.182325378	0.375929813
ENSG00000185291	IL3RA	RV16 Post-Infection Day 10 vs RV16 Post-Infection Day 4	-0.043392317	0.82692563	0.907780335
ENSG00000185291	IL3RA	IL-13 Uninfected Day 7 vs IL-13 Uninfected Day 4	0.237706453	0.343443015	0.721234419
ENSG00000185291	IL3RA	IL-13 Uninfected Day 10 vs IL-13 Uninfected Day 4	0.365815771	0.149407111	0.684691103
ENSG00000185291	IL3RA	RV16 Post-Infection Day 7 vs IL-13 RV16 Post-Infection Day 7	0.663938617	0.001136963	0.001927734
ENSG00000185291	IL3RA	IL-13 Uninfected Day 7 vs IL-13 RV16 Post-Infection Day 7	0.088704151	0.70023008	0.893316964
ENSG00000185291	IL3RA	IL-13 RV16 Post-Infection Day 10 vs IL-13 RV16 Post-Infection Day 7	-0.355449057	0.079634984	0.264166927
ENSG00000185291	IL3RA	RV16 Post-Infection Day 10 vs RV16 Post-Infection Day 7	-0.309623455	0.120770747	0.355732348
ENSG00000185291	IL3RA	IL-13 Uninfected Day 10 vs IL-13 Uninfected Day 7	0.128109318	0.610909826	0.845203469
ENSG00000185291	IL3RA	RV16 Post-Infection Day 10 vs IL-13 RV16 Post-Infection Day 10	0.70976422	4.14E-04	7.25E-04
ENSG00000185291	IL3RA	IL-13 Uninfected Day 10 vs IL-13 RV16 Post-Infection Day 10	0.572262527	0.013698826	0.152048186
ENSG00000185298	CCDC137	Pre-Infection Day 0 vs IL-13 Pre-Infection Day 0	-0.346257667	1.32E-13	5.78E-13
ENSG00000185298	CCDC137	IL-13 Uninfected Day 0 vs IL-13 Pre-Infection Day 0	-2.05E-13	1	1
ENSG00000185298	CCDC137	IL-13 RV16 Post-Infection Day 2 vs IL-13 Pre-Infection Day 0	0.101238494	0.030088595	0.074177541
ENSG00000185298	CCDC137	IL-13 RV16 Post-Infection Day 4 vs IL-13 Pre-Infection Day 0	0.108432656	0.018858118	0.061683828
ENSG00000185298	CCDC137	IL-13 RV16 Post-Infection Day 7 vs IL-13 Pre-Infection Day 0	0.096848921	0.037071068	0.119278226
ENSG00000185298	CCDC137	IL-13 RV16 Post-Infection Day 10 vs IL-13 Pre-Infection Day 0	0.127889444	0.005345574	0.021132602
ENSG00000185298	CCDC137	RV16 Post-Infection Day 2 vs Pre-Infection Day 0	0.178556425	3.73E-05	1.48E-04
ENSG00000185298	CCDC137	RV16 Post-Infection Day 4 vs Pre-Infection Day 0	0.079415313	0.056622079	0.128174752
ENSG00000185298	CCDC137	RV16 Post-Infection Day 7 vs Pre-Infection Day 0	0.083534425	0.045261153	0.206039578
ENSG00000185298	CCDC137	RV16 Post-Infection Day 10 vs Pre-Infection Day 0	0.153376441	2.16E-04	0.003754703
ENSG00000185298	CCDC137	IL-13 Uninfected Day 2 vs IL-13 Uninfected Day 0	0.021864502	0.664043416	0.909807946
ENSG00000185298	CCDC137	IL-13 Uninfected Day 4 vs IL-13 Uninfected Day 0	0.085537844	0.089359317	0.342033911
ENSG00000185298	CCDC137	IL-13 Uninfected Day 7 vs IL-13 Uninfected Day 0	-0.01134002	0.821971	0.939274049
ENSG00000185298	CCDC137	IL-13 Uninfected Day 10 vs IL-13 Uninfected Day 0	0.202638132	6.24E-05	0.001107309
ENSG00000185298	CCDC137	RV16 Post-Infection Day 2 vs IL-13 RV16 Post-Infection Day 2	-0.268939736	5.87E-10	1.97E-09
ENSG00000185298	CCDC137	IL-13 Uninfected Day 2 vs IL-13 RV16 Post-Infection Day 2	-0.079373993	0.088376583	0.185196717
ENSG00000185298	CCDC137	IL-13 RV16 Post-Infection Day 4 vs IL-13 RV16 Post-Infection Day 2	0.007194162	0.860425474	0.938070937
ENSG00000185298	CCDC137	IL-13 RV16 Post-Infection Day 7 vs IL-13 RV16 Post-Infection Day 2	-0.004389574	0.915215416	0.954357967
ENSG00000185298	CCDC137	IL-13 RV16 Post-Infection Day 10 vs IL-13 RV16 Post-Infection Day 2	0.02665095	0.512214483	0.664149123
ENSG00000185298	CCDC137	RV16 Post-Infection Day 4 vs RV16 Post-Infection Day 2	-0.099141113	0.022546675	0.087507082
ENSG00000185298	CCDC137	RV16 Post-Infection Day 7 vs RV16 Post-Infection Day 2	-0.095022	0.0291447	0.06899884
ENSG00000185298	CCDC137	RV16 Post-Infection Day 10 vs RV16 Post-Infection Day 2	-0.025179984	0.560898205	0.67472239
ENSG00000185298	CCDC137	IL-13 Uninfected Day 4 vs IL-13 Uninfected Day 2	0.063673342	0.20518595	0.951644492
ENSG00000185298	CCDC137	IL-13 Uninfected Day 7 vs IL-13 Uninfected Day 2	-0.033204522	0.509160623	0.797205435
ENSG00000185298	CCDC137	IL-13 Uninfected Day 10 vs IL-13 Uninfected Day 2	0.18077363	3.44E-04	0.017219091
ENSG00000185298	CCDC137	RV16 Post-Infection Day 4 vs IL-13 RV16 Post-Infection Day 4	-0.37527501	7.61E-20	3.52E-19
ENSG00000185298	CCDC137	IL-13 Uninfected Day 4 vs IL-13 RV16 Post-Infection Day 4	-0.022894812	0.619020944	0.78898787
ENSG00000185298	CCDC137	IL-13 RV16 Post-Infection Day 7 vs IL-13 RV16 Post-Infection Day 4	-0.011583735	0.775190414	0.910084468
ENSG00000185298	CCDC137	IL-13 RV16 Post-Infection Day 10 vs IL-13 RV16 Post-Infection Day 4	0.019456788	0.626475309	0.809674073
ENSG00000185298	CCDC137	RV16 Post-Infection Day 7 vs RV16 Post-Infection Day 4	0.004119112	0.921750403	0.96459476
ENSG00000185298	CCDC137	RV16 Post-Infection Day 10 vs RV16 Post-Infection Day 4	0.073961129	0.075974395	0.180846133
ENSG00000185298	CCDC137	IL-13 Uninfected Day 7 vs IL-13 Uninfected Day 4	-0.096877864	0.054115661	0.336972133
ENSG00000185298	CCDC137	IL-13 Uninfected Day 10 vs IL-13 Uninfected Day 4	0.117100288	0.020383239	0.352761322
ENSG00000185298	CCDC137	RV16 Post-Infection Day 7 vs IL-13 RV16 Post-Infection Day 7	-0.359572162	4.82E-18	1.78E-17
ENSG00000185298	CCDC137	IL-13 Uninfected Day 7 vs IL-13 RV16 Post-Infection Day 7	-0.108188941	0.019701894	0.164250191
ENSG00000185298	CCDC137	IL-13 RV16 Post-Infection Day 10 vs IL-13 RV16 Post-Infection Day 7	0.031040524	0.440671195	0.694361036
ENSG00000185298	CCDC137	RV16 Post-Infection Day 10 vs RV16 Post-Infection Day 7	0.069842016	0.094183231	0.31026532
ENSG00000185298	CCDC137	IL-13 Uninfected Day 10 vs IL-13 Uninfected Day 7	0.213978152	2.30E-05	9.14E-04
ENSG00000185298	CCDC137	RV16 Post-Infection Day 10 vs IL-13 RV16 Post-Infection Day 10	-0.320770669	3.20E-15	1.04E-14
ENSG00000185298	CCDC137	IL-13 Uninfected Day 10 vs IL-13 RV16 Post-Infection Day 10	0.074748687	0.104768556	0.418789681
ENSG00000185303	SFTPA2	Pre-Infection Day 0 vs IL-13 Pre-Infection Day 0	-1.131844053	2.49E-04	5.29E-04
ENSG00000185303	SFTPA2	IL-13 Uninfected Day 0 vs IL-13 Pre-Infection Day 0	-2.07E-14	1	1
ENSG00000185303	SFTPA2	IL-13 RV16 Post-Infection Day 2 vs IL-13 Pre-Infection Day 0	-0.178204839	0.552505987	0.694067398
ENSG00000185303	SFTPA2	IL-13 RV16 Post-Infection Day 4 vs IL-13 Pre-Infection Day 0	-0.910024971	0.00226205	0.010892477
ENSG00000185303	SFTPA2	IL-13 RV16 Post-Infection Day 7 vs IL-13 Pre-Infection Day 0	-0.733471618	0.014278515	0.058271195
ENSG00000185303	SFTPA2	IL-13 RV16 Post-Infection Day 10 vs IL-13 Pre-Infection Day 0	-0.89035279	0.002650717	0.011869484
ENSG00000185303	SFTPA2	RV16 Post-Infection Day 2 vs Pre-Infection Day 0	0.540253771	0.063502327	0.115820278
ENSG00000185303	SFTPA2	RV16 Post-Infection Day 4 vs Pre-Infection Day 0	-0.379378868	0.178435234	0.311760221
ENSG00000185303	SFTPA2	RV16 Post-Infection Day 7 vs Pre-Infection Day 0	-0.755276143	0.007839581	0.068873276
ENSG00000185303	SFTPA2	RV16 Post-Infection Day 10 vs Pre-Infection Day 0	-0.652747414	0.020827262	0.106880217
ENSG00000185303	SFTPA2	IL-13 Uninfected Day 2 vs IL-13 Uninfected Day 0	-0.599807754	0.063701561	0.434487652
ENSG00000185303	SFTPA2	IL-13 Uninfected Day 4 vs IL-13 Uninfected Day 0	-0.171098834	0.596746405	0.824831607
ENSG00000185303	SFTPA2	IL-13 Uninfected Day 7 vs IL-13 Uninfected Day 0	-0.596601027	0.065163062	0.314709101
ENSG00000185303	SFTPA2	IL-13 Uninfected Day 10 vs IL-13 Uninfected Day 0	-0.548334871	0.091671943	0.256069978
ENSG00000185303	SFTPA2	RV16 Post-Infection Day 2 vs IL-13 RV16 Post-Infection Day 2	-0.413385443	0.145767133	0.197927401
ENSG00000185303	SFTPA2	IL-13 Uninfected Day 2 vs IL-13 RV16 Post-Infection Day 2	-0.421602915	0.159539078	0.291070078
ENSG00000185303	SFTPA2	IL-13 RV16 Post-Infection Day 4 vs IL-13 RV16 Post-Infection Day 2	-0.731820132	0.005444806	0.033188269
ENSG00000185303	SFTPA2	IL-13 RV16 Post-Infection Day 7 vs IL-13 RV16 Post-Infection Day 2	-0.555266779	0.036048549	0.100314134
ENSG00000185303	SFTPA2	IL-13 RV16 Post-Infection Day 10 vs IL-13 RV16 Post-Infection Day 2	-0.712147951	0.006484618	0.022068178
ENSG00000185303	SFTPA2	RV16 Post-Infection Day 4 vs RV16 Post-Infection Day 2	-0.919632639	0.001659036	0.011412051
ENSG00000185303	SFTPA2	RV16 Post-Infection Day 7 vs RV16 Post-Infection Day 2	-1.295529914	1.18E-05	6.97E-05
ENSG00000185303	SFTPA2	RV16 Post-Infection Day 10 vs RV16 Post-Infection Day 2	-1.193001184	4.87E-05	2.10E-04
ENSG00000185303	SFTPA2	IL-13 Uninfected Day 4 vs IL-13 Uninfected Day 2	0.42870892	0.184536924	0.951644492
ENSG00000185303	SFTPA2	IL-13 Uninfected Day 7 vs IL-13 Uninfected Day 2	0.003206727	0.992070188	0.997202294
ENSG00000185303	SFTPA2	IL-13 Uninfected Day 10 vs IL-13 Uninfected Day 2	0.051472883	0.873840617	0.962339129
ENSG00000185303	SFTPA2	RV16 Post-Infection Day 4 vs IL-13 RV16 Post-Infection Day 4	-0.60119795	0.026848426	0.04037254
ENSG00000185303	SFTPA2	IL-13 Uninfected Day 4 vs IL-13 RV16 Post-Infection Day 4	0.738926137	0.012913773	0.058670922
ENSG00000185303	SFTPA2	IL-13 RV16 Post-Infection Day 7 vs IL-13 RV16 Post-Infection Day 4	0.176553353	0.497913419	0.746338002
ENSG00000185303	SFTPA2	IL-13 RV16 Post-Infection Day 10 vs IL-13 RV16 Post-Infection Day 4	0.019672181	0.938940495	0.974321036
ENSG00000185303	SFTPA2	RV16 Post-Infection Day 7 vs RV16 Post-Infection Day 4	-0.375897275	0.185076754	0.37972572
ENSG00000185303	SFTPA2	RV16 Post-Infection Day 10 vs RV16 Post-Infection Day 4	-0.273368545	0.332634358	0.515683743
ENSG00000185303	SFTPA2	IL-13 Uninfected Day 7 vs IL-13 Uninfected Day 4	-0.425502193	0.187760994	0.577665305
ENSG00000185303	SFTPA2	IL-13 Uninfected Day 10 vs IL-13 Uninfected Day 4	-0.377236037	0.244938149	0.779353863
ENSG00000185303	SFTPA2	RV16 Post-Infection Day 7 vs IL-13 RV16 Post-Infection Day 7	-1.153648579	3.01E-05	5.85E-05
ENSG00000185303	SFTPA2	IL-13 Uninfected Day 7 vs IL-13 RV16 Post-Infection Day 7	0.13687059	0.646202171	0.869014857
ENSG00000185303	SFTPA2	IL-13 RV16 Post-Infection Day 10 vs IL-13 RV16 Post-Infection Day 7	-0.156881173	0.543851542	0.774711595
ENSG00000185303	SFTPA2	RV16 Post-Infection Day 10 vs RV16 Post-Infection Day 7	0.10252873	0.717388551	0.884223144
ENSG00000185303	SFTPA2	IL-13 Uninfected Day 10 vs IL-13 Uninfected Day 7	0.048266156	0.881593954	0.95970164
ENSG00000185303	SFTPA2	RV16 Post-Infection Day 10 vs IL-13 RV16 Post-Infection Day 10	-0.894238676	9.55E-04	0.00161403
ENSG00000185303	SFTPA2	IL-13 Uninfected Day 10 vs IL-13 RV16 Post-Infection Day 10	0.342017919	0.248851467	0.614002122
ENSG00000185304	RGPD2	Pre-Infection Day 0 vs IL-13 Pre-Infection Day 0	-0.089841935	0.59623905	0.664154096
ENSG00000185304	RGPD2	IL-13 Uninfected Day 0 vs IL-13 Pre-Infection Day 0	-4.18E-14	1	1
ENSG00000185304	RGPD2	IL-13 RV16 Post-Infection Day 2 vs IL-13 Pre-Infection Day 0	-0.149697293	0.38132017	0.542084298
ENSG00000185304	RGPD2	IL-13 RV16 Post-Infection Day 4 vs IL-13 Pre-Infection Day 0	-0.032790538	0.847345492	0.916393917
ENSG00000185304	RGPD2	IL-13 RV16 Post-Infection Day 7 vs IL-13 Pre-Infection Day 0	-0.172942813	0.31245722	0.52129951
ENSG00000185304	RGPD2	IL-13 RV16 Post-Infection Day 10 vs IL-13 Pre-Infection Day 0	-0.126938677	0.454501121	0.621457377
ENSG00000185304	RGPD2	RV16 Post-Infection Day 2 vs Pre-Infection Day 0	-0.042208403	0.782903623	0.849942046
ENSG00000185304	RGPD2	RV16 Post-Infection Day 4 vs Pre-Infection Day 0	-0.040672295	0.784519334	0.86527162
ENSG00000185304	RGPD2	RV16 Post-Infection Day 7 vs Pre-Infection Day 0	0.01904101	0.898725328	0.959063568
ENSG00000185304	RGPD2	RV16 Post-Infection Day 10 vs Pre-Infection Day 0	0.304659524	0.041122244	0.167104342
ENSG00000185304	RGPD2	IL-13 Uninfected Day 2 vs IL-13 Uninfected Day 0	-0.037074165	0.840635782	0.966096958
ENSG00000185304	RGPD2	IL-13 Uninfected Day 4 vs IL-13 Uninfected Day 0	-0.237166206	0.20368111	0.511417388
ENSG00000185304	RGPD2	IL-13 Uninfected Day 7 vs IL-13 Uninfected Day 0	0.118266941	0.522364735	0.79290301
ENSG00000185304	RGPD2	IL-13 Uninfected Day 10 vs IL-13 Uninfected Day 0	-0.025071726	0.893444142	0.950373958
ENSG00000185304	RGPD2	RV16 Post-Infection Day 2 vs IL-13 RV16 Post-Infection Day 2	0.017646955	0.909482326	0.931955093
ENSG00000185304	RGPD2	IL-13 Uninfected Day 2 vs IL-13 RV16 Post-Infection Day 2	0.112623129	0.50885234	0.658018339
ENSG00000185304	RGPD2	IL-13 RV16 Post-Infection Day 4 vs IL-13 RV16 Post-Infection Day 2	0.116906755	0.440523753	0.668268249
ENSG00000185304	RGPD2	IL-13 RV16 Post-Infection Day 7 vs IL-13 RV16 Post-Infection Day 2	-0.023245519	0.878778915	0.934730337
ENSG00000185304	RGPD2	IL-13 RV16 Post-Infection Day 10 vs IL-13 RV16 Post-Infection Day 2	0.022758616	0.880149614	0.929970489
ENSG00000185304	RGPD2	RV16 Post-Infection Day 4 vs RV16 Post-Infection Day 2	0.001536108	0.992000783	0.996611279
ENSG00000185304	RGPD2	RV16 Post-Infection Day 7 vs RV16 Post-Infection Day 2	0.061249413	0.691249354	0.791979999
ENSG00000185304	RGPD2	RV16 Post-Infection Day 10 vs RV16 Post-Infection Day 2	0.346867927	0.024190768	0.053332674
ENSG00000185304	RGPD2	IL-13 Uninfected Day 4 vs IL-13 Uninfected Day 2	-0.200092042	0.282247009	0.967661274
ENSG00000185304	RGPD2	IL-13 Uninfected Day 7 vs IL-13 Uninfected Day 2	0.155341106	0.399727356	0.731528666
ENSG00000185304	RGPD2	IL-13 Uninfected Day 10 vs IL-13 Uninfected Day 2	0.012002439	0.948734351	0.984451438
ENSG00000185304	RGPD2	RV16 Post-Infection Day 4 vs IL-13 RV16 Post-Infection Day 4	-0.097723692	0.514483981	0.578709454
ENSG00000185304	RGPD2	IL-13 Uninfected Day 4 vs IL-13 RV16 Post-Infection Day 4	-0.204375668	0.234866336	0.44545516
ENSG00000185304	RGPD2	IL-13 RV16 Post-Infection Day 7 vs IL-13 RV16 Post-Infection Day 4	-0.140152274	0.354885806	0.634103754
ENSG00000185304	RGPD2	IL-13 RV16 Post-Infection Day 10 vs IL-13 RV16 Post-Infection Day 4	-0.094148139	0.530115209	0.742365815
ENSG00000185304	RGPD2	RV16 Post-Infection Day 7 vs RV16 Post-Infection Day 4	0.059713305	0.690100662	0.835618014
ENSG00000185304	RGPD2	RV16 Post-Infection Day 10 vs RV16 Post-Infection Day 4	0.345331819	0.02081771	0.065996919
ENSG00000185304	RGPD2	IL-13 Uninfected Day 7 vs IL-13 Uninfected Day 4	0.355433147	0.056975674	0.345875564
ENSG00000185304	RGPD2	IL-13 Uninfected Day 10 vs IL-13 Uninfected Day 4	0.212094481	0.261003784	0.790867639
ENSG00000185304	RGPD2	RV16 Post-Infection Day 7 vs IL-13 RV16 Post-Infection Day 7	0.102141887	0.50075115	0.559756748
ENSG00000185304	RGPD2	IL-13 Uninfected Day 7 vs IL-13 RV16 Post-Infection Day 7	0.291209754	0.089274683	0.355062494
ENSG00000185304	RGPD2	IL-13 RV16 Post-Infection Day 10 vs IL-13 RV16 Post-Infection Day 7	0.046004136	0.760169664	0.894203364
ENSG00000185304	RGPD2	RV16 Post-Infection Day 10 vs RV16 Post-Infection Day 7	0.285618514	0.057025668	0.231581113
ENSG00000185304	RGPD2	IL-13 Uninfected Day 10 vs IL-13 Uninfected Day 7	-0.143338667	0.443607447	0.750566713
ENSG00000185304	RGPD2	RV16 Post-Infection Day 10 vs IL-13 RV16 Post-Infection Day 10	0.341756266	0.02252922	0.032429639
ENSG00000185304	RGPD2	IL-13 Uninfected Day 10 vs IL-13 RV16 Post-Infection Day 10	0.101866951	0.554140284	0.824829925
ENSG00000185305	ARL15	Pre-Infection Day 0 vs IL-13 Pre-Infection Day 0	-0.460015257	7.46E-10	2.52E-09
ENSG00000185305	ARL15	IL-13 Uninfected Day 0 vs IL-13 Pre-Infection Day 0	-5.84E-14	1	1
ENSG00000185305	ARL15	IL-13 RV16 Post-Infection Day 2 vs IL-13 Pre-Infection Day 0	-0.218157944	0.003086422	0.010827259
ENSG00000185305	ARL15	IL-13 RV16 Post-Infection Day 4 vs IL-13 Pre-Infection Day 0	-0.017511365	0.809726703	0.894012169
ENSG00000185305	ARL15	IL-13 RV16 Post-Infection Day 7 vs IL-13 Pre-Infection Day 0	-0.05860939	0.423298212	0.627072543
ENSG00000185305	ARL15	IL-13 RV16 Post-Infection Day 10 vs IL-13 Pre-Infection Day 0	0.004232465	0.953294847	0.973261983
ENSG00000185305	ARL15	RV16 Post-Infection Day 2 vs Pre-Infection Day 0	-0.065047945	0.355676836	0.475403911
ENSG00000185305	ARL15	RV16 Post-Infection Day 4 vs Pre-Infection Day 0	0.080159945	0.234731193	0.381656581
ENSG00000185305	ARL15	RV16 Post-Infection Day 7 vs Pre-Infection Day 0	-0.00559537	0.933922503	0.972069518
ENSG00000185305	ARL15	RV16 Post-Infection Day 10 vs Pre-Infection Day 0	0.010539622	0.875057475	0.943751467
ENSG00000185305	ARL15	IL-13 Uninfected Day 2 vs IL-13 Uninfected Day 0	-0.129773838	0.102316036	0.525744889
ENSG00000185305	ARL15	IL-13 Uninfected Day 4 vs IL-13 Uninfected Day 0	-0.141090825	0.074517036	0.311983397
ENSG00000185305	ARL15	IL-13 Uninfected Day 7 vs IL-13 Uninfected Day 0	-0.069939728	0.378733753	0.691985707
ENSG00000185305	ARL15	IL-13 Uninfected Day 10 vs IL-13 Uninfected Day 0	0.054052141	0.496633042	0.701141758
ENSG00000185305	ARL15	RV16 Post-Infection Day 2 vs IL-13 RV16 Post-Infection Day 2	-0.306905259	1.10E-05	2.66E-05
ENSG00000185305	ARL15	IL-13 Uninfected Day 2 vs IL-13 RV16 Post-Infection Day 2	0.088384106	0.229797956	0.379941083
ENSG00000185305	ARL15	IL-13 RV16 Post-Infection Day 4 vs IL-13 RV16 Post-Infection Day 2	0.200646578	0.001795964	0.013837825
ENSG00000185305	ARL15	IL-13 RV16 Post-Infection Day 7 vs IL-13 RV16 Post-Infection Day 2	0.159548554	0.013808299	0.046962161
ENSG00000185305	ARL15	IL-13 RV16 Post-Infection Day 10 vs IL-13 RV16 Post-Infection Day 2	0.222390408	4.93E-04	0.002344287
ENSG00000185305	ARL15	RV16 Post-Infection Day 4 vs RV16 Post-Infection Day 2	0.14520789	0.040026724	0.134434241
ENSG00000185305	ARL15	RV16 Post-Infection Day 7 vs RV16 Post-Infection Day 2	0.059452575	0.401076277	0.542226146
ENSG00000185305	ARL15	RV16 Post-Infection Day 10 vs RV16 Post-Infection Day 2	0.075587567	0.282869718	0.403546818
ENSG00000185305	ARL15	IL-13 Uninfected Day 4 vs IL-13 Uninfected Day 2	-0.011316988	0.886078873	0.99871311
ENSG00000185305	ARL15	IL-13 Uninfected Day 7 vs IL-13 Uninfected Day 2	0.059834109	0.450678438	0.763969899
ENSG00000185305	ARL15	IL-13 Uninfected Day 10 vs IL-13 Uninfected Day 2	0.183825978	0.020551757	0.200494355
ENSG00000185305	ARL15	RV16 Post-Infection Day 4 vs IL-13 RV16 Post-Infection Day 4	-0.362343947	3.30E-08	8.60E-08
ENSG00000185305	ARL15	IL-13 Uninfected Day 4 vs IL-13 RV16 Post-Infection Day 4	-0.12357946	0.086882278	0.231834272
ENSG00000185305	ARL15	IL-13 RV16 Post-Infection Day 7 vs IL-13 RV16 Post-Infection Day 4	-0.041098024	0.517408494	0.758762889
ENSG00000185305	ARL15	IL-13 RV16 Post-Infection Day 10 vs IL-13 RV16 Post-Infection Day 4	0.02174383	0.727783576	0.871001814
ENSG00000185305	ARL15	RV16 Post-Infection Day 7 vs RV16 Post-Infection Day 4	-0.085755315	0.206382823	0.407422334
ENSG00000185305	ARL15	RV16 Post-Infection Day 10 vs RV16 Post-Infection Day 4	-0.069620323	0.301891515	0.482089573
ENSG00000185305	ARL15	IL-13 Uninfected Day 7 vs IL-13 Uninfected Day 4	0.071151097	0.367707183	0.741076687
ENSG00000185305	ARL15	IL-13 Uninfected Day 10 vs IL-13 Uninfected Day 4	0.195142966	0.013540588	0.296123057
ENSG00000185305	ARL15	RV16 Post-Infection Day 7 vs IL-13 RV16 Post-Infection Day 7	-0.407001237	7.68E-10	1.99E-09
ENSG00000185305	ARL15	IL-13 Uninfected Day 7 vs IL-13 RV16 Post-Infection Day 7	-0.011330339	0.876742278	0.961123633
ENSG00000185305	ARL15	IL-13 RV16 Post-Infection Day 10 vs IL-13 RV16 Post-Infection Day 7	0.062841854	0.318079076	0.588166125
ENSG00000185305	ARL15	RV16 Post-Infection Day 10 vs RV16 Post-Infection Day 7	0.016134992	0.810942726	0.928215085
ENSG00000185305	ARL15	IL-13 Uninfected Day 10 vs IL-13 Uninfected Day 7	0.123991869	0.118137131	0.392556037
ENSG00000185305	ARL15	RV16 Post-Infection Day 10 vs IL-13 RV16 Post-Infection Day 10	-0.453708099	2.45E-12	7.05E-12
ENSG00000185305	ARL15	IL-13 Uninfected Day 10 vs IL-13 RV16 Post-Infection Day 10	0.049819676	0.490030753	0.784515152
ENSG00000185306	C12orf56	Pre-Infection Day 0 vs IL-13 Pre-Infection Day 0	1.206574203	2.56E-07	7.17E-07
ENSG00000185306	C12orf56	IL-13 Uninfected Day 0 vs IL-13 Pre-Infection Day 0	2.86E-16	1	1
ENSG00000185306	C12orf56	IL-13 RV16 Post-Infection Day 2 vs IL-13 Pre-Infection Day 0	-0.461868556	0.052547859	0.117002224
ENSG00000185306	C12orf56	IL-13 RV16 Post-Infection Day 4 vs IL-13 Pre-Infection Day 0	-0.484768619	0.040990996	0.112843912
ENSG00000185306	C12orf56	IL-13 RV16 Post-Infection Day 7 vs IL-13 Pre-Infection Day 0	-0.185559781	0.435500484	0.637706339
ENSG00000185306	C12orf56	IL-13 RV16 Post-Infection Day 10 vs IL-13 Pre-Infection Day 0	-0.245517331	0.297926288	0.467162522
ENSG00000185306	C12orf56	RV16 Post-Infection Day 2 vs Pre-Infection Day 0	-0.552708343	0.006579893	0.016118196
ENSG00000185306	C12orf56	RV16 Post-Infection Day 4 vs Pre-Infection Day 0	-0.645875562	9.98E-04	0.004287893
ENSG00000185306	C12orf56	RV16 Post-Infection Day 7 vs Pre-Infection Day 0	-0.488219739	0.013070088	0.09542817
ENSG00000185306	C12orf56	RV16 Post-Infection Day 10 vs Pre-Infection Day 0	-0.126105522	0.518490573	0.744248832
ENSG00000185306	C12orf56	IL-13 Uninfected Day 2 vs IL-13 Uninfected Day 0	0.09836508	0.701331218	0.922090905
ENSG00000185306	C12orf56	IL-13 Uninfected Day 4 vs IL-13 Uninfected Day 0	-0.079752532	0.757973937	0.902369574
ENSG00000185306	C12orf56	IL-13 Uninfected Day 7 vs IL-13 Uninfected Day 0	-0.335150277	0.192588084	0.51607031
ENSG00000185306	C12orf56	IL-13 Uninfected Day 10 vs IL-13 Uninfected Day 0	-0.012191257	0.96259569	0.981107673
ENSG00000185306	C12orf56	RV16 Post-Infection Day 2 vs IL-13 RV16 Post-Infection Day 2	1.115734416	1.95E-07	5.46E-07
ENSG00000185306	C12orf56	IL-13 Uninfected Day 2 vs IL-13 RV16 Post-Infection Day 2	0.560233636	0.018482433	0.052860675
ENSG00000185306	C12orf56	IL-13 RV16 Post-Infection Day 4 vs IL-13 RV16 Post-Infection Day 2	-0.022900062	0.91327232	0.962739612
ENSG00000185306	C12orf56	IL-13 RV16 Post-Infection Day 7 vs IL-13 RV16 Post-Infection Day 2	0.276308775	0.191978223	0.355804629
ENSG00000185306	C12orf56	IL-13 RV16 Post-Infection Day 10 vs IL-13 RV16 Post-Infection Day 2	0.216351226	0.301784566	0.463856781
ENSG00000185306	C12orf56	RV16 Post-Infection Day 4 vs RV16 Post-Infection Day 2	-0.093167219	0.64557764	0.80678489
ENSG00000185306	C12orf56	RV16 Post-Infection Day 7 vs RV16 Post-Infection Day 2	0.064488604	0.751442899	0.836402566
ENSG00000185306	C12orf56	RV16 Post-Infection Day 10 vs RV16 Post-Infection Day 2	0.426602821	0.035711841	0.07446877
ENSG00000185306	C12orf56	IL-13 Uninfected Day 4 vs IL-13 Uninfected Day 2	-0.178117612	0.490424738	0.983709627
ENSG00000185306	C12orf56	IL-13 Uninfected Day 7 vs IL-13 Uninfected Day 2	-0.433515357	0.091358364	0.395608879
ENSG00000185306	C12orf56	IL-13 Uninfected Day 10 vs IL-13 Uninfected Day 2	-0.110556337	0.6698625	0.891278457
ENSG00000185306	C12orf56	RV16 Post-Infection Day 4 vs IL-13 RV16 Post-Infection Day 4	1.04546726	3.39E-07	8.25E-07
ENSG00000185306	C12orf56	IL-13 Uninfected Day 4 vs IL-13 RV16 Post-Infection Day 4	0.405016086	0.089798087	0.236761717
ENSG00000185306	C12orf56	IL-13 RV16 Post-Infection Day 7 vs IL-13 RV16 Post-Infection Day 4	0.299208837	0.154452185	0.409903066
ENSG00000185306	C12orf56	IL-13 RV16 Post-Infection Day 10 vs IL-13 RV16 Post-Infection Day 4	0.239251288	0.249641813	0.494238814
ENSG00000185306	C12orf56	RV16 Post-Infection Day 7 vs RV16 Post-Infection Day 4	0.157655823	0.422072025	0.634280066
ENSG00000185306	C12orf56	RV16 Post-Infection Day 10 vs RV16 Post-Infection Day 4	0.51977004	0.008005203	0.030469535
ENSG00000185306	C12orf56	IL-13 Uninfected Day 7 vs IL-13 Uninfected Day 4	-0.255397745	0.323738468	0.706548423
ENSG00000185306	C12orf56	IL-13 Uninfected Day 10 vs IL-13 Uninfected Day 4	0.067561275	0.796086653	0.967892823
ENSG00000185306	C12orf56	RV16 Post-Infection Day 7 vs IL-13 RV16 Post-Infection Day 7	0.903914246	1.21E-05	2.42E-05
ENSG00000185306	C12orf56	IL-13 Uninfected Day 7 vs IL-13 RV16 Post-Infection Day 7	-0.149590496	0.529357278	0.802537183
ENSG00000185306	C12orf56	IL-13 RV16 Post-Infection Day 10 vs IL-13 RV16 Post-Infection Day 7	-0.059957549	0.77400388	0.90020685
ENSG00000185306	C12orf56	RV16 Post-Infection Day 10 vs RV16 Post-Infection Day 7	0.362114218	0.06534285	0.250881537
ENSG00000185306	C12orf56	IL-13 Uninfected Day 10 vs IL-13 Uninfected Day 7	0.32295902	0.214013513	0.540724162
ENSG00000185306	C12orf56	RV16 Post-Infection Day 10 vs IL-13 RV16 Post-Infection Day 10	1.325986012	1.10E-10	2.93E-10
ENSG00000185306	C12orf56	IL-13 Uninfected Day 10 vs IL-13 RV16 Post-Infection Day 10	0.233326073	0.328786243	0.684080774
ENSG00000185313	SCN10A	Pre-Infection Day 0 vs IL-13 Pre-Infection Day 0	-0.046794712	0.780355923	0.825607271
ENSG00000185313	SCN10A	IL-13 Uninfected Day 0 vs IL-13 Pre-Infection Day 0	8.34E-14	1	1
ENSG00000185313	SCN10A	IL-13 RV16 Post-Infection Day 2 vs IL-13 Pre-Infection Day 0	0.183405223	0.279808129	0.433995241
ENSG00000185313	SCN10A	IL-13 RV16 Post-Infection Day 4 vs IL-13 Pre-Infection Day 0	0.148155123	0.380381396	0.566141724
ENSG00000185313	SCN10A	IL-13 RV16 Post-Infection Day 7 vs IL-13 Pre-Infection Day 0	0.226551665	0.182039214	0.367970976
ENSG00000185313	SCN10A	IL-13 RV16 Post-Infection Day 10 vs IL-13 Pre-Infection Day 0	0.21283607	0.206111837	0.361128862
ENSG00000185313	SCN10A	RV16 Post-Infection Day 2 vs Pre-Infection Day 0	0.214410039	0.159113275	0.249690913
ENSG00000185313	SCN10A	RV16 Post-Infection Day 4 vs Pre-Infection Day 0	-0.065463859	0.657673009	0.776629716
ENSG00000185313	SCN10A	RV16 Post-Infection Day 7 vs Pre-Infection Day 0	0.189116608	0.203383232	0.481360168
ENSG00000185313	SCN10A	RV16 Post-Infection Day 10 vs Pre-Infection Day 0	-0.047366334	0.748491353	0.879353961
ENSG00000185313	SCN10A	IL-13 Uninfected Day 2 vs IL-13 Uninfected Day 0	0.33863153	0.06562095	0.43905739
ENSG00000185313	SCN10A	IL-13 Uninfected Day 4 vs IL-13 Uninfected Day 0	-0.094734593	0.609814513	0.832431313
ENSG00000185313	SCN10A	IL-13 Uninfected Day 7 vs IL-13 Uninfected Day 0	0.267609726	0.146500194	0.459929236
ENSG00000185313	SCN10A	IL-13 Uninfected Day 10 vs IL-13 Uninfected Day 0	0.362331373	0.052374475	0.178690034
ENSG00000185313	SCN10A	RV16 Post-Infection Day 2 vs IL-13 RV16 Post-Infection Day 2	-0.015789896	0.918499131	0.938766974
ENSG00000185313	SCN10A	IL-13 Uninfected Day 2 vs IL-13 RV16 Post-Infection Day 2	0.155226307	0.358896512	0.522994871
ENSG00000185313	SCN10A	IL-13 RV16 Post-Infection Day 4 vs IL-13 RV16 Post-Infection Day 2	-0.0352501	0.815321172	0.915796811
ENSG00000185313	SCN10A	IL-13 RV16 Post-Infection Day 7 vs IL-13 RV16 Post-Infection Day 2	0.043146443	0.776245993	0.873255303
ENSG00000185313	SCN10A	IL-13 RV16 Post-Infection Day 10 vs IL-13 RV16 Post-Infection Day 2	0.029430847	0.844776516	0.908378448
ENSG00000185313	SCN10A	RV16 Post-Infection Day 4 vs RV16 Post-Infection Day 2	-0.279873897	0.066533548	0.193961192
ENSG00000185313	SCN10A	RV16 Post-Infection Day 7 vs RV16 Post-Infection Day 2	-0.025293431	0.868799381	0.918422549
ENSG00000185313	SCN10A	RV16 Post-Infection Day 10 vs RV16 Post-Infection Day 2	-0.261776373	0.086168275	0.155928599
ENSG00000185313	SCN10A	IL-13 Uninfected Day 4 vs IL-13 Uninfected Day 2	-0.433366123	0.019567632	0.833544576
ENSG00000185313	SCN10A	IL-13 Uninfected Day 7 vs IL-13 Uninfected Day 2	-0.071021804	0.699017518	0.894980546
ENSG00000185313	SCN10A	IL-13 Uninfected Day 10 vs IL-13 Uninfected Day 2	0.023699843	0.898570478	0.970102174
ENSG00000185313	SCN10A	RV16 Post-Infection Day 4 vs IL-13 RV16 Post-Infection Day 4	-0.260413694	0.080944419	0.111920839
ENSG00000185313	SCN10A	IL-13 Uninfected Day 4 vs IL-13 RV16 Post-Infection Day 4	-0.242889716	0.154384267	0.340882467
ENSG00000185313	SCN10A	IL-13 RV16 Post-Infection Day 7 vs IL-13 RV16 Post-Infection Day 4	0.078396542	0.603108049	0.814268905
ENSG00000185313	SCN10A	IL-13 RV16 Post-Infection Day 10 vs IL-13 RV16 Post-Infection Day 4	0.064680947	0.664789607	0.832790142
ENSG00000185313	SCN10A	RV16 Post-Infection Day 7 vs RV16 Post-Infection Day 4	0.254580466	0.087471464	0.229616143
ENSG00000185313	SCN10A	RV16 Post-Infection Day 10 vs RV16 Post-Infection Day 4	0.018097525	0.902617248	0.949978428
ENSG00000185313	SCN10A	IL-13 Uninfected Day 7 vs IL-13 Uninfected Day 4	0.362344319	0.051326114	0.328198828
ENSG00000185313	SCN10A	IL-13 Uninfected Day 10 vs IL-13 Uninfected Day 4	0.457065966	0.015236231	0.309803365
ENSG00000185313	SCN10A	RV16 Post-Infection Day 7 vs IL-13 RV16 Post-Infection Day 7	-0.08422977	0.5762878	0.630802566
ENSG00000185313	SCN10A	IL-13 Uninfected Day 7 vs IL-13 RV16 Post-Infection Day 7	0.04105806	0.808745411	0.934012258
ENSG00000185313	SCN10A	IL-13 RV16 Post-Infection Day 10 vs IL-13 RV16 Post-Infection Day 7	-0.013715595	0.92719403	0.972895529
ENSG00000185313	SCN10A	RV16 Post-Infection Day 10 vs RV16 Post-Infection Day 7	-0.236482942	0.11223808	0.342714121
ENSG00000185313	SCN10A	IL-13 Uninfected Day 10 vs IL-13 Uninfected Day 7	0.094721647	0.611264474	0.845493214
ENSG00000185313	SCN10A	RV16 Post-Infection Day 10 vs IL-13 RV16 Post-Infection Day 10	-0.306997116	0.038964446	0.05421884
ENSG00000185313	SCN10A	IL-13 Uninfected Day 10 vs IL-13 RV16 Post-Infection Day 10	0.149495303	0.38133545	0.721116122
ENSG00000185324	CDK10	Pre-Infection Day 0 vs IL-13 Pre-Infection Day 0	0.122536804	0.007519608	0.013143865
ENSG00000185324	CDK10	IL-13 Uninfected Day 0 vs IL-13 Pre-Infection Day 0	-5.21E-14	1	1
ENSG00000185324	CDK10	IL-13 RV16 Post-Infection Day 2 vs IL-13 Pre-Infection Day 0	0.055517063	0.234807227	0.381626666
ENSG00000185324	CDK10	IL-13 RV16 Post-Infection Day 4 vs IL-13 Pre-Infection Day 0	0.06197139	0.181199819	0.340711303
ENSG00000185324	CDK10	IL-13 RV16 Post-Infection Day 7 vs IL-13 Pre-Infection Day 0	0.008459695	0.855994701	0.928539124
ENSG00000185324	CDK10	IL-13 RV16 Post-Infection Day 10 vs IL-13 Pre-Infection Day 0	0.051166769	0.267289526	0.433069579
ENSG00000185324	CDK10	RV16 Post-Infection Day 2 vs Pre-Infection Day 0	0.050890705	0.212601051	0.316833778
ENSG00000185324	CDK10	RV16 Post-Infection Day 4 vs Pre-Infection Day 0	0.12044778	0.002289725	0.008800143
ENSG00000185324	CDK10	RV16 Post-Infection Day 7 vs Pre-Infection Day 0	0.023114198	0.559577133	0.791665006
ENSG00000185324	CDK10	RV16 Post-Infection Day 10 vs Pre-Infection Day 0	0.082455754	0.036302718	0.153460628
ENSG00000185324	CDK10	IL-13 Uninfected Day 2 vs IL-13 Uninfected Day 0	0.122374177	0.01507636	0.236143323
ENSG00000185324	CDK10	IL-13 Uninfected Day 4 vs IL-13 Uninfected Day 0	0.050325427	0.319652836	0.632891696
ENSG00000185324	CDK10	IL-13 Uninfected Day 7 vs IL-13 Uninfected Day 0	0.034792314	0.490400415	0.772869523
ENSG00000185324	CDK10	IL-13 Uninfected Day 10 vs IL-13 Uninfected Day 0	0.014788328	0.771026955	0.884858726
ENSG00000185324	CDK10	RV16 Post-Infection Day 2 vs IL-13 RV16 Post-Infection Day 2	0.117910445	0.004996283	0.00893022
ENSG00000185324	CDK10	IL-13 Uninfected Day 2 vs IL-13 RV16 Post-Infection Day 2	0.066857114	0.151437786	0.279930454
ENSG00000185324	CDK10	IL-13 RV16 Post-Infection Day 4 vs IL-13 RV16 Post-Infection Day 2	0.006454326	0.875237089	0.944224656
ENSG00000185324	CDK10	IL-13 RV16 Post-Infection Day 7 vs IL-13 RV16 Post-Infection Day 2	-0.047057369	0.255796509	0.432435742
ENSG00000185324	CDK10	IL-13 RV16 Post-Infection Day 10 vs IL-13 RV16 Post-Infection Day 2	-0.004350295	0.915288147	0.951854921
ENSG00000185324	CDK10	RV16 Post-Infection Day 4 vs RV16 Post-Infection Day 2	0.069557075	0.089336362	0.237872226
ENSG00000185324	CDK10	RV16 Post-Infection Day 7 vs RV16 Post-Infection Day 2	-0.027776507	0.499174267	0.634716591
ENSG00000185324	CDK10	RV16 Post-Infection Day 10 vs RV16 Post-Infection Day 2	0.031565049	0.43995466	0.565556614
ENSG00000185324	CDK10	IL-13 Uninfected Day 4 vs IL-13 Uninfected Day 2	-0.07204875	0.153308502	0.949808112
ENSG00000185324	CDK10	IL-13 Uninfected Day 7 vs IL-13 Uninfected Day 2	-0.087581863	0.081838596	0.375509766
ENSG00000185324	CDK10	IL-13 Uninfected Day 10 vs IL-13 Uninfected Day 2	-0.107585849	0.033776219	0.258396864
ENSG00000185324	CDK10	RV16 Post-Infection Day 4 vs IL-13 RV16 Post-Infection Day 4	0.181013194	6.61E-06	1.47E-05
ENSG00000185324	CDK10	IL-13 Uninfected Day 4 vs IL-13 RV16 Post-Infection Day 4	-0.011645962	0.801928473	0.903470256
ENSG00000185324	CDK10	IL-13 RV16 Post-Infection Day 7 vs IL-13 RV16 Post-Infection Day 4	-0.053511695	0.190522785	0.462546531
ENSG00000185324	CDK10	IL-13 RV16 Post-Infection Day 10 vs IL-13 RV16 Post-Infection Day 4	-0.010804621	0.788900309	0.902747068
ENSG00000185324	CDK10	RV16 Post-Infection Day 7 vs RV16 Post-Infection Day 4	-0.097333582	0.014379924	0.061904518
ENSG00000185324	CDK10	RV16 Post-Infection Day 10 vs RV16 Post-Infection Day 4	-0.037992026	0.336669868	0.519558213
ENSG00000185324	CDK10	IL-13 Uninfected Day 7 vs IL-13 Uninfected Day 4	-0.015533113	0.758582007	0.931049521
ENSG00000185324	CDK10	IL-13 Uninfected Day 10 vs IL-13 Uninfected Day 4	-0.035537099	0.484865764	0.899072957
ENSG00000185324	CDK10	RV16 Post-Infection Day 7 vs IL-13 RV16 Post-Infection Day 7	0.137191307	7.29E-04	0.001259646
ENSG00000185324	CDK10	IL-13 Uninfected Day 7 vs IL-13 RV16 Post-Infection Day 7	0.026332619	0.571887806	0.826884292
ENSG00000185324	CDK10	IL-13 RV16 Post-Infection Day 10 vs IL-13 RV16 Post-Infection Day 7	0.042707074	0.293008323	0.564538682
ENSG00000185324	CDK10	RV16 Post-Infection Day 10 vs RV16 Post-Infection Day 7	0.059341556	0.13451793	0.379159953
ENSG00000185324	CDK10	IL-13 Uninfected Day 10 vs IL-13 Uninfected Day 7	-0.020003986	0.693485315	0.883666255
ENSG00000185324	CDK10	RV16 Post-Infection Day 10 vs IL-13 RV16 Post-Infection Day 10	0.153825789	1.14E-04	2.08E-04
ENSG00000185324	CDK10	IL-13 Uninfected Day 10 vs IL-13 RV16 Post-Infection Day 10	-0.03637844	0.433889659	0.754418236
ENSG00000185338	SOCS1	Pre-Infection Day 0 vs IL-13 Pre-Infection Day 0	-4.255421618	1.55E-175	4.72E-173
ENSG00000185338	SOCS1	IL-13 Uninfected Day 0 vs IL-13 Pre-Infection Day 0	3.32E-14	1	1
ENSG00000185338	SOCS1	IL-13 RV16 Post-Infection Day 2 vs IL-13 Pre-Infection Day 0	0.183572433	0.029801443	0.073581842
ENSG00000185338	SOCS1	IL-13 RV16 Post-Infection Day 4 vs IL-13 Pre-Infection Day 0	-0.036999959	0.658416079	0.794869001
ENSG00000185338	SOCS1	IL-13 RV16 Post-Infection Day 7 vs IL-13 Pre-Infection Day 0	-0.26225674	0.001841186	0.011680838
ENSG00000185338	SOCS1	IL-13 RV16 Post-Infection Day 10 vs IL-13 Pre-Infection Day 0	-0.196382865	0.018226933	0.05678134
ENSG00000185338	SOCS1	RV16 Post-Infection Day 2 vs Pre-Infection Day 0	1.903681466	8.28E-27	2.99E-25
ENSG00000185338	SOCS1	RV16 Post-Infection Day 4 vs Pre-Infection Day 0	0.327261745	0.047097667	0.110626822
ENSG00000185338	SOCS1	RV16 Post-Infection Day 7 vs Pre-Infection Day 0	0.078888945	0.632796199	0.834487727
ENSG00000185338	SOCS1	RV16 Post-Infection Day 10 vs Pre-Infection Day 0	-0.040140426	0.806707851	0.912492647
ENSG00000185338	SOCS1	IL-13 Uninfected Day 2 vs IL-13 Uninfected Day 0	-0.136750284	0.131053885	0.572409094
ENSG00000185338	SOCS1	IL-13 Uninfected Day 4 vs IL-13 Uninfected Day 0	-0.086696941	0.338604723	0.650311093
ENSG00000185338	SOCS1	IL-13 Uninfected Day 7 vs IL-13 Uninfected Day 0	-0.203324257	0.024929867	0.198795466
ENSG00000185338	SOCS1	IL-13 Uninfected Day 10 vs IL-13 Uninfected Day 0	-0.215238484	0.018085849	0.085534743
ENSG00000185338	SOCS1	RV16 Post-Infection Day 2 vs IL-13 RV16 Post-Infection Day 2	-2.535312586	3.65E-66	1.39E-64
ENSG00000185338	SOCS1	IL-13 Uninfected Day 2 vs IL-13 RV16 Post-Infection Day 2	-0.320322718	1.46E-04	8.29E-04
ENSG00000185338	SOCS1	IL-13 RV16 Post-Infection Day 4 vs IL-13 RV16 Post-Infection Day 2	-0.220572392	0.002733665	0.019322122
ENSG00000185338	SOCS1	IL-13 RV16 Post-Infection Day 7 vs IL-13 RV16 Post-Infection Day 2	-0.445829173	1.89E-09	3.64E-08
ENSG00000185338	SOCS1	IL-13 RV16 Post-Infection Day 10 vs IL-13 RV16 Post-Infection Day 2	-0.379955298	2.08E-07	2.08E-06
ENSG00000185338	SOCS1	RV16 Post-Infection Day 4 vs RV16 Post-Infection Day 2	-1.576419721	3.77E-19	3.46E-17
ENSG00000185338	SOCS1	RV16 Post-Infection Day 7 vs RV16 Post-Infection Day 2	-1.824792521	1.29E-24	7.72E-23
ENSG00000185338	SOCS1	RV16 Post-Infection Day 10 vs RV16 Post-Infection Day 2	-1.943821892	8.21E-28	4.38E-26
ENSG00000185338	SOCS1	IL-13 Uninfected Day 4 vs IL-13 Uninfected Day 2	0.050053344	0.579950618	0.990570551
ENSG00000185338	SOCS1	IL-13 Uninfected Day 7 vs IL-13 Uninfected Day 2	-0.066573973	0.461895444	0.770940625
ENSG00000185338	SOCS1	IL-13 Uninfected Day 10 vs IL-13 Uninfected Day 2	-0.0784882	0.387574208	0.735949381
ENSG00000185338	SOCS1	RV16 Post-Infection Day 4 vs IL-13 RV16 Post-Infection Day 4	-3.891159915	2.21E-157	2.93E-155
ENSG00000185338	SOCS1	IL-13 Uninfected Day 4 vs IL-13 RV16 Post-Infection Day 4	-0.049696982	0.551575268	0.742095553
ENSG00000185338	SOCS1	IL-13 RV16 Post-Infection Day 7 vs IL-13 RV16 Post-Infection Day 4	-0.225256781	0.002031221	0.023058065
ENSG00000185338	SOCS1	IL-13 RV16 Post-Infection Day 10 vs IL-13 RV16 Post-Infection Day 4	-0.159382906	0.0267208	0.120620421
ENSG00000185338	SOCS1	RV16 Post-Infection Day 7 vs RV16 Post-Infection Day 4	-0.248372799	0.133931763	0.306832051
ENSG00000185338	SOCS1	RV16 Post-Infection Day 10 vs RV16 Post-Infection Day 4	-0.367402171	0.025782973	0.078356654
ENSG00000185338	SOCS1	IL-13 Uninfected Day 7 vs IL-13 Uninfected Day 4	-0.116627316	0.197525471	0.587704628
ENSG00000185338	SOCS1	IL-13 Uninfected Day 10 vs IL-13 Uninfected Day 4	-0.128541543	0.157049357	0.695484953
ENSG00000185338	SOCS1	RV16 Post-Infection Day 7 vs IL-13 RV16 Post-Infection Day 7	-3.914275933	1.42E-156	1.45E-154
ENSG00000185338	SOCS1	IL-13 Uninfected Day 7 vs IL-13 RV16 Post-Infection Day 7	0.058932483	0.483357596	0.773381722
ENSG00000185338	SOCS1	IL-13 RV16 Post-Infection Day 10 vs IL-13 RV16 Post-Infection Day 7	0.065873875	0.363027099	0.628839804
ENSG00000185338	SOCS1	RV16 Post-Infection Day 10 vs RV16 Post-Infection Day 7	-0.119029372	0.470763354	0.736874434
ENSG00000185338	SOCS1	IL-13 Uninfected Day 10 vs IL-13 Uninfected Day 7	-0.011914227	0.895703479	0.964583478
ENSG00000185338	SOCS1	RV16 Post-Infection Day 10 vs IL-13 RV16 Post-Infection Day 10	-4.09917918	1.24E-173	1.47E-171
ENSG00000185338	SOCS1	IL-13 Uninfected Day 10 vs IL-13 RV16 Post-Infection Day 10	-0.018855619	0.821285459	0.946620772
ENSG00000185339	TCN2	Pre-Infection Day 0 vs IL-13 Pre-Infection Day 0	-0.030493446	0.673633243	0.732988784
ENSG00000185339	TCN2	IL-13 Uninfected Day 0 vs IL-13 Pre-Infection Day 0	9.59E-14	1	1
ENSG00000185339	TCN2	IL-13 RV16 Post-Infection Day 2 vs IL-13 Pre-Infection Day 0	0.825053203	3.82E-29	3.22E-27
ENSG00000185339	TCN2	IL-13 RV16 Post-Infection Day 4 vs IL-13 Pre-Infection Day 0	0.331176387	5.74E-06	6.43E-05
ENSG00000185339	TCN2	IL-13 RV16 Post-Infection Day 7 vs IL-13 Pre-Infection Day 0	0.153524102	0.036519606	0.118163493
ENSG00000185339	TCN2	IL-13 RV16 Post-Infection Day 10 vs IL-13 Pre-Infection Day 0	0.031751812	0.662102013	0.788599988
ENSG00000185339	TCN2	RV16 Post-Infection Day 2 vs Pre-Infection Day 0	0.576751343	6.37E-19	1.33E-17
ENSG00000185339	TCN2	RV16 Post-Infection Day 4 vs Pre-Infection Day 0	0.233263388	2.03E-04	0.001052005
ENSG00000185339	TCN2	RV16 Post-Infection Day 7 vs Pre-Infection Day 0	0.146224804	0.020239974	0.12686281
ENSG00000185339	TCN2	RV16 Post-Infection Day 10 vs Pre-Infection Day 0	0.124811905	0.046213512	0.180873884
ENSG00000185339	TCN2	IL-13 Uninfected Day 2 vs IL-13 Uninfected Day 0	-0.095094966	0.230543728	0.681679049
ENSG00000185339	TCN2	IL-13 Uninfected Day 4 vs IL-13 Uninfected Day 0	-0.0606982	0.446444062	0.733411409
ENSG00000185339	TCN2	IL-13 Uninfected Day 7 vs IL-13 Uninfected Day 0	-0.008393213	0.915896928	0.973679034
ENSG00000185339	TCN2	IL-13 Uninfected Day 10 vs IL-13 Uninfected Day 0	-0.19218898	0.016426635	0.080303376
ENSG00000185339	TCN2	RV16 Post-Infection Day 2 vs IL-13 RV16 Post-Infection Day 2	-0.278795307	2.72E-05	6.32E-05
ENSG00000185339	TCN2	IL-13 Uninfected Day 2 vs IL-13 RV16 Post-Infection Day 2	-0.920148169	5.24E-36	5.76E-34
ENSG00000185339	TCN2	IL-13 RV16 Post-Infection Day 4 vs IL-13 RV16 Post-Infection Day 2	-0.493876816	2.59E-14	2.29E-12
ENSG00000185339	TCN2	IL-13 RV16 Post-Infection Day 7 vs IL-13 RV16 Post-Infection Day 2	-0.671529101	8.60E-25	7.72E-23
ENSG00000185339	TCN2	IL-13 RV16 Post-Infection Day 10 vs IL-13 RV16 Post-Infection Day 2	-0.793301391	1.01E-34	1.35E-32
ENSG00000185339	TCN2	RV16 Post-Infection Day 4 vs RV16 Post-Infection Day 2	-0.343487955	1.30E-07	3.00E-06
ENSG00000185339	TCN2	RV16 Post-Infection Day 7 vs RV16 Post-Infection Day 2	-0.430526539	4.41E-11	6.60E-10
ENSG00000185339	TCN2	RV16 Post-Infection Day 10 vs RV16 Post-Infection Day 2	-0.451939438	3.50E-12	4.67E-11
ENSG00000185339	TCN2	IL-13 Uninfected Day 4 vs IL-13 Uninfected Day 2	0.034396767	0.665430952	0.992645697
ENSG00000185339	TCN2	IL-13 Uninfected Day 7 vs IL-13 Uninfected Day 2	0.086701754	0.274213232	0.633417676
ENSG00000185339	TCN2	IL-13 Uninfected Day 10 vs IL-13 Uninfected Day 2	-0.097094013	0.224252494	0.603248438
ENSG00000185339	TCN2	RV16 Post-Infection Day 4 vs IL-13 RV16 Post-Infection Day 4	-0.128406446	0.043483994	0.06306461
ENSG00000185339	TCN2	IL-13 Uninfected Day 4 vs IL-13 RV16 Post-Infection Day 4	-0.391874587	8.64E-08	3.83E-06
ENSG00000185339	TCN2	IL-13 RV16 Post-Infection Day 7 vs IL-13 RV16 Post-Infection Day 4	-0.177652285	0.005869681	0.048984718
ENSG00000185339	TCN2	IL-13 RV16 Post-Infection Day 10 vs IL-13 RV16 Post-Infection Day 4	-0.299424576	2.58E-06	9.04E-05
ENSG00000185339	TCN2	RV16 Post-Infection Day 7 vs RV16 Post-Infection Day 4	-0.087038584	0.1685181	0.357633594
ENSG00000185339	TCN2	RV16 Post-Infection Day 10 vs RV16 Post-Infection Day 4	-0.108451483	0.084457278	0.195594827
ENSG00000185339	TCN2	IL-13 Uninfected Day 7 vs IL-13 Uninfected Day 4	0.052304987	0.511562372	0.826997834
ENSG00000185339	TCN2	IL-13 Uninfected Day 10 vs IL-13 Uninfected Day 4	-0.13149078	0.101350583	0.613555025
ENSG00000185339	TCN2	RV16 Post-Infection Day 7 vs IL-13 RV16 Post-Infection Day 7	-0.037792745	0.556580042	0.61276118
ENSG00000185339	TCN2	IL-13 Uninfected Day 7 vs IL-13 RV16 Post-Infection Day 7	-0.161917315	0.027339537	0.194946456
ENSG00000185339	TCN2	IL-13 RV16 Post-Infection Day 10 vs IL-13 RV16 Post-Infection Day 7	-0.121772291	0.057381567	0.21461662
ENSG00000185339	TCN2	RV16 Post-Infection Day 10 vs RV16 Post-Infection Day 7	-0.021412899	0.734091559	0.893739009
ENSG00000185339	TCN2	IL-13 Uninfected Day 10 vs IL-13 Uninfected Day 7	-0.183795767	0.02162393	0.147575131
ENSG00000185339	TCN2	RV16 Post-Infection Day 10 vs IL-13 RV16 Post-Infection Day 10	0.062566647	0.321503037	0.375350035
ENSG00000185339	TCN2	IL-13 Uninfected Day 10 vs IL-13 RV16 Post-Infection Day 10	-0.223940791	0.002246572	0.061972426
ENSG00000185340	GAS2L1	Pre-Infection Day 0 vs IL-13 Pre-Infection Day 0	-0.071446377	0.255759371	0.325385662
ENSG00000185340	GAS2L1	IL-13 Uninfected Day 0 vs IL-13 Pre-Infection Day 0	1.13E-14	1	1
ENSG00000185340	GAS2L1	IL-13 RV16 Post-Infection Day 2 vs IL-13 Pre-Infection Day 0	-0.101047701	0.117659042	0.223601977
ENSG00000185340	GAS2L1	IL-13 RV16 Post-Infection Day 4 vs IL-13 Pre-Infection Day 0	-0.039271887	0.537224059	0.703347122
ENSG00000185340	GAS2L1	IL-13 RV16 Post-Infection Day 7 vs IL-13 Pre-Infection Day 0	-0.105842111	0.098450115	0.241384211
ENSG00000185340	GAS2L1	IL-13 RV16 Post-Infection Day 10 vs IL-13 Pre-Infection Day 0	-0.07521542	0.23428857	0.396365748
ENSG00000185340	GAS2L1	RV16 Post-Infection Day 2 vs Pre-Infection Day 0	-0.145959555	0.00904086	0.021304009
ENSG00000185340	GAS2L1	RV16 Post-Infection Day 4 vs Pre-Infection Day 0	0.002852454	0.957558723	0.975195187
ENSG00000185340	GAS2L1	RV16 Post-Infection Day 7 vs Pre-Infection Day 0	0.045910888	0.391971779	0.668237061
ENSG00000185340	GAS2L1	RV16 Post-Infection Day 10 vs Pre-Infection Day 0	0.066923303	0.20899386	0.455632182
ENSG00000185340	GAS2L1	IL-13 Uninfected Day 2 vs IL-13 Uninfected Day 0	-0.001793082	0.979506566	0.995150265
ENSG00000185340	GAS2L1	IL-13 Uninfected Day 4 vs IL-13 Uninfected Day 0	-0.04207784	0.544660305	0.792335658
ENSG00000185340	GAS2L1	IL-13 Uninfected Day 7 vs IL-13 Uninfected Day 0	-0.056710581	0.416625321	0.72189747
ENSG00000185340	GAS2L1	IL-13 Uninfected Day 10 vs IL-13 Uninfected Day 0	-0.066759904	0.339010313	0.568067666
ENSG00000185340	GAS2L1	RV16 Post-Infection Day 2 vs IL-13 RV16 Post-Infection Day 2	-0.116358232	0.044983087	0.068264326
ENSG00000185340	GAS2L1	IL-13 Uninfected Day 2 vs IL-13 RV16 Post-Infection Day 2	0.099254619	0.123773131	0.240177997
ENSG00000185340	GAS2L1	IL-13 RV16 Post-Infection Day 4 vs IL-13 RV16 Post-Infection Day 2	0.061775814	0.27355107	0.506886085
ENSG00000185340	GAS2L1	IL-13 RV16 Post-Infection Day 7 vs IL-13 RV16 Post-Infection Day 2	-0.00479441	0.932829554	0.96475942
ENSG00000185340	GAS2L1	IL-13 RV16 Post-Infection Day 10 vs IL-13 RV16 Post-Infection Day 2	0.025832281	0.644662602	0.773642981
ENSG00000185340	GAS2L1	RV16 Post-Infection Day 4 vs RV16 Post-Infection Day 2	0.14881201	0.008041215	0.04006974
ENSG00000185340	GAS2L1	RV16 Post-Infection Day 7 vs RV16 Post-Infection Day 2	0.191870444	6.45E-04	0.002556109
ENSG00000185340	GAS2L1	RV16 Post-Infection Day 10 vs RV16 Post-Infection Day 2	0.212882858	1.40E-04	5.54E-04
ENSG00000185340	GAS2L1	IL-13 Uninfected Day 4 vs IL-13 Uninfected Day 2	-0.040284758	0.56138533	0.98783835
ENSG00000185340	GAS2L1	IL-13 Uninfected Day 7 vs IL-13 Uninfected Day 2	-0.0549175	0.430805117	0.751616031
ENSG00000185340	GAS2L1	IL-13 Uninfected Day 10 vs IL-13 Uninfected Day 2	-0.064966822	0.351284465	0.711822333
ENSG00000185340	GAS2L1	RV16 Post-Infection Day 4 vs IL-13 RV16 Post-Infection Day 4	-0.029322036	0.591468237	0.650192727
ENSG00000185340	GAS2L1	IL-13 Uninfected Day 4 vs IL-13 RV16 Post-Infection Day 4	-0.002805953	0.964540141	0.985636979
ENSG00000185340	GAS2L1	IL-13 RV16 Post-Infection Day 7 vs IL-13 RV16 Post-Infection Day 4	-0.066570224	0.232066825	0.511991296
ENSG00000185340	GAS2L1	IL-13 RV16 Post-Infection Day 10 vs IL-13 RV16 Post-Infection Day 4	-0.035943533	0.511905714	0.728429213
ENSG00000185340	GAS2L1	RV16 Post-Infection Day 7 vs RV16 Post-Infection Day 4	0.043058434	0.424682349	0.636811374
ENSG00000185340	GAS2L1	RV16 Post-Infection Day 10 vs RV16 Post-Infection Day 4	0.064070849	0.231900991	0.404214961
ENSG00000185340	GAS2L1	IL-13 Uninfected Day 7 vs IL-13 Uninfected Day 4	-0.014632741	0.832897814	0.956371314
ENSG00000185340	GAS2L1	IL-13 Uninfected Day 10 vs IL-13 Uninfected Day 4	-0.024682064	0.721890955	0.954049878
ENSG00000185340	GAS2L1	RV16 Post-Infection Day 7 vs IL-13 RV16 Post-Infection Day 7	0.080306622	0.145357526	0.185864928
ENSG00000185340	GAS2L1	IL-13 Uninfected Day 7 vs IL-13 RV16 Post-Infection Day 7	0.04913153	0.44216527	0.746414066
ENSG00000185340	GAS2L1	IL-13 RV16 Post-Infection Day 10 vs IL-13 RV16 Post-Infection Day 7	0.030626691	0.579216156	0.795461494
ENSG00000185340	GAS2L1	RV16 Post-Infection Day 10 vs RV16 Post-Infection Day 7	0.021012415	0.695094295	0.87432875
ENSG00000185340	GAS2L1	IL-13 Uninfected Day 10 vs IL-13 Uninfected Day 7	-0.010049323	0.885327993	0.960791966
ENSG00000185340	GAS2L1	RV16 Post-Infection Day 10 vs IL-13 RV16 Post-Infection Day 10	0.070692346	0.189671752	0.23315923
ENSG00000185340	GAS2L1	IL-13 Uninfected Day 10 vs IL-13 RV16 Post-Infection Day 10	0.008455516	0.893429404	0.971279122
ENSG00000185344	ATP6V0A2	Pre-Infection Day 0 vs IL-13 Pre-Infection Day 0	-0.491550809	1.42E-16	7.40E-16
ENSG00000185344	ATP6V0A2	IL-13 Uninfected Day 0 vs IL-13 Pre-Infection Day 0	1.00E-13	1	1
ENSG00000185344	ATP6V0A2	IL-13 RV16 Post-Infection Day 2 vs IL-13 Pre-Infection Day 0	0.055006809	0.352730477	0.512529273
ENSG00000185344	ATP6V0A2	IL-13 RV16 Post-Infection Day 4 vs IL-13 Pre-Infection Day 0	0.046435362	0.427622079	0.610591901
ENSG00000185344	ATP6V0A2	IL-13 RV16 Post-Infection Day 7 vs IL-13 Pre-Infection Day 0	0.067895484	0.248966301	0.450575488
ENSG00000185344	ATP6V0A2	IL-13 RV16 Post-Infection Day 10 vs IL-13 Pre-Infection Day 0	0.073525799	0.206472199	0.361527631
ENSG00000185344	ATP6V0A2	RV16 Post-Infection Day 2 vs Pre-Infection Day 0	0.269444856	1.11E-06	5.73E-06
ENSG00000185344	ATP6V0A2	RV16 Post-Infection Day 4 vs Pre-Infection Day 0	0.088612287	0.095607586	0.193187078
ENSG00000185344	ATP6V0A2	RV16 Post-Infection Day 7 vs Pre-Infection Day 0	0.126685851	0.017332593	0.114875507
ENSG00000185344	ATP6V0A2	RV16 Post-Infection Day 10 vs Pre-Infection Day 0	0.12424933	0.01882084	0.099489496
ENSG00000185344	ATP6V0A2	IL-13 Uninfected Day 2 vs IL-13 Uninfected Day 0	0.023858105	0.708478096	0.92358772
ENSG00000185344	ATP6V0A2	IL-13 Uninfected Day 4 vs IL-13 Uninfected Day 0	3.36E-04	0.99579838	0.998577743
ENSG00000185344	ATP6V0A2	IL-13 Uninfected Day 7 vs IL-13 Uninfected Day 0	0.05655696	0.37593972	0.68940052
ENSG00000185344	ATP6V0A2	IL-13 Uninfected Day 10 vs IL-13 Uninfected Day 0	0.017037465	0.79044459	0.895171212
ENSG00000185344	ATP6V0A2	RV16 Post-Infection Day 2 vs IL-13 RV16 Post-Infection Day 2	-0.277112762	5.36E-07	1.45E-06
ENSG00000185344	ATP6V0A2	IL-13 Uninfected Day 2 vs IL-13 RV16 Post-Infection Day 2	-0.031148704	0.597987127	0.729819698
ENSG00000185344	ATP6V0A2	IL-13 RV16 Post-Infection Day 4 vs IL-13 RV16 Post-Infection Day 2	-0.008571448	0.868663058	0.941401068
ENSG00000185344	ATP6V0A2	IL-13 RV16 Post-Infection Day 7 vs IL-13 RV16 Post-Infection Day 2	0.012888675	0.805131725	0.890987528
ENSG00000185344	ATP6V0A2	IL-13 RV16 Post-Infection Day 10 vs IL-13 RV16 Post-Infection Day 2	0.01851899	0.719221862	0.826371555
ENSG00000185344	ATP6V0A2	RV16 Post-Infection Day 4 vs RV16 Post-Infection Day 2	-0.180832569	0.001124144	0.008440217
ENSG00000185344	ATP6V0A2	RV16 Post-Infection Day 7 vs RV16 Post-Infection Day 2	-0.142759005	0.01027067	0.028375555
ENSG00000185344	ATP6V0A2	RV16 Post-Infection Day 10 vs RV16 Post-Infection Day 2	-0.145195526	0.008648376	0.021781416
ENSG00000185344	ATP6V0A2	IL-13 Uninfected Day 4 vs IL-13 Uninfected Day 2	-0.023522179	0.711830242	0.99428565
ENSG00000185344	ATP6V0A2	IL-13 Uninfected Day 7 vs IL-13 Uninfected Day 2	0.032698854	0.608022924	0.849145761
ENSG00000185344	ATP6V0A2	IL-13 Uninfected Day 10 vs IL-13 Uninfected Day 2	-0.00682064	0.915093268	0.973328322
ENSG00000185344	ATP6V0A2	RV16 Post-Infection Day 4 vs IL-13 RV16 Post-Infection Day 4	-0.449373883	8.96E-18	3.81E-17
ENSG00000185344	ATP6V0A2	IL-13 Uninfected Day 4 vs IL-13 RV16 Post-Infection Day 4	-0.046099435	0.429430149	0.641802732
ENSG00000185344	ATP6V0A2	IL-13 RV16 Post-Infection Day 7 vs IL-13 RV16 Post-Infection Day 4	0.021460122	0.676103696	0.860229535
ENSG00000185344	ATP6V0A2	IL-13 RV16 Post-Infection Day 10 vs IL-13 RV16 Post-Infection Day 4	0.027090438	0.592506814	0.786255758
ENSG00000185344	ATP6V0A2	RV16 Post-Infection Day 7 vs RV16 Post-Infection Day 4	0.038073564	0.476797347	0.680523238
ENSG00000185344	ATP6V0A2	RV16 Post-Infection Day 10 vs RV16 Post-Infection Day 4	0.035637043	0.50284308	0.674560862
ENSG00000185344	ATP6V0A2	IL-13 Uninfected Day 7 vs IL-13 Uninfected Day 4	0.056221033	0.377645693	0.747395876
ENSG00000185344	ATP6V0A2	IL-13 Uninfected Day 10 vs IL-13 Uninfected Day 4	0.016701539	0.793920893	0.967892823
ENSG00000185344	ATP6V0A2	RV16 Post-Infection Day 7 vs IL-13 RV16 Post-Infection Day 7	-0.432760442	2.50E-16	8.62E-16
ENSG00000185344	ATP6V0A2	IL-13 Uninfected Day 7 vs IL-13 RV16 Post-Infection Day 7	-0.011338524	0.84712591	0.948169729
ENSG00000185344	ATP6V0A2	IL-13 RV16 Post-Infection Day 10 vs IL-13 RV16 Post-Infection Day 7	0.005630315	0.912046837	0.965756394
ENSG00000185344	ATP6V0A2	RV16 Post-Infection Day 10 vs RV16 Post-Infection Day 7	-0.002436521	0.963497906	0.987005301
ENSG00000185344	ATP6V0A2	IL-13 Uninfected Day 10 vs IL-13 Uninfected Day 7	-0.039519494	0.536982839	0.805823207
ENSG00000185344	ATP6V0A2	RV16 Post-Infection Day 10 vs IL-13 RV16 Post-Infection Day 10	-0.440827278	1.60E-17	5.65E-17
ENSG00000185344	ATP6V0A2	IL-13 Uninfected Day 10 vs IL-13 RV16 Post-Infection Day 10	-0.056488334	0.333223593	0.687061146
ENSG00000185345	PRKN	Pre-Infection Day 0 vs IL-13 Pre-Infection Day 0	0.103389668	0.572372203	0.64141398
ENSG00000185345	PRKN	IL-13 Uninfected Day 0 vs IL-13 Pre-Infection Day 0	-1.82E-14	1	1
ENSG00000185345	PRKN	IL-13 RV16 Post-Infection Day 2 vs IL-13 Pre-Infection Day 0	-0.245280785	0.195139268	0.330826037
ENSG00000185345	PRKN	IL-13 RV16 Post-Infection Day 4 vs IL-13 Pre-Infection Day 0	-0.197350004	0.291636494	0.4723985
ENSG00000185345	PRKN	IL-13 RV16 Post-Infection Day 7 vs IL-13 Pre-Infection Day 0	0.052649842	0.779534885	0.886346023
ENSG00000185345	PRKN	IL-13 RV16 Post-Infection Day 10 vs IL-13 Pre-Infection Day 0	0.015787012	0.93235281	0.96195709
ENSG00000185345	PRKN	RV16 Post-Infection Day 2 vs Pre-Infection Day 0	-0.433539591	0.007278273	0.017591699
ENSG00000185345	PRKN	RV16 Post-Infection Day 4 vs Pre-Infection Day 0	-0.001484774	0.992341774	0.995482486
ENSG00000185345	PRKN	RV16 Post-Infection Day 7 vs Pre-Infection Day 0	0.142467676	0.358425708	0.641846857
ENSG00000185345	PRKN	RV16 Post-Infection Day 10 vs Pre-Infection Day 0	0.121919728	0.429032394	0.677245917
ENSG00000185345	PRKN	IL-13 Uninfected Day 2 vs IL-13 Uninfected Day 0	0.288898528	0.158852395	0.60927242
ENSG00000185345	PRKN	IL-13 Uninfected Day 4 vs IL-13 Uninfected Day 0	0.056340064	0.783332802	0.911920407
ENSG00000185345	PRKN	IL-13 Uninfected Day 7 vs IL-13 Uninfected Day 0	0.156675745	0.444811106	0.740740861
ENSG00000185345	PRKN	IL-13 Uninfected Day 10 vs IL-13 Uninfected Day 0	0.134486249	0.513456591	0.712938137
ENSG00000185345	PRKN	RV16 Post-Infection Day 2 vs IL-13 RV16 Post-Infection Day 2	-0.084869138	0.61461007	0.683487326
ENSG00000185345	PRKN	IL-13 Uninfected Day 2 vs IL-13 RV16 Post-Infection Day 2	0.534179313	0.004792603	0.017185543
ENSG00000185345	PRKN	IL-13 RV16 Post-Infection Day 4 vs IL-13 RV16 Post-Infection Day 2	0.047930781	0.773310027	0.89396803
ENSG00000185345	PRKN	IL-13 RV16 Post-Infection Day 7 vs IL-13 RV16 Post-Infection Day 2	0.297930627	0.075697965	0.179395631
ENSG00000185345	PRKN	IL-13 RV16 Post-Infection Day 10 vs IL-13 RV16 Post-Infection Day 2	0.261067797	0.114540704	0.227546538
ENSG00000185345	PRKN	RV16 Post-Infection Day 4 vs RV16 Post-Infection Day 2	0.432054817	0.007604295	0.038293902
ENSG00000185345	PRKN	RV16 Post-Infection Day 7 vs RV16 Post-Infection Day 2	0.576007267	3.98E-04	0.001663594
ENSG00000185345	PRKN	RV16 Post-Infection Day 10 vs RV16 Post-Infection Day 2	0.555459319	5.93E-04	0.002045124
ENSG00000185345	PRKN	IL-13 Uninfected Day 4 vs IL-13 Uninfected Day 2	-0.232558464	0.255776545	0.962375342
ENSG00000185345	PRKN	IL-13 Uninfected Day 7 vs IL-13 Uninfected Day 2	-0.132222784	0.518335089	0.801928236
ENSG00000185345	PRKN	IL-13 Uninfected Day 10 vs IL-13 Uninfected Day 2	-0.154412279	0.452268327	0.780330612
ENSG00000185345	PRKN	RV16 Post-Infection Day 4 vs IL-13 RV16 Post-Infection Day 4	0.299254898	0.061074182	0.086488318
ENSG00000185345	PRKN	IL-13 Uninfected Day 4 vs IL-13 RV16 Post-Infection Day 4	0.253690068	0.17417451	0.368669759
ENSG00000185345	PRKN	IL-13 RV16 Post-Infection Day 7 vs IL-13 RV16 Post-Infection Day 4	0.249999845	0.129703443	0.372787266
ENSG00000185345	PRKN	IL-13 RV16 Post-Infection Day 10 vs IL-13 RV16 Post-Infection Day 4	0.213137016	0.190021519	0.420434965
ENSG00000185345	PRKN	RV16 Post-Infection Day 7 vs RV16 Post-Infection Day 4	0.14395245	0.35491976	0.572582626
ENSG00000185345	PRKN	RV16 Post-Infection Day 10 vs RV16 Post-Infection Day 4	0.123404502	0.424972785	0.606933226
ENSG00000185345	PRKN	IL-13 Uninfected Day 7 vs IL-13 Uninfected Day 4	0.100335681	0.623913788	0.880301149
ENSG00000185345	PRKN	IL-13 Uninfected Day 10 vs IL-13 Uninfected Day 4	0.078146185	0.703500204	0.95060443
ENSG00000185345	PRKN	RV16 Post-Infection Day 7 vs IL-13 RV16 Post-Infection Day 7	0.193207503	0.230987901	0.282765575
ENSG00000185345	PRKN	IL-13 Uninfected Day 7 vs IL-13 RV16 Post-Infection Day 7	0.104025903	0.579670878	0.831223253
ENSG00000185345	PRKN	IL-13 RV16 Post-Infection Day 10 vs IL-13 RV16 Post-Infection Day 7	-0.03686283	0.821775848	0.924683738
ENSG00000185345	PRKN	RV16 Post-Infection Day 10 vs RV16 Post-Infection Day 7	-0.020547948	0.894552666	0.960898179
ENSG00000185345	PRKN	IL-13 Uninfected Day 10 vs IL-13 Uninfected Day 7	-0.022189495	0.913985674	0.972027499
ENSG00000185345	PRKN	RV16 Post-Infection Day 10 vs IL-13 RV16 Post-Infection Day 10	0.209522384	0.184919414	0.227976078
ENSG00000185345	PRKN	IL-13 Uninfected Day 10 vs IL-13 RV16 Post-Infection Day 10	0.118699237	0.524549607	0.805418381
ENSG00000185347	TEDC1	Pre-Infection Day 0 vs IL-13 Pre-Infection Day 0	0.504107848	4.12E-12	1.63E-11
ENSG00000185347	TEDC1	IL-13 Uninfected Day 0 vs IL-13 Pre-Infection Day 0	-5.41E-14	1	1
ENSG00000185347	TEDC1	IL-13 RV16 Post-Infection Day 2 vs IL-13 Pre-Infection Day 0	0.084371647	0.279344059	0.433566655
ENSG00000185347	TEDC1	IL-13 RV16 Post-Infection Day 4 vs IL-13 Pre-Infection Day 0	-0.085575768	0.265263749	0.443413733
ENSG00000185347	TEDC1	IL-13 RV16 Post-Infection Day 7 vs IL-13 Pre-Infection Day 0	-0.219867866	0.004466949	0.023698138
ENSG00000185347	TEDC1	IL-13 RV16 Post-Infection Day 10 vs IL-13 Pre-Infection Day 0	-0.033100283	0.664447884	0.790753151
ENSG00000185347	TEDC1	RV16 Post-Infection Day 2 vs Pre-Infection Day 0	0.010349452	0.860367094	0.907525878
ENSG00000185347	TEDC1	RV16 Post-Infection Day 4 vs Pre-Infection Day 0	-0.066526342	0.238441639	0.385595147
ENSG00000185347	TEDC1	RV16 Post-Infection Day 7 vs Pre-Infection Day 0	0.055423377	0.326331771	0.612535193
ENSG00000185347	TEDC1	RV16 Post-Infection Day 10 vs Pre-Infection Day 0	0.021989297	0.695048662	0.851687509
ENSG00000185347	TEDC1	IL-13 Uninfected Day 2 vs IL-13 Uninfected Day 0	-0.061637888	0.464661249	0.82482562
ENSG00000185347	TEDC1	IL-13 Uninfected Day 4 vs IL-13 Uninfected Day 0	5.96E-04	0.994319058	0.997820335
ENSG00000185347	TEDC1	IL-13 Uninfected Day 7 vs IL-13 Uninfected Day 0	-0.12532028	0.137039188	0.445804957
ENSG00000185347	TEDC1	IL-13 Uninfected Day 10 vs IL-13 Uninfected Day 0	-0.052855811	0.530244849	0.723987199
ENSG00000185347	TEDC1	RV16 Post-Infection Day 2 vs IL-13 RV16 Post-Infection Day 2	0.430085653	6.12E-11	2.19E-10
ENSG00000185347	TEDC1	IL-13 Uninfected Day 2 vs IL-13 RV16 Post-Infection Day 2	-0.146009535	0.060893843	0.139150265
ENSG00000185347	TEDC1	IL-13 RV16 Post-Infection Day 4 vs IL-13 RV16 Post-Infection Day 2	-0.169947415	0.012506178	0.061728969
ENSG00000185347	TEDC1	IL-13 RV16 Post-Infection Day 7 vs IL-13 RV16 Post-Infection Day 2	-0.304239513	9.36E-06	8.67E-05
ENSG00000185347	TEDC1	IL-13 RV16 Post-Infection Day 10 vs IL-13 RV16 Post-Infection Day 2	-0.11747193	0.081935274	0.175312205
ENSG00000185347	TEDC1	RV16 Post-Infection Day 4 vs RV16 Post-Infection Day 2	-0.076875794	0.193021396	0.395110911
ENSG00000185347	TEDC1	RV16 Post-Infection Day 7 vs RV16 Post-Infection Day 2	0.045073925	0.446128664	0.585315304
ENSG00000185347	TEDC1	RV16 Post-Infection Day 10 vs RV16 Post-Infection Day 2	0.011639845	0.84314573	0.89567265
ENSG00000185347	TEDC1	IL-13 Uninfected Day 4 vs IL-13 Uninfected Day 2	0.062234386	0.457024874	0.983205627
ENSG00000185347	TEDC1	IL-13 Uninfected Day 7 vs IL-13 Uninfected Day 2	-0.063682392	0.449248774	0.763062327
ENSG00000185347	TEDC1	IL-13 Uninfected Day 10 vs IL-13 Uninfected Day 2	0.008782076	0.916809248	0.973426273
ENSG00000185347	TEDC1	RV16 Post-Infection Day 4 vs IL-13 RV16 Post-Infection Day 4	0.523157274	3.42E-17	1.41E-16
ENSG00000185347	TEDC1	IL-13 Uninfected Day 4 vs IL-13 RV16 Post-Infection Day 4	0.086172267	0.25727452	0.470510534
ENSG00000185347	TEDC1	IL-13 RV16 Post-Infection Day 7 vs IL-13 RV16 Post-Infection Day 4	-0.134292098	0.045409379	0.19434824
ENSG00000185347	TEDC1	IL-13 RV16 Post-Infection Day 10 vs IL-13 RV16 Post-Infection Day 4	0.052475485	0.426533727	0.66456738
ENSG00000185347	TEDC1	RV16 Post-Infection Day 7 vs RV16 Post-Infection Day 4	0.121949719	0.031742614	0.111717692
ENSG00000185347	TEDC1	RV16 Post-Infection Day 10 vs RV16 Post-Infection Day 4	0.088515639	0.116792201	0.248498186
ENSG00000185347	TEDC1	IL-13 Uninfected Day 7 vs IL-13 Uninfected Day 4	-0.125916779	0.132170233	0.502514065
ENSG00000185347	TEDC1	IL-13 Uninfected Day 10 vs IL-13 Uninfected Day 4	-0.05345231	0.522306246	0.910739109
ENSG00000185347	TEDC1	RV16 Post-Infection Day 7 vs IL-13 RV16 Post-Infection Day 7	0.779399091	2.83E-35	1.81E-34
ENSG00000185347	TEDC1	IL-13 Uninfected Day 7 vs IL-13 RV16 Post-Infection Day 7	0.094547586	0.220292474	0.55192825
ENSG00000185347	TEDC1	IL-13 RV16 Post-Infection Day 10 vs IL-13 RV16 Post-Infection Day 7	0.186767583	0.004996726	0.03804314
ENSG00000185347	TEDC1	RV16 Post-Infection Day 10 vs RV16 Post-Infection Day 7	-0.03343408	0.553677159	0.791856989
ENSG00000185347	TEDC1	IL-13 Uninfected Day 10 vs IL-13 Uninfected Day 7	0.072464469	0.388433002	0.709905214
ENSG00000185347	TEDC1	RV16 Post-Infection Day 10 vs IL-13 RV16 Post-Infection Day 10	0.559197428	6.52E-20	2.51E-19
ENSG00000185347	TEDC1	IL-13 Uninfected Day 10 vs IL-13 RV16 Post-Infection Day 10	-0.019755528	0.795040714	0.937132357
ENSG00000185352	HS6ST3	Pre-Infection Day 0 vs IL-13 Pre-Infection Day 0	-0.977571929	1.83E-04	3.95E-04
ENSG00000185352	HS6ST3	IL-13 Uninfected Day 0 vs IL-13 Pre-Infection Day 0	-1.05E-14	1	1
ENSG00000185352	HS6ST3	IL-13 RV16 Post-Infection Day 2 vs IL-13 Pre-Infection Day 0	0.073750444	0.778990424	0.861429758
ENSG00000185352	HS6ST3	IL-13 RV16 Post-Infection Day 4 vs IL-13 Pre-Infection Day 0	0.903751398	5.94E-04	0.003538235
ENSG00000185352	HS6ST3	IL-13 RV16 Post-Infection Day 7 vs IL-13 Pre-Infection Day 0	0.734954886	0.005342953	0.027254287
ENSG00000185352	HS6ST3	IL-13 RV16 Post-Infection Day 10 vs IL-13 Pre-Infection Day 0	1.098177814	2.94E-05	2.69E-04
ENSG00000185352	HS6ST3	RV16 Post-Infection Day 2 vs Pre-Infection Day 0	0.23152795	0.322061494	0.440603197
ENSG00000185352	HS6ST3	RV16 Post-Infection Day 4 vs Pre-Infection Day 0	0.21805044	0.336922045	0.496342018
ENSG00000185352	HS6ST3	RV16 Post-Infection Day 7 vs Pre-Infection Day 0	0.393417304	0.08528669	0.299838917
ENSG00000185352	HS6ST3	RV16 Post-Infection Day 10 vs Pre-Infection Day 0	0.25704678	0.257890165	0.513271918
ENSG00000185352	HS6ST3	IL-13 Uninfected Day 2 vs IL-13 Uninfected Day 0	0.382592941	0.178629299	0.629094251
ENSG00000185352	HS6ST3	IL-13 Uninfected Day 4 vs IL-13 Uninfected Day 0	0.467656895	0.103623581	0.369678927
ENSG00000185352	HS6ST3	IL-13 Uninfected Day 7 vs IL-13 Uninfected Day 0	0.559820479	0.049795247	0.278815437
ENSG00000185352	HS6ST3	IL-13 Uninfected Day 10 vs IL-13 Uninfected Day 0	0.657082393	0.022982035	0.101559485
ENSG00000185352	HS6ST3	RV16 Post-Infection Day 2 vs IL-13 RV16 Post-Infection Day 2	-0.819794422	6.23E-04	0.001252063
ENSG00000185352	HS6ST3	IL-13 Uninfected Day 2 vs IL-13 RV16 Post-Infection Day 2	0.308842497	0.239004076	0.390884348
ENSG00000185352	HS6ST3	IL-13 RV16 Post-Infection Day 4 vs IL-13 RV16 Post-Infection Day 2	0.830000954	4.09E-04	0.004128022
ENSG00000185352	HS6ST3	IL-13 RV16 Post-Infection Day 7 vs IL-13 RV16 Post-Infection Day 2	0.661204443	0.005015392	0.020519819
ENSG00000185352	HS6ST3	IL-13 RV16 Post-Infection Day 10 vs IL-13 RV16 Post-Infection Day 2	1.024427371	1.27E-05	8.96E-05
ENSG00000185352	HS6ST3	RV16 Post-Infection Day 4 vs RV16 Post-Infection Day 2	-0.01347751	0.954041827	0.977814236
ENSG00000185352	HS6ST3	RV16 Post-Infection Day 7 vs RV16 Post-Infection Day 2	0.161889354	0.491532915	0.62761687
ENSG00000185352	HS6ST3	RV16 Post-Infection Day 10 vs RV16 Post-Infection Day 2	0.02551883	0.913172718	0.943390084
ENSG00000185352	HS6ST3	IL-13 Uninfected Day 4 vs IL-13 Uninfected Day 2	0.085063954	0.766395384	0.994485457
ENSG00000185352	HS6ST3	IL-13 Uninfected Day 7 vs IL-13 Uninfected Day 2	0.177227538	0.53294907	0.812083426
ENSG00000185352	HS6ST3	IL-13 Uninfected Day 10 vs IL-13 Uninfected Day 2	0.274489452	0.339913547	0.704273167
ENSG00000185352	HS6ST3	RV16 Post-Infection Day 4 vs IL-13 RV16 Post-Infection Day 4	-1.663272886	1.77E-12	5.90E-12
ENSG00000185352	HS6ST3	IL-13 Uninfected Day 4 vs IL-13 RV16 Post-Infection Day 4	-0.436094503	0.098602349	0.252761553
ENSG00000185352	HS6ST3	IL-13 RV16 Post-Infection Day 7 vs IL-13 RV16 Post-Infection Day 4	-0.168796511	0.468601232	0.726854796
ENSG00000185352	HS6ST3	IL-13 RV16 Post-Infection Day 10 vs IL-13 RV16 Post-Infection Day 4	0.194426417	0.399007482	0.643266265
ENSG00000185352	HS6ST3	RV16 Post-Infection Day 7 vs RV16 Post-Infection Day 4	0.175366864	0.443063573	0.651753814
ENSG00000185352	HS6ST3	RV16 Post-Infection Day 10 vs RV16 Post-Infection Day 4	0.03899634	0.863801575	0.927982486
ENSG00000185352	HS6ST3	IL-13 Uninfected Day 7 vs IL-13 Uninfected Day 4	0.092163584	0.748004742	0.928600361
ENSG00000185352	HS6ST3	IL-13 Uninfected Day 10 vs IL-13 Uninfected Day 4	0.189425499	0.513793936	0.908959177
ENSG00000185352	HS6ST3	RV16 Post-Infection Day 7 vs IL-13 RV16 Post-Infection Day 7	-1.319109511	2.38E-08	5.68E-08
ENSG00000185352	HS6ST3	IL-13 Uninfected Day 7 vs IL-13 RV16 Post-Infection Day 7	-0.175134407	0.505119871	0.78790726
ENSG00000185352	HS6ST3	IL-13 RV16 Post-Infection Day 10 vs IL-13 RV16 Post-Infection Day 7	0.363222928	0.117464706	0.336648643
ENSG00000185352	HS6ST3	RV16 Post-Infection Day 10 vs RV16 Post-Infection Day 7	-0.136370524	0.550780051	0.790847355
ENSG00000185352	HS6ST3	IL-13 Uninfected Day 10 vs IL-13 Uninfected Day 7	0.097261914	0.735579964	0.90255121
ENSG00000185352	HS6ST3	RV16 Post-Infection Day 10 vs IL-13 RV16 Post-Infection Day 10	-1.818702963	1.31E-14	4.13E-14
ENSG00000185352	HS6ST3	IL-13 Uninfected Day 10 vs IL-13 RV16 Post-Infection Day 10	-0.441095421	0.095370557	0.398718015
ENSG00000185359	HGS	Pre-Infection Day 0 vs IL-13 Pre-Infection Day 0	0.020824738	0.571368509	0.640422406
ENSG00000185359	HGS	IL-13 Uninfected Day 0 vs IL-13 Pre-Infection Day 0	2.62E-14	1	1
ENSG00000185359	HGS	IL-13 RV16 Post-Infection Day 2 vs IL-13 Pre-Infection Day 0	0.033157688	0.374117717	0.535234348
ENSG00000185359	HGS	IL-13 RV16 Post-Infection Day 4 vs IL-13 Pre-Infection Day 0	-0.068942208	0.062757766	0.156121774
ENSG00000185359	HGS	IL-13 RV16 Post-Infection Day 7 vs IL-13 Pre-Infection Day 0	0.003391021	0.927473273	0.963953127
ENSG00000185359	HGS	IL-13 RV16 Post-Infection Day 10 vs IL-13 Pre-Infection Day 0	-0.094073178	0.010737479	0.037143351
ENSG00000185359	HGS	RV16 Post-Infection Day 2 vs Pre-Infection Day 0	0.002671223	0.935476593	0.960125659
ENSG00000185359	HGS	RV16 Post-Infection Day 4 vs Pre-Infection Day 0	-0.087235213	0.006303612	0.020915147
ENSG00000185359	HGS	RV16 Post-Infection Day 7 vs Pre-Infection Day 0	-0.121511697	1.50E-04	0.003805862
ENSG00000185359	HGS	RV16 Post-Infection Day 10 vs Pre-Infection Day 0	-0.120320086	1.60E-04	0.002970297
ENSG00000185359	HGS	IL-13 Uninfected Day 2 vs IL-13 Uninfected Day 0	-0.105740016	0.008481574	0.183234183
ENSG00000185359	HGS	IL-13 Uninfected Day 4 vs IL-13 Uninfected Day 0	-0.071488587	0.076897668	0.317834519
ENSG00000185359	HGS	IL-13 Uninfected Day 7 vs IL-13 Uninfected Day 0	-0.01207578	0.764185522	0.916616338
ENSG00000185359	HGS	IL-13 Uninfected Day 10 vs IL-13 Uninfected Day 0	-0.078493217	0.053189017	0.180478684
ENSG00000185359	HGS	RV16 Post-Infection Day 2 vs IL-13 RV16 Post-Infection Day 2	-0.009661727	0.774488336	0.821765931
ENSG00000185359	HGS	IL-13 Uninfected Day 2 vs IL-13 RV16 Post-Infection Day 2	-0.138897705	1.89E-04	0.001043336
ENSG00000185359	HGS	IL-13 RV16 Post-Infection Day 4 vs IL-13 RV16 Post-Infection Day 2	-0.102099897	0.001886659	0.014412969
ENSG00000185359	HGS	IL-13 RV16 Post-Infection Day 7 vs IL-13 RV16 Post-Infection Day 2	-0.029766667	0.368286063	0.550521935
ENSG00000185359	HGS	IL-13 RV16 Post-Infection Day 10 vs IL-13 RV16 Post-Infection Day 2	-0.127230866	9.97E-05	5.65E-04
ENSG00000185359	HGS	RV16 Post-Infection Day 4 vs RV16 Post-Infection Day 2	-0.089906437	0.006564802	0.034034644
ENSG00000185359	HGS	RV16 Post-Infection Day 7 vs RV16 Post-Infection Day 2	-0.12418292	1.85E-04	8.33E-04
ENSG00000185359	HGS	RV16 Post-Infection Day 10 vs RV16 Post-Infection Day 2	-0.122991309	1.97E-04	7.54E-04
ENSG00000185359	HGS	IL-13 Uninfected Day 4 vs IL-13 Uninfected Day 2	0.034251429	0.395612559	0.980361978
ENSG00000185359	HGS	IL-13 Uninfected Day 7 vs IL-13 Uninfected Day 2	0.093664236	0.01969069	0.189239005
ENSG00000185359	HGS	IL-13 Uninfected Day 10 vs IL-13 Uninfected Day 2	0.027246799	0.501010686	0.810166418
ENSG00000185359	HGS	RV16 Post-Infection Day 4 vs IL-13 RV16 Post-Infection Day 4	0.002531733	0.937543033	0.95083651
ENSG00000185359	HGS	IL-13 Uninfected Day 4 vs IL-13 RV16 Post-Infection Day 4	-0.002546379	0.945392105	0.976552424
ENSG00000185359	HGS	IL-13 RV16 Post-Infection Day 7 vs IL-13 RV16 Post-Infection Day 4	0.07233323	0.027008842	0.137693343
ENSG00000185359	HGS	IL-13 RV16 Post-Infection Day 10 vs IL-13 RV16 Post-Infection Day 4	-0.025130969	0.436677223	0.671790628
ENSG00000185359	HGS	RV16 Post-Infection Day 7 vs RV16 Post-Infection Day 4	-0.034276483	0.286438661	0.500950011
ENSG00000185359	HGS	RV16 Post-Infection Day 10 vs RV16 Post-Infection Day 4	-0.033084873	0.300889684	0.480953401
ENSG00000185359	HGS	IL-13 Uninfected Day 7 vs IL-13 Uninfected Day 4	0.059412806	0.141310862	0.518102543
ENSG00000185359	HGS	IL-13 Uninfected Day 10 vs IL-13 Uninfected Day 4	-0.00700463	0.863381867	0.979027048
ENSG00000185359	HGS	RV16 Post-Infection Day 7 vs IL-13 RV16 Post-Infection Day 7	-0.10407798	0.001440621	0.002414227
ENSG00000185359	HGS	IL-13 Uninfected Day 7 vs IL-13 RV16 Post-Infection Day 7	-0.015466802	0.677836934	0.883755211
ENSG00000185359	HGS	IL-13 RV16 Post-Infection Day 10 vs IL-13 RV16 Post-Infection Day 7	-0.097464199	0.002713959	0.023986664
ENSG00000185359	HGS	RV16 Post-Infection Day 10 vs RV16 Post-Infection Day 7	0.001191611	0.97036917	0.989591675
ENSG00000185359	HGS	IL-13 Uninfected Day 10 vs IL-13 Uninfected Day 7	-0.066417437	0.10147131	0.362333492
ENSG00000185359	HGS	RV16 Post-Infection Day 10 vs IL-13 RV16 Post-Infection Day 10	-0.00542217	0.865790696	0.88945069
ENSG00000185359	HGS	IL-13 Uninfected Day 10 vs IL-13 RV16 Post-Infection Day 10	0.01557996	0.675534795	0.88363469
ENSG00000185361	TNFAIP8L1	Pre-Infection Day 0 vs IL-13 Pre-Infection Day 0	0.988268748	6.60E-20	4.18E-19
ENSG00000185361	TNFAIP8L1	IL-13 Uninfected Day 0 vs IL-13 Pre-Infection Day 0	-1.30E-13	1	1
ENSG00000185361	TNFAIP8L1	IL-13 RV16 Post-Infection Day 2 vs IL-13 Pre-Infection Day 0	-0.452965354	5.59E-05	3.15E-04
ENSG00000185361	TNFAIP8L1	IL-13 RV16 Post-Infection Day 4 vs IL-13 Pre-Infection Day 0	-0.574822711	2.52E-07	4.21E-06
ENSG00000185361	TNFAIP8L1	IL-13 RV16 Post-Infection Day 7 vs IL-13 Pre-Infection Day 0	-0.425444833	1.48E-04	0.001490401
ENSG00000185361	TNFAIP8L1	IL-13 RV16 Post-Infection Day 10 vs IL-13 Pre-Infection Day 0	-0.389790363	4.42E-04	0.002655763
ENSG00000185361	TNFAIP8L1	RV16 Post-Infection Day 2 vs Pre-Infection Day 0	-0.35393803	1.36E-04	4.88E-04
ENSG00000185361	TNFAIP8L1	RV16 Post-Infection Day 4 vs Pre-Infection Day 0	-0.375487522	2.95E-05	1.93E-04
ENSG00000185361	TNFAIP8L1	RV16 Post-Infection Day 7 vs Pre-Infection Day 0	-0.054572043	0.54549237	0.781865948
ENSG00000185361	TNFAIP8L1	RV16 Post-Infection Day 10 vs Pre-Infection Day 0	0.042296059	0.63760153	0.818782073
ENSG00000185361	TNFAIP8L1	IL-13 Uninfected Day 2 vs IL-13 Uninfected Day 0	-0.033485673	0.782169234	0.948835067
ENSG00000185361	TNFAIP8L1	IL-13 Uninfected Day 4 vs IL-13 Uninfected Day 0	-0.078428899	0.518971941	0.777367275
ENSG00000185361	TNFAIP8L1	IL-13 Uninfected Day 7 vs IL-13 Uninfected Day 0	-0.17737089	0.143816055	0.455837226
ENSG00000185361	TNFAIP8L1	IL-13 Uninfected Day 10 vs IL-13 Uninfected Day 0	-0.142504823	0.243550042	0.466966005
ENSG00000185361	TNFAIP8L1	RV16 Post-Infection Day 2 vs IL-13 RV16 Post-Infection Day 2	1.087296071	1.68E-28	1.47E-27
ENSG00000185361	TNFAIP8L1	IL-13 Uninfected Day 2 vs IL-13 RV16 Post-Infection Day 2	0.419479681	1.83E-04	0.001013351
ENSG00000185361	TNFAIP8L1	IL-13 RV16 Post-Infection Day 4 vs IL-13 RV16 Post-Infection Day 2	-0.121857357	0.217666263	0.443089679
ENSG00000185361	TNFAIP8L1	IL-13 RV16 Post-Infection Day 7 vs IL-13 RV16 Post-Infection Day 2	0.02752052	0.782270595	0.876538696
ENSG00000185361	TNFAIP8L1	IL-13 RV16 Post-Infection Day 10 vs IL-13 RV16 Post-Infection Day 2	0.06317499	0.520611928	0.671965173
ENSG00000185361	TNFAIP8L1	RV16 Post-Infection Day 4 vs RV16 Post-Infection Day 2	-0.021549492	0.816597908	0.907674151
ENSG00000185361	TNFAIP8L1	RV16 Post-Infection Day 7 vs RV16 Post-Infection Day 2	0.299365986	0.001350554	0.004899397
ENSG00000185361	TNFAIP8L1	RV16 Post-Infection Day 10 vs RV16 Post-Infection Day 2	0.396234089	2.00E-05	9.34E-05
ENSG00000185361	TNFAIP8L1	IL-13 Uninfected Day 4 vs IL-13 Uninfected Day 2	-0.044943226	0.711086801	0.99428565
ENSG00000185361	TNFAIP8L1	IL-13 Uninfected Day 7 vs IL-13 Uninfected Day 2	-0.143885218	0.234629699	0.595389072
ENSG00000185361	TNFAIP8L1	IL-13 Uninfected Day 10 vs IL-13 Uninfected Day 2	-0.109019151	0.3710824	0.725436926
ENSG00000185361	TNFAIP8L1	RV16 Post-Infection Day 4 vs IL-13 RV16 Post-Infection Day 4	1.187603936	1.68E-36	1.45E-35
ENSG00000185361	TNFAIP8L1	IL-13 Uninfected Day 4 vs IL-13 RV16 Post-Infection Day 4	0.496393812	8.71E-06	1.85E-04
ENSG00000185361	TNFAIP8L1	IL-13 RV16 Post-Infection Day 7 vs IL-13 RV16 Post-Infection Day 4	0.149377878	0.128538675	0.371571473
ENSG00000185361	TNFAIP8L1	IL-13 RV16 Post-Infection Day 10 vs IL-13 RV16 Post-Infection Day 4	0.185032348	0.056485684	0.200195371
ENSG00000185361	TNFAIP8L1	RV16 Post-Infection Day 7 vs RV16 Post-Infection Day 4	0.320915479	3.91E-04	0.003802627
ENSG00000185361	TNFAIP8L1	RV16 Post-Infection Day 10 vs RV16 Post-Infection Day 4	0.417783581	3.48E-06	4.19E-05
ENSG00000185361	TNFAIP8L1	IL-13 Uninfected Day 7 vs IL-13 Uninfected Day 4	-0.098941991	0.415571213	0.772172219
ENSG00000185361	TNFAIP8L1	IL-13 Uninfected Day 10 vs IL-13 Uninfected Day 4	-0.064075924	0.600387213	0.930820455
ENSG00000185361	TNFAIP8L1	RV16 Post-Infection Day 7 vs IL-13 RV16 Post-Infection Day 7	1.359141537	3.84E-46	3.43E-45
ENSG00000185361	TNFAIP8L1	IL-13 Uninfected Day 7 vs IL-13 RV16 Post-Infection Day 7	0.248073943	0.026803874	0.193591245
ENSG00000185361	TNFAIP8L1	IL-13 RV16 Post-Infection Day 10 vs IL-13 RV16 Post-Infection Day 7	0.03565447	0.714977467	0.87161932
ENSG00000185361	TNFAIP8L1	RV16 Post-Infection Day 10 vs RV16 Post-Infection Day 7	0.096868103	0.283736721	0.566177521
ENSG00000185361	TNFAIP8L1	IL-13 Uninfected Day 10 vs IL-13 Uninfected Day 7	0.034866067	0.775131814	0.918426919
ENSG00000185361	TNFAIP8L1	RV16 Post-Infection Day 10 vs IL-13 RV16 Post-Infection Day 10	1.42035517	4.33E-52	4.24E-51
ENSG00000185361	TNFAIP8L1	IL-13 Uninfected Day 10 vs IL-13 RV16 Post-Infection Day 10	0.24728554	0.02693115	0.216050637
ENSG00000185379	RAD51D	Pre-Infection Day 0 vs IL-13 Pre-Infection Day 0	0.175919197	0.163178088	0.220016164
ENSG00000185379	RAD51D	IL-13 Uninfected Day 0 vs IL-13 Pre-Infection Day 0	-1.09E-13	1	1
ENSG00000185379	RAD51D	IL-13 RV16 Post-Infection Day 2 vs IL-13 Pre-Infection Day 0	0.24397646	0.060365415	0.131192113
ENSG00000185379	RAD51D	IL-13 RV16 Post-Infection Day 4 vs IL-13 Pre-Infection Day 0	0.108070531	0.398476593	0.584556046
ENSG00000185379	RAD51D	IL-13 RV16 Post-Infection Day 7 vs IL-13 Pre-Infection Day 0	0.314817243	0.014544052	0.059084644
ENSG00000185379	RAD51D	IL-13 RV16 Post-Infection Day 10 vs IL-13 Pre-Infection Day 0	0.256135569	0.04408654	0.113843277
ENSG00000185379	RAD51D	RV16 Post-Infection Day 2 vs Pre-Infection Day 0	0.079171169	0.480996089	0.598100136
ENSG00000185379	RAD51D	RV16 Post-Infection Day 4 vs Pre-Infection Day 0	0.055357297	0.606878676	0.739666274
ENSG00000185379	RAD51D	RV16 Post-Infection Day 7 vs Pre-Infection Day 0	0.237820517	0.027393651	0.152275919
ENSG00000185379	RAD51D	RV16 Post-Infection Day 10 vs Pre-Infection Day 0	-0.128990083	0.228393344	0.478980074
ENSG00000185379	RAD51D	IL-13 Uninfected Day 2 vs IL-13 Uninfected Day 0	0.230914467	0.101042122	0.523946377
ENSG00000185379	RAD51D	IL-13 Uninfected Day 4 vs IL-13 Uninfected Day 0	0.181404631	0.195795083	0.501303663
ENSG00000185379	RAD51D	IL-13 Uninfected Day 7 vs IL-13 Uninfected Day 0	0.390543602	0.005567346	0.087783892
ENSG00000185379	RAD51D	IL-13 Uninfected Day 10 vs IL-13 Uninfected Day 0	0.190259367	0.176771504	0.385880255
ENSG00000185379	RAD51D	RV16 Post-Infection Day 2 vs IL-13 RV16 Post-Infection Day 2	0.011113906	0.924160379	0.943241099
ENSG00000185379	RAD51D	IL-13 Uninfected Day 2 vs IL-13 RV16 Post-Infection Day 2	-0.013061993	0.919770522	0.955785992
ENSG00000185379	RAD51D	IL-13 RV16 Post-Infection Day 4 vs IL-13 RV16 Post-Infection Day 2	-0.135905929	0.232801068	0.462291641
ENSG00000185379	RAD51D	IL-13 RV16 Post-Infection Day 7 vs IL-13 RV16 Post-Infection Day 2	0.070840783	0.536933741	0.704524513
ENSG00000185379	RAD51D	IL-13 RV16 Post-Infection Day 10 vs IL-13 RV16 Post-Infection Day 2	0.012159109	0.914325085	0.951179249
ENSG00000185379	RAD51D	RV16 Post-Infection Day 4 vs RV16 Post-Infection Day 2	-0.023813872	0.832627044	0.91580821
ENSG00000185379	RAD51D	RV16 Post-Infection Day 7 vs RV16 Post-Infection Day 2	0.158649347	0.160117684	0.272236318
ENSG00000185379	RAD51D	RV16 Post-Infection Day 10 vs RV16 Post-Infection Day 2	-0.208161253	0.063940697	0.121485821
ENSG00000185379	RAD51D	IL-13 Uninfected Day 4 vs IL-13 Uninfected Day 2	-0.049509836	0.723678149	0.99428565
ENSG00000185379	RAD51D	IL-13 Uninfected Day 7 vs IL-13 Uninfected Day 2	0.159629135	0.256089629	0.615537649
ENSG00000185379	RAD51D	IL-13 Uninfected Day 10 vs IL-13 Uninfected Day 2	-0.0406551	0.772493075	0.931755995
ENSG00000185379	RAD51D	RV16 Post-Infection Day 4 vs IL-13 RV16 Post-Infection Day 4	0.123205963	0.262372642	0.322504278
ENSG00000185379	RAD51D	IL-13 Uninfected Day 4 vs IL-13 RV16 Post-Infection Day 4	0.0733341	0.564067313	0.750773826
ENSG00000185379	RAD51D	IL-13 RV16 Post-Infection Day 7 vs IL-13 RV16 Post-Infection Day 4	0.206746712	0.066171574	0.246864411
ENSG00000185379	RAD51D	IL-13 RV16 Post-Infection Day 10 vs IL-13 RV16 Post-Infection Day 4	0.148065038	0.181226978	0.409618756
ENSG00000185379	RAD51D	RV16 Post-Infection Day 7 vs RV16 Post-Infection Day 4	0.18246322	0.0918301	0.237587571
ENSG00000185379	RAD51D	RV16 Post-Infection Day 10 vs RV16 Post-Infection Day 4	-0.18434738	0.086638072	0.199175485
ENSG00000185379	RAD51D	IL-13 Uninfected Day 7 vs IL-13 Uninfected Day 4	0.209138971	0.135228435	0.507656213
ENSG00000185379	RAD51D	IL-13 Uninfected Day 10 vs IL-13 Uninfected Day 4	0.008854736	0.949583293	0.992848334
ENSG00000185379	RAD51D	RV16 Post-Infection Day 7 vs IL-13 RV16 Post-Infection Day 7	0.098922471	0.372634202	0.432142325
ENSG00000185379	RAD51D	IL-13 Uninfected Day 7 vs IL-13 RV16 Post-Infection Day 7	0.075726359	0.555524856	0.818858155
ENSG00000185379	RAD51D	IL-13 RV16 Post-Infection Day 10 vs IL-13 RV16 Post-Infection Day 7	-0.058681674	0.598799364	0.808101191
ENSG00000185379	RAD51D	RV16 Post-Infection Day 10 vs RV16 Post-Infection Day 7	-0.3668106	6.72E-04	0.011376431
ENSG00000185379	RAD51D	IL-13 Uninfected Day 10 vs IL-13 Uninfected Day 7	-0.200284235	0.154223708	0.454765822
ENSG00000185379	RAD51D	RV16 Post-Infection Day 10 vs IL-13 RV16 Post-Infection Day 10	-0.209206455	0.054040578	0.073588236
ENSG00000185379	RAD51D	IL-13 Uninfected Day 10 vs IL-13 RV16 Post-Infection Day 10	-0.065876202	0.603956783	0.850119197
ENSG00000185386	MAPK11	Pre-Infection Day 0 vs IL-13 Pre-Infection Day 0	-0.166437375	0.493700077	0.567961953
ENSG00000185386	MAPK11	IL-13 Uninfected Day 0 vs IL-13 Pre-Infection Day 0	2.62E-14	1	1
ENSG00000185386	MAPK11	IL-13 RV16 Post-Infection Day 2 vs IL-13 Pre-Infection Day 0	0.359282048	0.143648971	0.261256934
ENSG00000185386	MAPK11	IL-13 RV16 Post-Infection Day 4 vs IL-13 Pre-Infection Day 0	0.264697072	0.279098562	0.458607863
ENSG00000185386	MAPK11	IL-13 RV16 Post-Infection Day 7 vs IL-13 Pre-Infection Day 0	0.327046012	0.183295717	0.369724889
ENSG00000185386	MAPK11	IL-13 RV16 Post-Infection Day 10 vs IL-13 Pre-Infection Day 0	-0.065936513	0.786500436	0.873731228
ENSG00000185386	MAPK11	RV16 Post-Infection Day 2 vs Pre-Infection Day 0	0.525503981	0.017089226	0.037396418
ENSG00000185386	MAPK11	RV16 Post-Infection Day 4 vs Pre-Infection Day 0	0.13770853	0.51826826	0.666969701
ENSG00000185386	MAPK11	RV16 Post-Infection Day 7 vs Pre-Infection Day 0	0.118340585	0.580920343	0.80515968
ENSG00000185386	MAPK11	RV16 Post-Infection Day 10 vs Pre-Infection Day 0	0.047611287	0.823309132	0.920755268
ENSG00000185386	MAPK11	IL-13 Uninfected Day 2 vs IL-13 Uninfected Day 0	-0.157592122	0.552188823	0.864837233
ENSG00000185386	MAPK11	IL-13 Uninfected Day 4 vs IL-13 Uninfected Day 0	0.185650262	0.488169763	0.760897138
ENSG00000185386	MAPK11	IL-13 Uninfected Day 7 vs IL-13 Uninfected Day 0	0.199533681	0.452669853	0.746298872
ENSG00000185386	MAPK11	IL-13 Uninfected Day 10 vs IL-13 Uninfected Day 0	0.108846445	0.685632826	0.832967605
ENSG00000185386	MAPK11	RV16 Post-Infection Day 2 vs IL-13 RV16 Post-Infection Day 2	-2.15E-04	0.999228369	0.99943123
ENSG00000185386	MAPK11	IL-13 Uninfected Day 2 vs IL-13 RV16 Post-Infection Day 2	-0.51687417	0.035122832	0.08956627
ENSG00000185386	MAPK11	IL-13 RV16 Post-Infection Day 4 vs IL-13 RV16 Post-Infection Day 2	-0.094584976	0.663798546	0.830985475
ENSG00000185386	MAPK11	IL-13 RV16 Post-Infection Day 7 vs IL-13 RV16 Post-Infection Day 2	-0.032236036	0.882903557	0.935987756
ENSG00000185386	MAPK11	IL-13 RV16 Post-Infection Day 10 vs IL-13 RV16 Post-Infection Day 2	-0.425218561	0.050212413	0.118928008
ENSG00000185386	MAPK11	RV16 Post-Infection Day 4 vs RV16 Post-Infection Day 2	-0.387795451	0.078049326	0.21623238
ENSG00000185386	MAPK11	RV16 Post-Infection Day 7 vs RV16 Post-Infection Day 2	-0.407163396	0.066018359	0.134592859
ENSG00000185386	MAPK11	RV16 Post-Infection Day 10 vs RV16 Post-Infection Day 2	-0.477892693	0.030219211	0.064555775
ENSG00000185386	MAPK11	IL-13 Uninfected Day 4 vs IL-13 Uninfected Day 2	0.343242384	0.199184801	0.951644492
ENSG00000185386	MAPK11	IL-13 Uninfected Day 7 vs IL-13 Uninfected Day 2	0.357125803	0.178211633	0.531609345
ENSG00000185386	MAPK11	IL-13 Uninfected Day 10 vs IL-13 Uninfected Day 2	0.266438567	0.320738673	0.690194442
ENSG00000185386	MAPK11	RV16 Post-Infection Day 4 vs IL-13 RV16 Post-Infection Day 4	-0.293425917	0.172542117	0.222810619
ENSG00000185386	MAPK11	IL-13 Uninfected Day 4 vs IL-13 RV16 Post-Infection Day 4	-0.07904681	0.748442268	0.872849669
ENSG00000185386	MAPK11	IL-13 RV16 Post-Infection Day 7 vs IL-13 RV16 Post-Infection Day 4	0.06234894	0.774198777	0.90995355
ENSG00000185386	MAPK11	IL-13 RV16 Post-Infection Day 10 vs IL-13 RV16 Post-Infection Day 4	-0.330633585	0.124771236	0.327865137
ENSG00000185386	MAPK11	RV16 Post-Infection Day 7 vs RV16 Post-Infection Day 4	-0.019367945	0.928062816	0.967745123
ENSG00000185386	MAPK11	RV16 Post-Infection Day 10 vs RV16 Post-Infection Day 4	-0.090097242	0.672918699	0.806056375
ENSG00000185386	MAPK11	IL-13 Uninfected Day 7 vs IL-13 Uninfected Day 4	0.013883419	0.958629841	0.991209241
ENSG00000185386	MAPK11	IL-13 Uninfected Day 10 vs IL-13 Uninfected Day 4	-0.076803817	0.776621007	0.964486333
ENSG00000185386	MAPK11	RV16 Post-Infection Day 7 vs IL-13 RV16 Post-Infection Day 7	-0.375142802	0.084971789	0.113377546
ENSG00000185386	MAPK11	IL-13 Uninfected Day 7 vs IL-13 RV16 Post-Infection Day 7	-0.127512331	0.603516346	0.845985275
ENSG00000185386	MAPK11	IL-13 RV16 Post-Infection Day 10 vs IL-13 RV16 Post-Infection Day 7	-0.392982525	0.069684837	0.24334746
ENSG00000185386	MAPK11	RV16 Post-Infection Day 10 vs RV16 Post-Infection Day 7	-0.070729298	0.74164719	0.897303721
ENSG00000185386	MAPK11	IL-13 Uninfected Day 10 vs IL-13 Uninfected Day 7	-0.090687236	0.735703594	0.90255121
ENSG00000185386	MAPK11	RV16 Post-Infection Day 10 vs IL-13 RV16 Post-Infection Day 10	-0.052889574	0.804876749	0.836064301
ENSG00000185386	MAPK11	IL-13 Uninfected Day 10 vs IL-13 RV16 Post-Infection Day 10	0.174782959	0.479034881	0.779215267
ENSG00000185404	SP140L	Pre-Infection Day 0 vs IL-13 Pre-Infection Day 0	0.244620923	4.63E-04	9.51E-04
ENSG00000185404	SP140L	IL-13 Uninfected Day 0 vs IL-13 Pre-Infection Day 0	-5.82E-14	1	1
ENSG00000185404	SP140L	IL-13 RV16 Post-Infection Day 2 vs IL-13 Pre-Infection Day 0	0.75207312	4.61E-25	3.14E-23
ENSG00000185404	SP140L	IL-13 RV16 Post-Infection Day 4 vs IL-13 Pre-Infection Day 0	0.522839159	2.96E-13	2.26E-11
ENSG00000185404	SP140L	IL-13 RV16 Post-Infection Day 7 vs IL-13 Pre-Infection Day 0	0.349948281	1.20E-06	2.95E-05
ENSG00000185404	SP140L	IL-13 RV16 Post-Infection Day 10 vs IL-13 Pre-Infection Day 0	0.388539374	4.80E-08	1.08E-06
ENSG00000185404	SP140L	RV16 Post-Infection Day 2 vs Pre-Infection Day 0	0.709591293	1.93E-31	8.91E-30
ENSG00000185404	SP140L	RV16 Post-Infection Day 4 vs Pre-Infection Day 0	0.301268383	2.39E-07	2.63E-06
ENSG00000185404	SP140L	RV16 Post-Infection Day 7 vs Pre-Infection Day 0	0.183986286	0.001617651	0.023311589
ENSG00000185404	SP140L	RV16 Post-Infection Day 10 vs Pre-Infection Day 0	0.174339108	0.002636495	0.025705028
ENSG00000185404	SP140L	IL-13 Uninfected Day 2 vs IL-13 Uninfected Day 0	0.152193568	0.05222642	0.401657326
ENSG00000185404	SP140L	IL-13 Uninfected Day 4 vs IL-13 Uninfected Day 0	0.026976	0.729817449	0.890377288
ENSG00000185404	SP140L	IL-13 Uninfected Day 7 vs IL-13 Uninfected Day 0	0.199305685	0.011054689	0.132490052
ENSG00000185404	SP140L	IL-13 Uninfected Day 10 vs IL-13 Uninfected Day 0	0.123279844	0.116382573	0.296976367
ENSG00000185404	SP140L	RV16 Post-Infection Day 2 vs IL-13 RV16 Post-Infection Day 2	0.202139095	0.001602053	0.003054633
ENSG00000185404	SP140L	IL-13 Uninfected Day 2 vs IL-13 RV16 Post-Infection Day 2	-0.599879552	1.36E-16	5.31E-15
ENSG00000185404	SP140L	IL-13 RV16 Post-Infection Day 4 vs IL-13 RV16 Post-Infection Day 2	-0.229233961	3.04E-04	0.003228013
ENSG00000185404	SP140L	IL-13 RV16 Post-Infection Day 7 vs IL-13 RV16 Post-Infection Day 2	-0.402124839	3.36E-10	7.21E-09
ENSG00000185404	SP140L	IL-13 RV16 Post-Infection Day 10 vs IL-13 RV16 Post-Infection Day 2	-0.363533746	8.15E-09	1.01E-07
ENSG00000185404	SP140L	RV16 Post-Infection Day 4 vs RV16 Post-Infection Day 2	-0.40832291	2.14E-11	9.32E-10
ENSG00000185404	SP140L	RV16 Post-Infection Day 7 vs RV16 Post-Infection Day 2	-0.525605006	8.04E-18	2.73E-16
ENSG00000185404	SP140L	RV16 Post-Infection Day 10 vs RV16 Post-Infection Day 2	-0.535252185	1.28E-18	3.43E-17
ENSG00000185404	SP140L	IL-13 Uninfected Day 4 vs IL-13 Uninfected Day 2	-0.125217569	0.108382325	0.931006611
ENSG00000185404	SP140L	IL-13 Uninfected Day 7 vs IL-13 Uninfected Day 2	0.047112117	0.547372249	0.81941528
ENSG00000185404	SP140L	IL-13 Uninfected Day 10 vs IL-13 Uninfected Day 2	-0.028913725	0.71214787	0.909393701
ENSG00000185404	SP140L	RV16 Post-Infection Day 4 vs IL-13 RV16 Post-Infection Day 4	0.023050147	0.703202688	0.752883971
ENSG00000185404	SP140L	IL-13 Uninfected Day 4 vs IL-13 RV16 Post-Infection Day 4	-0.495863159	3.18E-12	3.50E-10
ENSG00000185404	SP140L	IL-13 RV16 Post-Infection Day 7 vs IL-13 RV16 Post-Infection Day 4	-0.172890878	0.005840042	0.048838222
ENSG00000185404	SP140L	IL-13 RV16 Post-Infection Day 10 vs IL-13 RV16 Post-Infection Day 4	-0.134299785	0.029574384	0.129804486
ENSG00000185404	SP140L	RV16 Post-Infection Day 7 vs RV16 Post-Infection Day 4	-0.117282097	0.045616135	0.145011763
ENSG00000185404	SP140L	RV16 Post-Infection Day 10 vs RV16 Post-Infection Day 4	-0.126929275	0.029504481	0.087227718
ENSG00000185404	SP140L	IL-13 Uninfected Day 7 vs IL-13 Uninfected Day 4	0.172329686	0.027163352	0.235692748
ENSG00000185404	SP140L	IL-13 Uninfected Day 10 vs IL-13 Uninfected Day 4	0.096303844	0.217336352	0.760612478
ENSG00000185404	SP140L	RV16 Post-Infection Day 7 vs IL-13 RV16 Post-Infection Day 7	0.078658928	0.197997284	0.246069508
ENSG00000185404	SP140L	IL-13 Uninfected Day 7 vs IL-13 RV16 Post-Infection Day 7	-0.150642595	0.036195448	0.222640568
ENSG00000185404	SP140L	IL-13 RV16 Post-Infection Day 10 vs IL-13 RV16 Post-Infection Day 7	0.038591093	0.534912565	0.768268469
ENSG00000185404	SP140L	RV16 Post-Infection Day 10 vs RV16 Post-Infection Day 7	-0.009647178	0.868676898	0.951301715
ENSG00000185404	SP140L	IL-13 Uninfected Day 10 vs IL-13 Uninfected Day 7	-0.076025842	0.331971964	0.665678164
ENSG00000185404	SP140L	RV16 Post-Infection Day 10 vs IL-13 RV16 Post-Infection Day 10	0.030420657	0.610572343	0.660520711
ENSG00000185404	SP140L	IL-13 Uninfected Day 10 vs IL-13 RV16 Post-Infection Day 10	-0.26525953	1.92E-04	0.018114128
ENSG00000185414	MRPL30	Pre-Infection Day 0 vs IL-13 Pre-Infection Day 0	0.091235371	0.07689293	0.11211096
ENSG00000185414	MRPL30	IL-13 Uninfected Day 0 vs IL-13 Pre-Infection Day 0	-2.46E-14	1	1
ENSG00000185414	MRPL30	IL-13 RV16 Post-Infection Day 2 vs IL-13 Pre-Infection Day 0	-0.082934356	0.116299549	0.221539266
ENSG00000185414	MRPL30	IL-13 RV16 Post-Infection Day 4 vs IL-13 Pre-Infection Day 0	0.034192161	0.511660529	0.682650417
ENSG00000185414	MRPL30	IL-13 RV16 Post-Infection Day 7 vs IL-13 Pre-Infection Day 0	-0.020229195	0.699587829	0.837443517
ENSG00000185414	MRPL30	IL-13 RV16 Post-Infection Day 10 vs IL-13 Pre-Infection Day 0	0.046828122	0.3657989	0.536923565
ENSG00000185414	MRPL30	RV16 Post-Infection Day 2 vs Pre-Infection Day 0	-0.229905989	6.08E-07	3.29E-06
ENSG00000185414	MRPL30	RV16 Post-Infection Day 4 vs Pre-Infection Day 0	-0.09581048	0.03035683	0.077424764
ENSG00000185414	MRPL30	RV16 Post-Infection Day 7 vs Pre-Infection Day 0	-0.017179645	0.69804657	0.869198965
ENSG00000185414	MRPL30	RV16 Post-Infection Day 10 vs Pre-Infection Day 0	-0.041956774	0.340170114	0.598807567
ENSG00000185414	MRPL30	IL-13 Uninfected Day 2 vs IL-13 Uninfected Day 0	0.160961051	0.004799066	0.138138376
ENSG00000185414	MRPL30	IL-13 Uninfected Day 4 vs IL-13 Uninfected Day 0	0.154340037	0.006668521	0.081294597
ENSG00000185414	MRPL30	IL-13 Uninfected Day 7 vs IL-13 Uninfected Day 0	-0.010395514	0.8555288	0.952453379
ENSG00000185414	MRPL30	IL-13 Uninfected Day 10 vs IL-13 Uninfected Day 0	0.106920785	0.061501578	0.19832266
ENSG00000185414	MRPL30	RV16 Post-Infection Day 2 vs IL-13 RV16 Post-Infection Day 2	-0.055736261	0.241747973	0.309778516
ENSG00000185414	MRPL30	IL-13 Uninfected Day 2 vs IL-13 RV16 Post-Infection Day 2	0.243895408	3.75E-06	3.12E-05
ENSG00000185414	MRPL30	IL-13 RV16 Post-Infection Day 4 vs IL-13 RV16 Post-Infection Day 2	0.117126517	0.011272001	0.057048184
ENSG00000185414	MRPL30	IL-13 RV16 Post-Infection Day 7 vs IL-13 RV16 Post-Infection Day 2	0.062705161	0.178313083	0.337600255
ENSG00000185414	MRPL30	IL-13 RV16 Post-Infection Day 10 vs IL-13 RV16 Post-Infection Day 2	0.129762478	0.0046997	0.016722575
ENSG00000185414	MRPL30	RV16 Post-Infection Day 4 vs RV16 Post-Infection Day 2	0.134095509	0.003750914	0.022056572
ENSG00000185414	MRPL30	RV16 Post-Infection Day 7 vs RV16 Post-Infection Day 2	0.212726344	4.45E-06	2.85E-05
ENSG00000185414	MRPL30	RV16 Post-Infection Day 10 vs RV16 Post-Infection Day 2	0.187949215	4.52E-05	1.97E-04
ENSG00000185414	MRPL30	IL-13 Uninfected Day 4 vs IL-13 Uninfected Day 2	-0.006621015	0.907191771	0.999030488
ENSG00000185414	MRPL30	IL-13 Uninfected Day 7 vs IL-13 Uninfected Day 2	-0.171356565	0.00264892	0.064584916
ENSG00000185414	MRPL30	IL-13 Uninfected Day 10 vs IL-13 Uninfected Day 2	-0.054040266	0.343665191	0.706737809
ENSG00000185414	MRPL30	RV16 Post-Infection Day 4 vs IL-13 RV16 Post-Infection Day 4	-0.038767269	0.388445754	0.45528028
ENSG00000185414	MRPL30	IL-13 Uninfected Day 4 vs IL-13 RV16 Post-Infection Day 4	0.120147876	0.020296893	0.082106926
ENSG00000185414	MRPL30	IL-13 RV16 Post-Infection Day 7 vs IL-13 RV16 Post-Infection Day 4	-0.054421356	0.233590691	0.513456378
ENSG00000185414	MRPL30	IL-13 RV16 Post-Infection Day 10 vs IL-13 RV16 Post-Infection Day 4	0.012635961	0.778742018	0.89686269
ENSG00000185414	MRPL30	RV16 Post-Infection Day 7 vs RV16 Post-Infection Day 4	0.078630835	0.077430324	0.211108312
ENSG00000185414	MRPL30	RV16 Post-Infection Day 10 vs RV16 Post-Infection Day 4	0.053853706	0.223592915	0.393723254
ENSG00000185414	MRPL30	IL-13 Uninfected Day 7 vs IL-13 Uninfected Day 4	-0.16473555	0.003738673	0.077546249
ENSG00000185414	MRPL30	IL-13 Uninfected Day 10 vs IL-13 Uninfected Day 4	-0.047419251	0.404417433	0.873152022
ENSG00000185414	MRPL30	RV16 Post-Infection Day 7 vs IL-13 RV16 Post-Infection Day 7	0.094284921	0.037739132	0.053368303
ENSG00000185414	MRPL30	IL-13 Uninfected Day 7 vs IL-13 RV16 Post-Infection Day 7	0.009833681	0.850969978	0.950323295
ENSG00000185414	MRPL30	IL-13 RV16 Post-Infection Day 10 vs IL-13 RV16 Post-Infection Day 7	0.067057316	0.138945724	0.372110276
ENSG00000185414	MRPL30	RV16 Post-Infection Day 10 vs RV16 Post-Infection Day 7	-0.024777129	0.575759387	0.804894445
ENSG00000185414	MRPL30	IL-13 Uninfected Day 10 vs IL-13 Uninfected Day 7	0.117316299	0.039849851	0.214153206
ENSG00000185414	MRPL30	RV16 Post-Infection Day 10 vs IL-13 RV16 Post-Infection Day 10	0.002450476	0.955967699	0.965343445
ENSG00000185414	MRPL30	IL-13 Uninfected Day 10 vs IL-13 RV16 Post-Infection Day 10	0.060092664	0.245832898	0.611743966
ENSG00000185418	TARS3	Pre-Infection Day 0 vs IL-13 Pre-Infection Day 0	-0.051428587	0.590550677	0.658771078
ENSG00000185418	TARS3	IL-13 Uninfected Day 0 vs IL-13 Pre-Infection Day 0	-3.60E-14	1	1
ENSG00000185418	TARS3	IL-13 RV16 Post-Infection Day 2 vs IL-13 Pre-Infection Day 0	-0.355961225	2.07E-04	0.001005468
ENSG00000185418	TARS3	IL-13 RV16 Post-Infection Day 4 vs IL-13 Pre-Infection Day 0	-0.021625882	0.818781005	0.89872988
ENSG00000185418	TARS3	IL-13 RV16 Post-Infection Day 7 vs IL-13 Pre-Infection Day 0	-0.056595358	0.551231447	0.732784238
ENSG00000185418	TARS3	IL-13 RV16 Post-Infection Day 10 vs IL-13 Pre-Infection Day 0	0.007431477	0.936806555	0.963570754
ENSG00000185418	TARS3	RV16 Post-Infection Day 2 vs Pre-Infection Day 0	-0.515252357	6.57E-09	4.73E-08
ENSG00000185418	TARS3	RV16 Post-Infection Day 4 vs Pre-Infection Day 0	-0.38281886	6.36E-06	4.91E-05
ENSG00000185418	TARS3	RV16 Post-Infection Day 7 vs Pre-Infection Day 0	-0.151527313	0.073796031	0.275077422
ENSG00000185418	TARS3	RV16 Post-Infection Day 10 vs Pre-Infection Day 0	-0.231063673	0.006077847	0.046131291
ENSG00000185418	TARS3	IL-13 Uninfected Day 2 vs IL-13 Uninfected Day 0	-0.011246692	0.913587758	0.980791072
ENSG00000185418	TARS3	IL-13 Uninfected Day 4 vs IL-13 Uninfected Day 0	0.117529717	0.253641122	0.566469845
ENSG00000185418	TARS3	IL-13 Uninfected Day 7 vs IL-13 Uninfected Day 0	0.183278851	0.076862887	0.341530669
ENSG00000185418	TARS3	IL-13 Uninfected Day 10 vs IL-13 Uninfected Day 0	0.038171392	0.712191076	0.850014521
ENSG00000185418	TARS3	RV16 Post-Infection Day 2 vs IL-13 RV16 Post-Infection Day 2	-0.210719719	0.01817832	0.02970608
ENSG00000185418	TARS3	IL-13 Uninfected Day 2 vs IL-13 RV16 Post-Infection Day 2	0.344714532	3.22E-04	0.001661528
ENSG00000185418	TARS3	IL-13 RV16 Post-Infection Day 4 vs IL-13 RV16 Post-Infection Day 2	0.334335343	6.46E-05	8.70E-04
ENSG00000185418	TARS3	IL-13 RV16 Post-Infection Day 7 vs IL-13 RV16 Post-Infection Day 2	0.299365867	3.86E-04	0.002286873
ENSG00000185418	TARS3	IL-13 RV16 Post-Infection Day 10 vs IL-13 RV16 Post-Infection Day 2	0.363392702	1.21E-05	8.55E-05
ENSG00000185418	TARS3	RV16 Post-Infection Day 4 vs RV16 Post-Infection Day 2	0.132433497	0.136248172	0.315356773
ENSG00000185418	TARS3	RV16 Post-Infection Day 7 vs RV16 Post-Infection Day 2	0.363725044	4.49E-05	2.34E-04
ENSG00000185418	TARS3	RV16 Post-Infection Day 10 vs RV16 Post-Infection Day 2	0.284188684	0.001334255	0.004210901
ENSG00000185418	TARS3	IL-13 Uninfected Day 4 vs IL-13 Uninfected Day 2	0.12877641	0.210560345	0.951644492
ENSG00000185418	TARS3	IL-13 Uninfected Day 7 vs IL-13 Uninfected Day 2	0.194525544	0.060131127	0.324981499
ENSG00000185418	TARS3	IL-13 Uninfected Day 10 vs IL-13 Uninfected Day 2	0.049418084	0.632452812	0.87730104
ENSG00000185418	TARS3	RV16 Post-Infection Day 4 vs IL-13 RV16 Post-Infection Day 4	-0.412621565	8.13E-07	1.92E-06
ENSG00000185418	TARS3	IL-13 Uninfected Day 4 vs IL-13 RV16 Post-Infection Day 4	0.139155599	0.136486884	0.313963306
ENSG00000185418	TARS3	IL-13 RV16 Post-Infection Day 7 vs IL-13 RV16 Post-Infection Day 4	-0.034969476	0.671357465	0.857484384
ENSG00000185418	TARS3	IL-13 RV16 Post-Infection Day 10 vs IL-13 RV16 Post-Infection Day 4	0.029057359	0.719934742	0.866225911
ENSG00000185418	TARS3	RV16 Post-Infection Day 7 vs RV16 Post-Infection Day 4	0.231291547	0.006637827	0.034270351
ENSG00000185418	TARS3	RV16 Post-Infection Day 10 vs RV16 Post-Infection Day 4	0.151755187	0.073017453	0.175513328
ENSG00000185418	TARS3	IL-13 Uninfected Day 7 vs IL-13 Uninfected Day 4	0.065749134	0.522245795	0.832827914
ENSG00000185418	TARS3	IL-13 Uninfected Day 10 vs IL-13 Uninfected Day 4	-0.079358326	0.439343719	0.884886317
ENSG00000185418	TARS3	RV16 Post-Infection Day 7 vs IL-13 RV16 Post-Infection Day 7	-0.146360542	0.082461723	0.110292385
ENSG00000185418	TARS3	IL-13 Uninfected Day 7 vs IL-13 RV16 Post-Infection Day 7	0.239874209	0.011379897	0.121825185
ENSG00000185418	TARS3	IL-13 RV16 Post-Infection Day 10 vs IL-13 RV16 Post-Infection Day 7	0.064026835	0.433076933	0.688569748
ENSG00000185418	TARS3	RV16 Post-Infection Day 10 vs RV16 Post-Infection Day 7	-0.079536359	0.347556112	0.631725694
ENSG00000185418	TARS3	IL-13 Uninfected Day 10 vs IL-13 Uninfected Day 7	-0.145107459	0.159812771	0.464468437
ENSG00000185418	TARS3	RV16 Post-Infection Day 10 vs IL-13 RV16 Post-Infection Day 10	-0.289923737	4.37E-04	7.64E-04
ENSG00000185418	TARS3	IL-13 Uninfected Day 10 vs IL-13 RV16 Post-Infection Day 10	0.030739914	0.741992578	0.91322598
ENSG00000185420	SMYD3	Pre-Infection Day 0 vs IL-13 Pre-Infection Day 0	0.226656235	5.32E-05	1.21E-04
ENSG00000185420	SMYD3	IL-13 Uninfected Day 0 vs IL-13 Pre-Infection Day 0	1.14E-13	1	1
ENSG00000185420	SMYD3	IL-13 RV16 Post-Infection Day 2 vs IL-13 Pre-Infection Day 0	-0.291394613	5.35E-07	4.72E-06
ENSG00000185420	SMYD3	IL-13 RV16 Post-Infection Day 4 vs IL-13 Pre-Infection Day 0	-0.21456524	1.86E-04	0.001315016
ENSG00000185420	SMYD3	IL-13 RV16 Post-Infection Day 7 vs IL-13 Pre-Infection Day 0	-0.226232193	8.98E-05	9.88E-04
ENSG00000185420	SMYD3	IL-13 RV16 Post-Infection Day 10 vs IL-13 Pre-Infection Day 0	-0.184740687	0.001205314	0.00613087
ENSG00000185420	SMYD3	RV16 Post-Infection Day 2 vs Pre-Infection Day 0	-0.409031549	5.32E-17	9.41E-16
ENSG00000185420	SMYD3	RV16 Post-Infection Day 4 vs Pre-Infection Day 0	-0.231251	8.37E-07	8.04E-06
ENSG00000185420	SMYD3	RV16 Post-Infection Day 7 vs Pre-Infection Day 0	-0.060456685	0.198281466	0.475410842
ENSG00000185420	SMYD3	RV16 Post-Infection Day 10 vs Pre-Infection Day 0	-0.018752803	0.687972024	0.847577758
ENSG00000185420	SMYD3	IL-13 Uninfected Day 2 vs IL-13 Uninfected Day 0	0.009976681	0.873528743	0.971308739
ENSG00000185420	SMYD3	IL-13 Uninfected Day 4 vs IL-13 Uninfected Day 0	-0.014185097	0.820628892	0.929344685
ENSG00000185420	SMYD3	IL-13 Uninfected Day 7 vs IL-13 Uninfected Day 0	-0.014219923	0.82065499	0.939129495
ENSG00000185420	SMYD3	IL-13 Uninfected Day 10 vs IL-13 Uninfected Day 0	0.090085579	0.151971749	0.351908582
ENSG00000185420	SMYD3	RV16 Post-Infection Day 2 vs IL-13 RV16 Post-Infection Day 2	0.109019299	0.033644214	0.052404965
ENSG00000185420	SMYD3	IL-13 Uninfected Day 2 vs IL-13 RV16 Post-Infection Day 2	0.301371294	2.05E-07	2.23E-06
ENSG00000185420	SMYD3	IL-13 RV16 Post-Infection Day 4 vs IL-13 RV16 Post-Infection Day 2	0.076829373	0.130672308	0.321460638
ENSG00000185420	SMYD3	IL-13 RV16 Post-Infection Day 7 vs IL-13 RV16 Post-Infection Day 2	0.06516242	0.203475858	0.370947021
ENSG00000185420	SMYD3	IL-13 RV16 Post-Infection Day 10 vs IL-13 RV16 Post-Infection Day 2	0.106653927	0.03469755	0.088874329
ENSG00000185420	SMYD3	RV16 Post-Infection Day 4 vs RV16 Post-Infection Day 2	0.177780549	2.82E-04	0.002652961
ENSG00000185420	SMYD3	RV16 Post-Infection Day 7 vs RV16 Post-Infection Day 2	0.348574863	1.25E-12	2.33E-11
ENSG00000185420	SMYD3	RV16 Post-Infection Day 10 vs RV16 Post-Infection Day 2	0.390278746	1.31E-15	2.51E-14
ENSG00000185420	SMYD3	IL-13 Uninfected Day 4 vs IL-13 Uninfected Day 2	-0.024161778	0.698862245	0.994108423
ENSG00000185420	SMYD3	IL-13 Uninfected Day 7 vs IL-13 Uninfected Day 2	-0.024196604	0.699153377	0.894980546
ENSG00000185420	SMYD3	IL-13 Uninfected Day 10 vs IL-13 Uninfected Day 2	0.080108898	0.201736585	0.579007442
ENSG00000185420	SMYD3	RV16 Post-Infection Day 4 vs IL-13 RV16 Post-Infection Day 4	0.209970475	1.58E-05	3.39E-05
ENSG00000185420	SMYD3	IL-13 Uninfected Day 4 vs IL-13 RV16 Post-Infection Day 4	0.200380143	4.50E-04	0.004403913
ENSG00000185420	SMYD3	IL-13 RV16 Post-Infection Day 7 vs IL-13 RV16 Post-Infection Day 4	-0.011666953	0.816611401	0.928136066
ENSG00000185420	SMYD3	IL-13 RV16 Post-Infection Day 10 vs IL-13 RV16 Post-Infection Day 4	0.029824554	0.547203914	0.754160736
ENSG00000185420	SMYD3	RV16 Post-Infection Day 7 vs RV16 Post-Infection Day 4	0.170794315	3.00E-04	0.003046757
ENSG00000185420	SMYD3	RV16 Post-Infection Day 10 vs RV16 Post-Infection Day 4	0.212498197	6.04E-06	6.78E-05
ENSG00000185420	SMYD3	IL-13 Uninfected Day 7 vs IL-13 Uninfected Day 4	-3.48E-05	0.999555306	0.999804717
ENSG00000185420	SMYD3	IL-13 Uninfected Day 10 vs IL-13 Uninfected Day 4	0.104270676	0.095889543	0.601500901
ENSG00000185420	SMYD3	RV16 Post-Infection Day 7 vs IL-13 RV16 Post-Infection Day 7	0.392431743	1.43E-15	4.77E-15
ENSG00000185420	SMYD3	IL-13 Uninfected Day 7 vs IL-13 RV16 Post-Infection Day 7	0.212012271	2.37E-04	0.013519296
ENSG00000185420	SMYD3	IL-13 RV16 Post-Infection Day 10 vs IL-13 RV16 Post-Infection Day 7	0.041491507	0.405771936	0.666691239
ENSG00000185420	SMYD3	RV16 Post-Infection Day 10 vs RV16 Post-Infection Day 7	0.041703883	0.374947994	0.656319138
ENSG00000185420	SMYD3	IL-13 Uninfected Day 10 vs IL-13 Uninfected Day 7	0.104305501	0.096576827	0.353444513
ENSG00000185420	SMYD3	RV16 Post-Infection Day 10 vs IL-13 RV16 Post-Infection Day 10	0.392644118	3.25E-16	1.10E-15
ENSG00000185420	SMYD3	IL-13 Uninfected Day 10 vs IL-13 RV16 Post-Infection Day 10	0.274826265	1.51E-06	7.48E-04
ENSG00000185432	TMT1A	Pre-Infection Day 0 vs IL-13 Pre-Infection Day 0	0.489197599	1.60E-11	6.09E-11
ENSG00000185432	TMT1A	IL-13 Uninfected Day 0 vs IL-13 Pre-Infection Day 0	2.67E-14	1	1
ENSG00000185432	TMT1A	IL-13 RV16 Post-Infection Day 2 vs IL-13 Pre-Infection Day 0	-0.4457935	1.59E-09	2.30E-08
ENSG00000185432	TMT1A	IL-13 RV16 Post-Infection Day 4 vs IL-13 Pre-Infection Day 0	-0.304737261	3.33E-05	2.94E-04
ENSG00000185432	TMT1A	IL-13 RV16 Post-Infection Day 7 vs IL-13 Pre-Infection Day 0	-0.341087788	3.84E-06	7.59E-05
ENSG00000185432	TMT1A	IL-13 RV16 Post-Infection Day 10 vs IL-13 Pre-Infection Day 0	-0.198648269	0.00658753	0.025047527
ENSG00000185432	TMT1A	RV16 Post-Infection Day 2 vs Pre-Infection Day 0	-0.546875001	2.50E-17	4.52E-16
ENSG00000185432	TMT1A	RV16 Post-Infection Day 4 vs Pre-Infection Day 0	-0.334471818	9.07E-08	1.11E-06
ENSG00000185432	TMT1A	RV16 Post-Infection Day 7 vs Pre-Infection Day 0	-0.111676292	0.075662154	0.279728158
ENSG00000185432	TMT1A	RV16 Post-Infection Day 10 vs Pre-Infection Day 0	-0.024764244	0.692083618	0.84979352
ENSG00000185432	TMT1A	IL-13 Uninfected Day 2 vs IL-13 Uninfected Day 0	0.093013309	0.242108519	0.689474354
ENSG00000185432	TMT1A	IL-13 Uninfected Day 4 vs IL-13 Uninfected Day 0	-0.005377526	0.946492237	0.981564304
ENSG00000185432	TMT1A	IL-13 Uninfected Day 7 vs IL-13 Uninfected Day 0	-0.144094022	0.070587169	0.32757924
ENSG00000185432	TMT1A	IL-13 Uninfected Day 10 vs IL-13 Uninfected Day 0	-0.127349596	0.113610936	0.292579381
ENSG00000185432	TMT1A	RV16 Post-Infection Day 2 vs IL-13 RV16 Post-Infection Day 2	0.388116098	4.77E-09	1.51E-08
ENSG00000185432	TMT1A	IL-13 Uninfected Day 2 vs IL-13 RV16 Post-Infection Day 2	0.53880681	2.60E-13	7.13E-12
ENSG00000185432	TMT1A	IL-13 RV16 Post-Infection Day 4 vs IL-13 RV16 Post-Infection Day 2	0.141056239	0.030353021	0.118373121
ENSG00000185432	TMT1A	IL-13 RV16 Post-Infection Day 7 vs IL-13 RV16 Post-Infection Day 2	0.104705712	0.110327578	0.238460395
ENSG00000185432	TMT1A	IL-13 RV16 Post-Infection Day 10 vs IL-13 RV16 Post-Infection Day 2	0.247145231	1.38E-04	7.56E-04
ENSG00000185432	TMT1A	RV16 Post-Infection Day 4 vs RV16 Post-Infection Day 2	0.212403183	0.001016506	0.007761901
ENSG00000185432	TMT1A	RV16 Post-Infection Day 7 vs RV16 Post-Infection Day 2	0.43519871	2.16E-11	3.40E-10
ENSG00000185432	TMT1A	RV16 Post-Infection Day 10 vs RV16 Post-Infection Day 2	0.522110757	6.79E-16	1.36E-14
ENSG00000185432	TMT1A	IL-13 Uninfected Day 4 vs IL-13 Uninfected Day 2	-0.098390836	0.218407285	0.954494908
ENSG00000185432	TMT1A	IL-13 Uninfected Day 7 vs IL-13 Uninfected Day 2	-0.237107331	0.002861909	0.067144791
ENSG00000185432	TMT1A	IL-13 Uninfected Day 10 vs IL-13 Uninfected Day 2	-0.220362905	0.006050704	0.104052797
ENSG00000185432	TMT1A	RV16 Post-Infection Day 4 vs IL-13 RV16 Post-Infection Day 4	0.459463042	5.57E-13	1.91E-12
ENSG00000185432	TMT1A	IL-13 Uninfected Day 4 vs IL-13 RV16 Post-Infection Day 4	0.299359734	5.02E-05	7.66E-04
ENSG00000185432	TMT1A	IL-13 RV16 Post-Infection Day 7 vs IL-13 RV16 Post-Infection Day 4	-0.036350527	0.575619838	0.798909134
ENSG00000185432	TMT1A	IL-13 RV16 Post-Infection Day 10 vs IL-13 RV16 Post-Infection Day 4	0.106088992	0.098394187	0.284431694
ENSG00000185432	TMT1A	RV16 Post-Infection Day 7 vs RV16 Post-Infection Day 4	0.222795526	4.06E-04	0.003909362
ENSG00000185432	TMT1A	RV16 Post-Infection Day 10 vs RV16 Post-Infection Day 4	0.309707574	7.75E-07	1.11E-05
ENSG00000185432	TMT1A	IL-13 Uninfected Day 7 vs IL-13 Uninfected Day 4	-0.138716496	0.083271243	0.410640527
ENSG00000185432	TMT1A	IL-13 Uninfected Day 10 vs IL-13 Uninfected Day 4	-0.121972069	0.131283751	0.661122067
ENSG00000185432	TMT1A	RV16 Post-Infection Day 7 vs IL-13 RV16 Post-Infection Day 7	0.718609095	7.74E-29	4.08E-28
ENSG00000185432	TMT1A	IL-13 Uninfected Day 7 vs IL-13 RV16 Post-Infection Day 7	0.196993766	0.007593742	0.099323352
ENSG00000185432	TMT1A	IL-13 RV16 Post-Infection Day 10 vs IL-13 RV16 Post-Infection Day 7	0.142439519	0.027346291	0.129406556
ENSG00000185432	TMT1A	RV16 Post-Infection Day 10 vs RV16 Post-Infection Day 7	0.086912048	0.167261306	0.426867542
ENSG00000185432	TMT1A	IL-13 Uninfected Day 10 vs IL-13 Uninfected Day 7	0.016744426	0.835025547	0.941555174
ENSG00000185432	TMT1A	RV16 Post-Infection Day 10 vs IL-13 RV16 Post-Infection Day 10	0.663081624	1.32E-25	6.07E-25
ENSG00000185432	TMT1A	IL-13 Uninfected Day 10 vs IL-13 RV16 Post-Infection Day 10	0.071298673	0.334838301	0.688453727
ENSG00000185436	IFNLR1	Pre-Infection Day 0 vs IL-13 Pre-Infection Day 0	-0.158596871	0.188875654	0.250630024
ENSG00000185436	IFNLR1	IL-13 Uninfected Day 0 vs IL-13 Pre-Infection Day 0	-7.11E-14	1	1
ENSG00000185436	IFNLR1	IL-13 RV16 Post-Infection Day 2 vs IL-13 Pre-Infection Day 0	0.453734674	1.70E-04	8.41E-04
ENSG00000185436	IFNLR1	IL-13 RV16 Post-Infection Day 4 vs IL-13 Pre-Infection Day 0	0.456476558	1.24E-04	9.26E-04
ENSG00000185436	IFNLR1	IL-13 RV16 Post-Infection Day 7 vs IL-13 Pre-Infection Day 0	0.318492501	0.007728815	0.036396445
ENSG00000185436	IFNLR1	IL-13 RV16 Post-Infection Day 10 vs IL-13 Pre-Infection Day 0	0.207923708	0.077969241	0.176522798
ENSG00000185436	IFNLR1	RV16 Post-Infection Day 2 vs Pre-Infection Day 0	0.301996922	0.00712692	0.017274954
ENSG00000185436	IFNLR1	RV16 Post-Infection Day 4 vs Pre-Infection Day 0	0.195795257	0.068171191	0.148201402
ENSG00000185436	IFNLR1	RV16 Post-Infection Day 7 vs Pre-Infection Day 0	0.131848875	0.219866313	0.50058295
ENSG00000185436	IFNLR1	RV16 Post-Infection Day 10 vs Pre-Infection Day 0	0.242726253	0.02313709	0.115115744
ENSG00000185436	IFNLR1	IL-13 Uninfected Day 2 vs IL-13 Uninfected Day 0	0.268729496	0.03874417	0.350959069
ENSG00000185436	IFNLR1	IL-13 Uninfected Day 4 vs IL-13 Uninfected Day 0	0.077078652	0.551064192	0.796490761
ENSG00000185436	IFNLR1	IL-13 Uninfected Day 7 vs IL-13 Uninfected Day 0	0.220326089	0.089901892	0.365693028
ENSG00000185436	IFNLR1	IL-13 Uninfected Day 10 vs IL-13 Uninfected Day 0	0.186757478	0.150492698	0.349980501
ENSG00000185436	IFNLR1	RV16 Post-Infection Day 2 vs IL-13 RV16 Post-Infection Day 2	-0.310334623	0.005797847	0.01026755
ENSG00000185436	IFNLR1	IL-13 Uninfected Day 2 vs IL-13 RV16 Post-Infection Day 2	-0.185005178	0.124257713	0.240871319
ENSG00000185436	IFNLR1	IL-13 RV16 Post-Infection Day 4 vs IL-13 RV16 Post-Infection Day 2	0.002741885	0.979165074	0.992171698
ENSG00000185436	IFNLR1	IL-13 RV16 Post-Infection Day 7 vs IL-13 RV16 Post-Infection Day 2	-0.135242173	0.201343895	0.368014933
ENSG00000185436	IFNLR1	IL-13 RV16 Post-Infection Day 10 vs IL-13 RV16 Post-Infection Day 2	-0.245810966	0.018394336	0.053040392
ENSG00000185436	IFNLR1	RV16 Post-Infection Day 4 vs RV16 Post-Infection Day 2	-0.106201665	0.34465539	0.567289928
ENSG00000185436	IFNLR1	RV16 Post-Infection Day 7 vs RV16 Post-Infection Day 2	-0.170148047	0.130986754	0.232809332
ENSG00000185436	IFNLR1	RV16 Post-Infection Day 10 vs RV16 Post-Infection Day 2	-0.059270669	0.596763214	0.704034254
ENSG00000185436	IFNLR1	IL-13 Uninfected Day 4 vs IL-13 Uninfected Day 2	-0.191650844	0.13794312	0.940847575
ENSG00000185436	IFNLR1	IL-13 Uninfected Day 7 vs IL-13 Uninfected Day 2	-0.048403407	0.709049461	0.898966701
ENSG00000185436	IFNLR1	IL-13 Uninfected Day 10 vs IL-13 Uninfected Day 2	-0.081972018	0.527301928	0.822049925
ENSG00000185436	IFNLR1	RV16 Post-Infection Day 4 vs IL-13 RV16 Post-Infection Day 4	-0.419278173	7.24E-05	1.48E-04
ENSG00000185436	IFNLR1	IL-13 Uninfected Day 4 vs IL-13 RV16 Post-Infection Day 4	-0.379397906	0.001292565	0.010093871
ENSG00000185436	IFNLR1	IL-13 RV16 Post-Infection Day 7 vs IL-13 RV16 Post-Infection Day 4	-0.137984058	0.183108879	0.451281449
ENSG00000185436	IFNLR1	IL-13 RV16 Post-Infection Day 10 vs IL-13 RV16 Post-Infection Day 4	-0.24855285	0.014827087	0.080809122
ENSG00000185436	IFNLR1	RV16 Post-Infection Day 7 vs RV16 Post-Infection Day 4	-0.063946382	0.553353297	0.74336874
ENSG00000185436	IFNLR1	RV16 Post-Infection Day 10 vs RV16 Post-Infection Day 4	0.046930996	0.661729283	0.797994521
ENSG00000185436	IFNLR1	IL-13 Uninfected Day 7 vs IL-13 Uninfected Day 4	0.143247437	0.267001323	0.658094936
ENSG00000185436	IFNLR1	IL-13 Uninfected Day 10 vs IL-13 Uninfected Day 4	0.109678826	0.395180849	0.869281446
ENSG00000185436	IFNLR1	RV16 Post-Infection Day 7 vs IL-13 RV16 Post-Infection Day 7	-0.345240497	0.001198058	0.002025583
ENSG00000185436	IFNLR1	IL-13 Uninfected Day 7 vs IL-13 RV16 Post-Infection Day 7	-0.098166412	0.410127693	0.723767921
ENSG00000185436	IFNLR1	IL-13 RV16 Post-Infection Day 10 vs IL-13 RV16 Post-Infection Day 7	-0.110568793	0.281637322	0.55242575
ENSG00000185436	IFNLR1	RV16 Post-Infection Day 10 vs RV16 Post-Infection Day 7	0.110877378	0.301908248	0.58454268
ENSG00000185436	IFNLR1	IL-13 Uninfected Day 10 vs IL-13 Uninfected Day 7	-0.033568611	0.795520098	0.926683172
ENSG00000185436	IFNLR1	RV16 Post-Infection Day 10 vs IL-13 RV16 Post-Infection Day 10	-0.123794326	0.234700595	0.283108359
ENSG00000185436	IFNLR1	IL-13 Uninfected Day 10 vs IL-13 RV16 Post-Infection Day 10	-0.02116623	0.857158929	0.958426651
ENSG00000185437	SH3BGR	Pre-Infection Day 0 vs IL-13 Pre-Infection Day 0	0.183000511	0.082037257	0.118765203
ENSG00000185437	SH3BGR	IL-13 Uninfected Day 0 vs IL-13 Pre-Infection Day 0	-1.09E-14	1	1
ENSG00000185437	SH3BGR	IL-13 RV16 Post-Infection Day 2 vs IL-13 Pre-Infection Day 0	-0.015089933	0.889933636	0.931540324
ENSG00000185437	SH3BGR	IL-13 RV16 Post-Infection Day 4 vs IL-13 Pre-Infection Day 0	0.089956306	0.403080338	0.58902492
ENSG00000185437	SH3BGR	IL-13 RV16 Post-Infection Day 7 vs IL-13 Pre-Infection Day 0	0.027952166	0.796135935	0.896408299
ENSG00000185437	SH3BGR	IL-13 RV16 Post-Infection Day 10 vs IL-13 Pre-Infection Day 0	0.17380652	0.104042132	0.219474118
ENSG00000185437	SH3BGR	RV16 Post-Infection Day 2 vs Pre-Infection Day 0	-0.332753839	3.10E-04	0.001033031
ENSG00000185437	SH3BGR	RV16 Post-Infection Day 4 vs Pre-Infection Day 0	-0.032448599	0.712734457	0.818277877
ENSG00000185437	SH3BGR	RV16 Post-Infection Day 7 vs Pre-Infection Day 0	0.011376407	0.897426825	0.958470017
ENSG00000185437	SH3BGR	RV16 Post-Infection Day 10 vs Pre-Infection Day 0	0.160802091	0.066891212	0.227962353
ENSG00000185437	SH3BGR	IL-13 Uninfected Day 2 vs IL-13 Uninfected Day 0	-0.070687984	0.549001518	0.863491758
ENSG00000185437	SH3BGR	IL-13 Uninfected Day 4 vs IL-13 Uninfected Day 0	-0.072820443	0.53560041	0.785845263
ENSG00000185437	SH3BGR	IL-13 Uninfected Day 7 vs IL-13 Uninfected Day 0	-0.01331835	0.910068646	0.972098357
ENSG00000185437	SH3BGR	IL-13 Uninfected Day 10 vs IL-13 Uninfected Day 0	0.209839424	0.075653247	0.226521811
ENSG00000185437	SH3BGR	RV16 Post-Infection Day 2 vs IL-13 RV16 Post-Infection Day 2	-0.134663395	0.164273717	0.220062115
ENSG00000185437	SH3BGR	IL-13 Uninfected Day 2 vs IL-13 RV16 Post-Infection Day 2	-0.055598051	0.609744932	0.739757343
ENSG00000185437	SH3BGR	IL-13 RV16 Post-Infection Day 4 vs IL-13 RV16 Post-Infection Day 2	0.105046239	0.271273022	0.504333827
ENSG00000185437	SH3BGR	IL-13 RV16 Post-Infection Day 7 vs IL-13 RV16 Post-Infection Day 2	0.043042099	0.654521017	0.793973633
ENSG00000185437	SH3BGR	IL-13 RV16 Post-Infection Day 10 vs IL-13 RV16 Post-Infection Day 2	0.188896453	0.046390061	0.112125498
ENSG00000185437	SH3BGR	RV16 Post-Infection Day 4 vs RV16 Post-Infection Day 2	0.300305239	0.001164305	0.008677831
ENSG00000185437	SH3BGR	RV16 Post-Infection Day 7 vs RV16 Post-Infection Day 2	0.344130246	2.06E-04	9.19E-04
ENSG00000185437	SH3BGR	RV16 Post-Infection Day 10 vs RV16 Post-Infection Day 2	0.49355593	9.48E-08	6.56E-07
ENSG00000185437	SH3BGR	IL-13 Uninfected Day 4 vs IL-13 Uninfected Day 2	-0.002132459	0.985508953	0.999106443
ENSG00000185437	SH3BGR	IL-13 Uninfected Day 7 vs IL-13 Uninfected Day 2	0.057369634	0.62616474	0.8593195
ENSG00000185437	SH3BGR	IL-13 Uninfected Day 10 vs IL-13 Uninfected Day 2	0.280527408	0.017433259	0.184333353
ENSG00000185437	SH3BGR	RV16 Post-Infection Day 4 vs IL-13 RV16 Post-Infection Day 4	0.060595606	0.506330473	0.571207488
ENSG00000185437	SH3BGR	IL-13 Uninfected Day 4 vs IL-13 RV16 Post-Infection Day 4	-0.162776749	0.128006343	0.300494189
ENSG00000185437	SH3BGR	IL-13 RV16 Post-Infection Day 7 vs IL-13 RV16 Post-Infection Day 4	-0.06200414	0.511016854	0.75550451
ENSG00000185437	SH3BGR	IL-13 RV16 Post-Infection Day 10 vs IL-13 RV16 Post-Infection Day 4	0.083850214	0.366651808	0.614062005
ENSG00000185437	SH3BGR	RV16 Post-Infection Day 7 vs RV16 Post-Infection Day 4	0.043825006	0.620911217	0.792100874
ENSG00000185437	SH3BGR	RV16 Post-Infection Day 10 vs RV16 Post-Infection Day 4	0.19325069	0.028385962	0.084519998
ENSG00000185437	SH3BGR	IL-13 Uninfected Day 7 vs IL-13 Uninfected Day 4	0.059502094	0.612112286	0.874948723
ENSG00000185437	SH3BGR	IL-13 Uninfected Day 10 vs IL-13 Uninfected Day 4	0.282659867	0.016206196	0.314871592
ENSG00000185437	SH3BGR	RV16 Post-Infection Day 7 vs IL-13 RV16 Post-Infection Day 7	0.166424752	0.070781654	0.095868072
ENSG00000185437	SH3BGR	IL-13 Uninfected Day 7 vs IL-13 RV16 Post-Infection Day 7	-0.041270516	0.702293402	0.893762623
ENSG00000185437	SH3BGR	IL-13 RV16 Post-Infection Day 10 vs IL-13 RV16 Post-Infection Day 7	0.145854354	0.119078547	0.340029096
ENSG00000185437	SH3BGR	RV16 Post-Infection Day 10 vs RV16 Post-Infection Day 7	0.149425684	0.09038283	0.303245839
ENSG00000185437	SH3BGR	IL-13 Uninfected Day 10 vs IL-13 Uninfected Day 7	0.223157774	0.058335755	0.267592928
ENSG00000185437	SH3BGR	RV16 Post-Infection Day 10 vs IL-13 RV16 Post-Infection Day 10	0.169996082	0.059236097	0.080178525
ENSG00000185437	SH3BGR	IL-13 Uninfected Day 10 vs IL-13 RV16 Post-Infection Day 10	0.036032904	0.735787135	0.91021608
ENSG00000185442	FAM174B	Pre-Infection Day 0 vs IL-13 Pre-Infection Day 0	-0.109511839	0.016754504	0.027732598
ENSG00000185442	FAM174B	IL-13 Uninfected Day 0 vs IL-13 Pre-Infection Day 0	4.02E-14	1	1
ENSG00000185442	FAM174B	IL-13 RV16 Post-Infection Day 2 vs IL-13 Pre-Infection Day 0	0.016902232	0.714561405	0.816836512
ENSG00000185442	FAM174B	IL-13 RV16 Post-Infection Day 4 vs IL-13 Pre-Infection Day 0	-0.066079306	0.149108248	0.295456587
ENSG00000185442	FAM174B	IL-13 RV16 Post-Infection Day 7 vs IL-13 Pre-Infection Day 0	-0.025222395	0.584087233	0.755949758
ENSG00000185442	FAM174B	IL-13 RV16 Post-Infection Day 10 vs IL-13 Pre-Infection Day 0	0.122849094	0.007025314	0.026349004
ENSG00000185442	FAM174B	RV16 Post-Infection Day 2 vs Pre-Infection Day 0	-0.015225908	0.713646385	0.795482955
ENSG00000185442	FAM174B	RV16 Post-Infection Day 4 vs Pre-Infection Day 0	-0.106229222	0.007986145	0.025523139
ENSG00000185442	FAM174B	RV16 Post-Infection Day 7 vs Pre-Infection Day 0	-0.146232179	2.69E-04	0.005979771
ENSG00000185442	FAM174B	RV16 Post-Infection Day 10 vs Pre-Infection Day 0	1.30E-06	0.999973912	0.999973912
ENSG00000185442	FAM174B	IL-13 Uninfected Day 2 vs IL-13 Uninfected Day 0	0.081206794	0.102843642	0.526711694
ENSG00000185442	FAM174B	IL-13 Uninfected Day 4 vs IL-13 Uninfected Day 0	0.152845817	0.002206331	0.042458739
ENSG00000185442	FAM174B	IL-13 Uninfected Day 7 vs IL-13 Uninfected Day 0	0.123056142	0.013607192	0.148321142
ENSG00000185442	FAM174B	IL-13 Uninfected Day 10 vs IL-13 Uninfected Day 0	0.24647013	9.07E-07	3.53E-05
ENSG00000185442	FAM174B	RV16 Post-Infection Day 2 vs IL-13 RV16 Post-Infection Day 2	-0.141639979	7.83E-04	0.001552313
ENSG00000185442	FAM174B	IL-13 Uninfected Day 2 vs IL-13 RV16 Post-Infection Day 2	0.064304562	0.163053913	0.296120268
ENSG00000185442	FAM174B	IL-13 RV16 Post-Infection Day 4 vs IL-13 RV16 Post-Infection Day 2	-0.082981538	0.040872761	0.146454337
ENSG00000185442	FAM174B	IL-13 RV16 Post-Infection Day 7 vs IL-13 RV16 Post-Infection Day 2	-0.042124627	0.302889296	0.484655513
ENSG00000185442	FAM174B	IL-13 RV16 Post-Infection Day 10 vs IL-13 RV16 Post-Infection Day 2	0.105946862	0.00867159	0.028204477
ENSG00000185442	FAM174B	RV16 Post-Infection Day 4 vs RV16 Post-Infection Day 2	-0.091003313	0.028820013	0.105178373
ENSG00000185442	FAM174B	RV16 Post-Infection Day 7 vs RV16 Post-Infection Day 2	-0.13100627	0.001706606	0.005999843
ENSG00000185442	FAM174B	RV16 Post-Infection Day 10 vs RV16 Post-Infection Day 2	0.015227213	0.713784741	0.79999517
ENSG00000185442	FAM174B	IL-13 Uninfected Day 4 vs IL-13 Uninfected Day 2	0.071639023	0.150485436	0.949588155
ENSG00000185442	FAM174B	IL-13 Uninfected Day 7 vs IL-13 Uninfected Day 2	0.041849348	0.400313927	0.731943476
ENSG00000185442	FAM174B	IL-13 Uninfected Day 10 vs IL-13 Uninfected Day 2	0.165263336	9.62E-04	0.033879995
ENSG00000185442	FAM174B	RV16 Post-Infection Day 4 vs IL-13 RV16 Post-Infection Day 4	-0.149661754	1.95E-04	3.83E-04
ENSG00000185442	FAM174B	IL-13 Uninfected Day 4 vs IL-13 RV16 Post-Infection Day 4	0.218925123	1.76E-06	4.80E-05
ENSG00000185442	FAM174B	IL-13 RV16 Post-Infection Day 7 vs IL-13 RV16 Post-Infection Day 4	0.040856912	0.310869849	0.595192598
ENSG00000185442	FAM174B	IL-13 RV16 Post-Infection Day 10 vs IL-13 RV16 Post-Infection Day 4	0.188928401	2.05E-06	7.56E-05
ENSG00000185442	FAM174B	RV16 Post-Infection Day 7 vs RV16 Post-Infection Day 4	-0.040002957	0.321071782	0.53824928
ENSG00000185442	FAM174B	RV16 Post-Infection Day 10 vs RV16 Post-Infection Day 4	0.106230526	0.008038006	0.030572791
ENSG00000185442	FAM174B	IL-13 Uninfected Day 7 vs IL-13 Uninfected Day 4	-0.029789675	0.550476514	0.845699758
ENSG00000185442	FAM174B	IL-13 Uninfected Day 10 vs IL-13 Uninfected Day 4	0.093624313	0.062077523	0.529263265
ENSG00000185442	FAM174B	RV16 Post-Infection Day 7 vs IL-13 RV16 Post-Infection Day 7	-0.230521623	1.36E-08	3.28E-08
ENSG00000185442	FAM174B	IL-13 Uninfected Day 7 vs IL-13 RV16 Post-Infection Day 7	0.148278536	0.001277625	0.038316897
ENSG00000185442	FAM174B	IL-13 RV16 Post-Infection Day 10 vs IL-13 RV16 Post-Infection Day 7	0.148071489	2.18E-04	0.00328201
ENSG00000185442	FAM174B	RV16 Post-Infection Day 10 vs RV16 Post-Infection Day 7	0.146233483	2.71E-04	0.005763622
ENSG00000185442	FAM174B	IL-13 Uninfected Day 10 vs IL-13 Uninfected Day 7	0.123413988	0.013796956	0.111849448
ENSG00000185442	FAM174B	RV16 Post-Infection Day 10 vs IL-13 RV16 Post-Infection Day 10	-0.232359629	5.35E-09	1.31E-08
ENSG00000185442	FAM174B	IL-13 Uninfected Day 10 vs IL-13 RV16 Post-Infection Day 10	0.123621036	0.007035905	0.112641264
ENSG00000185453	ZSWIM9	Pre-Infection Day 0 vs IL-13 Pre-Infection Day 0	0.421032906	0.049154724	0.074742368
ENSG00000185453	ZSWIM9	IL-13 Uninfected Day 0 vs IL-13 Pre-Infection Day 0	-6.57E-16	1	1
ENSG00000185453	ZSWIM9	IL-13 RV16 Post-Infection Day 2 vs IL-13 Pre-Infection Day 0	0.184885446	0.393070597	0.553468232
ENSG00000185453	ZSWIM9	IL-13 RV16 Post-Infection Day 4 vs IL-13 Pre-Infection Day 0	0.220486725	0.305671853	0.488839088
ENSG00000185453	ZSWIM9	IL-13 RV16 Post-Infection Day 7 vs IL-13 Pre-Infection Day 0	-0.006637539	0.975501954	0.987600486
ENSG00000185453	ZSWIM9	IL-13 RV16 Post-Infection Day 10 vs IL-13 Pre-Infection Day 0	0.122834584	0.566585717	0.714510262
ENSG00000185453	ZSWIM9	RV16 Post-Infection Day 2 vs Pre-Infection Day 0	0.081634883	0.67330571	0.763252931
ENSG00000185453	ZSWIM9	RV16 Post-Infection Day 4 vs Pre-Infection Day 0	-0.129794047	0.489672594	0.643279763
ENSG00000185453	ZSWIM9	RV16 Post-Infection Day 7 vs Pre-Infection Day 0	-0.295618892	0.117795752	0.36022859
ENSG00000185453	ZSWIM9	RV16 Post-Infection Day 10 vs Pre-Infection Day 0	-0.164821324	0.380097076	0.637143179
ENSG00000185453	ZSWIM9	IL-13 Uninfected Day 2 vs IL-13 Uninfected Day 0	0.241746767	0.303501444	0.733372504
ENSG00000185453	ZSWIM9	IL-13 Uninfected Day 4 vs IL-13 Uninfected Day 0	0.023690524	0.920330142	0.96991252
ENSG00000185453	ZSWIM9	IL-13 Uninfected Day 7 vs IL-13 Uninfected Day 0	0.313494809	0.183177325	0.507533512
ENSG00000185453	ZSWIM9	IL-13 Uninfected Day 10 vs IL-13 Uninfected Day 0	-0.021936773	0.926552188	0.966428966
ENSG00000185453	ZSWIM9	RV16 Post-Infection Day 2 vs IL-13 RV16 Post-Infection Day 2	0.317782344	0.106997973	0.149997591
ENSG00000185453	ZSWIM9	IL-13 Uninfected Day 2 vs IL-13 RV16 Post-Infection Day 2	0.056861321	0.792216079	0.873556202
ENSG00000185453	ZSWIM9	IL-13 RV16 Post-Infection Day 4 vs IL-13 RV16 Post-Infection Day 2	0.03560128	0.853293521	0.934644923
ENSG00000185453	ZSWIM9	IL-13 RV16 Post-Infection Day 7 vs IL-13 RV16 Post-Infection Day 2	-0.191522984	0.322960289	0.506111954
ENSG00000185453	ZSWIM9	IL-13 RV16 Post-Infection Day 10 vs IL-13 RV16 Post-Infection Day 2	-0.062050861	0.746160466	0.843533389
ENSG00000185453	ZSWIM9	RV16 Post-Infection Day 4 vs RV16 Post-Infection Day 2	-0.21142893	0.275784112	0.497328221
ENSG00000185453	ZSWIM9	RV16 Post-Infection Day 7 vs RV16 Post-Infection Day 2	-0.377253774	0.053354754	0.113112078
ENSG00000185453	ZSWIM9	RV16 Post-Infection Day 10 vs RV16 Post-Infection Day 2	-0.246456207	0.203883808	0.311510562
ENSG00000185453	ZSWIM9	IL-13 Uninfected Day 4 vs IL-13 Uninfected Day 2	-0.218056243	0.356387451	0.979592954
ENSG00000185453	ZSWIM9	IL-13 Uninfected Day 7 vs IL-13 Uninfected Day 2	0.071748042	0.759948508	0.918929505
ENSG00000185453	ZSWIM9	IL-13 Uninfected Day 10 vs IL-13 Uninfected Day 2	-0.26368354	0.267031517	0.648904923
ENSG00000185453	ZSWIM9	RV16 Post-Infection Day 4 vs IL-13 RV16 Post-Infection Day 4	0.070752134	0.709074514	0.75788082
ENSG00000185453	ZSWIM9	IL-13 Uninfected Day 4 vs IL-13 RV16 Post-Infection Day 4	-0.196796201	0.363986354	0.580328767
ENSG00000185453	ZSWIM9	IL-13 RV16 Post-Infection Day 7 vs IL-13 RV16 Post-Infection Day 4	-0.227124264	0.237433664	0.517475418
ENSG00000185453	ZSWIM9	IL-13 RV16 Post-Infection Day 10 vs IL-13 RV16 Post-Infection Day 4	-0.097652141	0.607499417	0.79709971
ENSG00000185453	ZSWIM9	RV16 Post-Infection Day 7 vs RV16 Post-Infection Day 4	-0.165824844	0.380658646	0.595965812
ENSG00000185453	ZSWIM9	RV16 Post-Infection Day 10 vs RV16 Post-Infection Day 4	-0.035027276	0.852218926	0.922442348
ENSG00000185453	ZSWIM9	IL-13 Uninfected Day 7 vs IL-13 Uninfected Day 4	0.289804285	0.221375289	0.613708033
ENSG00000185453	ZSWIM9	IL-13 Uninfected Day 10 vs IL-13 Uninfected Day 4	-0.045627296	0.848830234	0.976842738
ENSG00000185453	ZSWIM9	RV16 Post-Infection Day 7 vs IL-13 RV16 Post-Infection Day 7	0.132051554	0.491032358	0.550529759
ENSG00000185453	ZSWIM9	IL-13 Uninfected Day 7 vs IL-13 RV16 Post-Infection Day 7	0.320132348	0.138947069	0.44254095
ENSG00000185453	ZSWIM9	IL-13 RV16 Post-Infection Day 10 vs IL-13 RV16 Post-Infection Day 7	0.129472123	0.498434217	0.741742696
ENSG00000185453	ZSWIM9	RV16 Post-Infection Day 10 vs RV16 Post-Infection Day 7	0.130797568	0.48881537	0.748196236
ENSG00000185453	ZSWIM9	IL-13 Uninfected Day 10 vs IL-13 Uninfected Day 7	-0.335431582	0.158926867	0.462892398
ENSG00000185453	ZSWIM9	RV16 Post-Infection Day 10 vs IL-13 RV16 Post-Infection Day 10	0.133376999	0.479649496	0.535169389
ENSG00000185453	ZSWIM9	IL-13 Uninfected Day 10 vs IL-13 RV16 Post-Infection Day 10	-0.144771357	0.505074285	0.794137324
ENSG00000185467	KPNA7	Pre-Infection Day 0 vs IL-13 Pre-Infection Day 0	1.594552492	3.42E-21	2.32E-20
ENSG00000185467	KPNA7	IL-13 Uninfected Day 0 vs IL-13 Pre-Infection Day 0	-1.05E-13	1	1
ENSG00000185467	KPNA7	IL-13 RV16 Post-Infection Day 2 vs IL-13 Pre-Infection Day 0	-0.301618628	0.114509113	0.21883451
ENSG00000185467	KPNA7	IL-13 RV16 Post-Infection Day 4 vs IL-13 Pre-Infection Day 0	-0.563313262	0.002888731	0.013461037
ENSG00000185467	KPNA7	IL-13 RV16 Post-Infection Day 7 vs IL-13 Pre-Infection Day 0	-0.506837056	0.007653767	0.03609193
ENSG00000185467	KPNA7	IL-13 RV16 Post-Infection Day 10 vs IL-13 Pre-Infection Day 0	-0.365718064	0.051380156	0.127562619
ENSG00000185467	KPNA7	RV16 Post-Infection Day 2 vs Pre-Infection Day 0	-0.358573589	0.00110674	0.003271845
ENSG00000185467	KPNA7	RV16 Post-Infection Day 4 vs Pre-Infection Day 0	-0.148743445	0.156871496	0.282480531
ENSG00000185467	KPNA7	RV16 Post-Infection Day 7 vs Pre-Infection Day 0	0.033104988	0.75277398	0.89571188
ENSG00000185467	KPNA7	RV16 Post-Infection Day 10 vs Pre-Infection Day 0	-0.109818318	0.29289007	0.551621575
ENSG00000185467	KPNA7	IL-13 Uninfected Day 2 vs IL-13 Uninfected Day 0	-0.120064009	0.562103988	0.869226236
ENSG00000185467	KPNA7	IL-13 Uninfected Day 4 vs IL-13 Uninfected Day 0	-0.288039715	0.163996934	0.462654526
ENSG00000185467	KPNA7	IL-13 Uninfected Day 7 vs IL-13 Uninfected Day 0	0.05058501	0.807075905	0.935390706
ENSG00000185467	KPNA7	IL-13 Uninfected Day 10 vs IL-13 Uninfected Day 0	-0.019267693	0.92611045	0.966428966
ENSG00000185467	KPNA7	RV16 Post-Infection Day 2 vs IL-13 RV16 Post-Infection Day 2	1.537597531	6.18E-25	4.52E-24
ENSG00000185467	KPNA7	IL-13 Uninfected Day 2 vs IL-13 RV16 Post-Infection Day 2	0.181554619	0.341083208	0.50453972
ENSG00000185467	KPNA7	IL-13 RV16 Post-Infection Day 4 vs IL-13 RV16 Post-Infection Day 2	-0.261694634	0.119603938	0.303292418
ENSG00000185467	KPNA7	IL-13 RV16 Post-Infection Day 7 vs IL-13 RV16 Post-Infection Day 2	-0.205218429	0.225423136	0.397162398
ENSG00000185467	KPNA7	IL-13 RV16 Post-Infection Day 10 vs IL-13 RV16 Post-Infection Day 2	-0.064099437	0.700920373	0.814666223
ENSG00000185467	KPNA7	RV16 Post-Infection Day 4 vs RV16 Post-Infection Day 2	0.209830144	0.056992445	0.173663125
ENSG00000185467	KPNA7	RV16 Post-Infection Day 7 vs RV16 Post-Infection Day 2	0.391678577	3.93E-04	0.001641225
ENSG00000185467	KPNA7	RV16 Post-Infection Day 10 vs RV16 Post-Infection Day 2	0.248755271	0.023536122	0.052068073
ENSG00000185467	KPNA7	IL-13 Uninfected Day 4 vs IL-13 Uninfected Day 2	-0.167975706	0.416131182	0.980361978
ENSG00000185467	KPNA7	IL-13 Uninfected Day 7 vs IL-13 Uninfected Day 2	0.170649018	0.40939226	0.738988921
ENSG00000185467	KPNA7	IL-13 Uninfected Day 10 vs IL-13 Uninfected Day 2	0.100796316	0.626986758	0.875262838
ENSG00000185467	KPNA7	RV16 Post-Infection Day 4 vs IL-13 RV16 Post-Infection Day 4	2.009122309	2.64E-44	3.00E-43
ENSG00000185467	KPNA7	IL-13 Uninfected Day 4 vs IL-13 RV16 Post-Infection Day 4	0.275273547	0.143162479	0.324438731
ENSG00000185467	KPNA7	IL-13 RV16 Post-Infection Day 7 vs IL-13 RV16 Post-Infection Day 4	0.056476206	0.734224463	0.889777228
ENSG00000185467	KPNA7	IL-13 RV16 Post-Infection Day 10 vs IL-13 RV16 Post-Infection Day 4	0.197595198	0.228309796	0.467938107
ENSG00000185467	KPNA7	RV16 Post-Infection Day 7 vs RV16 Post-Infection Day 4	0.181848433	0.085296476	0.22562879
ENSG00000185467	KPNA7	RV16 Post-Infection Day 10 vs RV16 Post-Infection Day 4	0.038925127	0.710920754	0.832514778
ENSG00000185467	KPNA7	IL-13 Uninfected Day 7 vs IL-13 Uninfected Day 4	0.338624725	0.10138916	0.447069221
ENSG00000185467	KPNA7	IL-13 Uninfected Day 10 vs IL-13 Uninfected Day 4	0.268772022	0.194619022	0.736427082
ENSG00000185467	KPNA7	RV16 Post-Infection Day 7 vs IL-13 RV16 Post-Infection Day 7	2.134494537	2.48E-48	2.36E-47
ENSG00000185467	KPNA7	IL-13 Uninfected Day 7 vs IL-13 RV16 Post-Infection Day 7	0.557422066	0.003314859	0.063791304
ENSG00000185467	KPNA7	IL-13 RV16 Post-Infection Day 10 vs IL-13 RV16 Post-Infection Day 7	0.141118992	0.392773386	0.655636285
ENSG00000185467	KPNA7	RV16 Post-Infection Day 10 vs RV16 Post-Infection Day 7	-0.142923306	0.173609221	0.435099699
ENSG00000185467	KPNA7	IL-13 Uninfected Day 10 vs IL-13 Uninfected Day 7	-0.069852703	0.736280781	0.90259969
ENSG00000185467	KPNA7	RV16 Post-Infection Day 10 vs IL-13 RV16 Post-Infection Day 10	1.850452239	2.74E-39	1.88E-38
ENSG00000185467	KPNA7	IL-13 Uninfected Day 10 vs IL-13 RV16 Post-Infection Day 10	0.346450371	0.065397299	0.333827914
ENSG00000185475	TMEM179B	Pre-Infection Day 0 vs IL-13 Pre-Infection Day 0	-0.026559734	0.434023728	0.51036543
ENSG00000185475	TMEM179B	IL-13 Uninfected Day 0 vs IL-13 Pre-Infection Day 0	-2.20E-14	1	1
ENSG00000185475	TMEM179B	IL-13 RV16 Post-Infection Day 2 vs IL-13 Pre-Infection Day 0	0.218462844	2.38E-10	3.94E-09
ENSG00000185475	TMEM179B	IL-13 RV16 Post-Infection Day 4 vs IL-13 Pre-Infection Day 0	0.081724358	0.016780983	0.05616244
ENSG00000185475	TMEM179B	IL-13 RV16 Post-Infection Day 7 vs IL-13 Pre-Infection Day 0	0.059989664	0.080919897	0.211183426
ENSG00000185475	TMEM179B	IL-13 RV16 Post-Infection Day 10 vs IL-13 Pre-Infection Day 0	0.059770388	0.07877107	0.177861383
ENSG00000185475	TMEM179B	RV16 Post-Infection Day 2 vs Pre-Infection Day 0	0.209660204	6.56E-12	6.86E-11
ENSG00000185475	TMEM179B	RV16 Post-Infection Day 4 vs Pre-Infection Day 0	0.025551176	0.386233889	0.547961279
ENSG00000185475	TMEM179B	RV16 Post-Infection Day 7 vs Pre-Infection Day 0	0.036130763	0.221696585	0.502329471
ENSG00000185475	TMEM179B	RV16 Post-Infection Day 10 vs Pre-Infection Day 0	0.069155471	0.018604839	0.098923442
ENSG00000185475	TMEM179B	IL-13 Uninfected Day 2 vs IL-13 Uninfected Day 0	-0.005016192	0.892705797	0.975721332
ENSG00000185475	TMEM179B	IL-13 Uninfected Day 4 vs IL-13 Uninfected Day 0	0.030869098	0.408138835	0.70412419
ENSG00000185475	TMEM179B	IL-13 Uninfected Day 7 vs IL-13 Uninfected Day 0	0.039336944	0.291058439	0.617858369
ENSG00000185475	TMEM179B	IL-13 Uninfected Day 10 vs IL-13 Uninfected Day 0	0.037040857	0.323318742	0.552595419
ENSG00000185475	TMEM179B	RV16 Post-Infection Day 2 vs IL-13 RV16 Post-Infection Day 2	-0.035362374	0.257452455	0.327179162
ENSG00000185475	TMEM179B	IL-13 Uninfected Day 2 vs IL-13 RV16 Post-Infection Day 2	-0.223479036	8.24E-11	1.66E-09
ENSG00000185475	TMEM179B	IL-13 RV16 Post-Infection Day 4 vs IL-13 RV16 Post-Infection Day 2	-0.136738486	6.57E-06	1.21E-04
ENSG00000185475	TMEM179B	IL-13 RV16 Post-Infection Day 7 vs IL-13 RV16 Post-Infection Day 2	-0.15847318	2.16E-07	2.94E-06
ENSG00000185475	TMEM179B	IL-13 RV16 Post-Infection Day 10 vs IL-13 RV16 Post-Infection Day 2	-0.158692456	1.45E-07	1.48E-06
ENSG00000185475	TMEM179B	RV16 Post-Infection Day 4 vs RV16 Post-Infection Day 2	-0.184109028	1.85E-09	5.98E-08
ENSG00000185475	TMEM179B	RV16 Post-Infection Day 7 vs RV16 Post-Infection Day 2	-0.17352944	1.63E-08	1.68E-07
ENSG00000185475	TMEM179B	RV16 Post-Infection Day 10 vs RV16 Post-Infection Day 2	-0.140504733	4.24E-06	2.22E-05
ENSG00000185475	TMEM179B	IL-13 Uninfected Day 4 vs IL-13 Uninfected Day 2	0.03588529	0.335205476	0.973167478
ENSG00000185475	TMEM179B	IL-13 Uninfected Day 7 vs IL-13 Uninfected Day 2	0.044353136	0.232823857	0.592692542
ENSG00000185475	TMEM179B	IL-13 Uninfected Day 10 vs IL-13 Uninfected Day 2	0.042057049	0.26091966	0.642800778
ENSG00000185475	TMEM179B	RV16 Post-Infection Day 4 vs IL-13 RV16 Post-Infection Day 4	-0.082732916	0.005507508	0.009168782
ENSG00000185475	TMEM179B	IL-13 Uninfected Day 4 vs IL-13 RV16 Post-Infection Day 4	-0.05085526	0.136978066	0.314613589
ENSG00000185475	TMEM179B	IL-13 RV16 Post-Infection Day 7 vs IL-13 RV16 Post-Infection Day 4	-0.021734694	0.47088154	0.728069556
ENSG00000185475	TMEM179B	IL-13 RV16 Post-Infection Day 10 vs IL-13 RV16 Post-Infection Day 4	-0.021953971	0.460507082	0.692421449
ENSG00000185475	TMEM179B	RV16 Post-Infection Day 7 vs RV16 Post-Infection Day 4	0.010579588	0.721611875	0.855286255
ENSG00000185475	TMEM179B	RV16 Post-Infection Day 10 vs RV16 Post-Infection Day 4	0.043604295	0.139631861	0.282009359
ENSG00000185475	TMEM179B	IL-13 Uninfected Day 7 vs IL-13 Uninfected Day 4	0.008467846	0.82038319	0.952452834
ENSG00000185475	TMEM179B	IL-13 Uninfected Day 10 vs IL-13 Uninfected Day 4	0.006171759	0.869347348	0.980621785
ENSG00000185475	TMEM179B	RV16 Post-Infection Day 7 vs IL-13 RV16 Post-Infection Day 7	-0.050418634	0.094082747	0.124425068
ENSG00000185475	TMEM179B	IL-13 Uninfected Day 7 vs IL-13 RV16 Post-Infection Day 7	-0.02065272	0.54761148	0.813929976
ENSG00000185475	TMEM179B	IL-13 RV16 Post-Infection Day 10 vs IL-13 RV16 Post-Infection Day 7	-2.19E-04	0.994157486	0.997675426
ENSG00000185475	TMEM179B	RV16 Post-Infection Day 10 vs RV16 Post-Infection Day 7	0.033024707	0.264329313	0.544871632
ENSG00000185475	TMEM179B	IL-13 Uninfected Day 10 vs IL-13 Uninfected Day 7	-0.002296088	0.951124157	0.985887912
ENSG00000185475	TMEM179B	RV16 Post-Infection Day 10 vs IL-13 RV16 Post-Infection Day 10	-0.017174651	0.56097463	0.613708371
ENSG00000185475	TMEM179B	IL-13 Uninfected Day 10 vs IL-13 RV16 Post-Infection Day 10	-0.022729531	0.50681617	0.795406154
ENSG00000185477	GPRIN3	Pre-Infection Day 0 vs IL-13 Pre-Infection Day 0	0.091597661	0.730635787	0.783256682
ENSG00000185477	GPRIN3	IL-13 Uninfected Day 0 vs IL-13 Pre-Infection Day 0	3.52E-14	1	1
ENSG00000185477	GPRIN3	IL-13 RV16 Post-Infection Day 2 vs IL-13 Pre-Infection Day 0	-0.351294949	0.191560375	0.326023738
ENSG00000185477	GPRIN3	IL-13 RV16 Post-Infection Day 4 vs IL-13 Pre-Infection Day 0	-0.080903205	0.762386595	0.863990275
ENSG00000185477	GPRIN3	IL-13 RV16 Post-Infection Day 7 vs IL-13 Pre-Infection Day 0	-0.340956554	0.204971127	0.398111764
ENSG00000185477	GPRIN3	IL-13 RV16 Post-Infection Day 10 vs IL-13 Pre-Infection Day 0	-0.129533098	0.627001801	0.762123777
ENSG00000185477	GPRIN3	RV16 Post-Infection Day 2 vs Pre-Infection Day 0	-0.504804796	0.036725829	0.072681259
ENSG00000185477	GPRIN3	RV16 Post-Infection Day 4 vs Pre-Infection Day 0	-0.886611001	1.70E-04	9.01E-04
ENSG00000185477	GPRIN3	RV16 Post-Infection Day 7 vs Pre-Infection Day 0	-0.47079122	0.045949377	0.208175917
ENSG00000185477	GPRIN3	RV16 Post-Infection Day 10 vs Pre-Infection Day 0	-0.131106936	0.575545844	0.779109442
ENSG00000185477	GPRIN3	IL-13 Uninfected Day 2 vs IL-13 Uninfected Day 0	-0.242404474	0.40496137	0.794197581
ENSG00000185477	GPRIN3	IL-13 Uninfected Day 4 vs IL-13 Uninfected Day 0	-0.134237528	0.647989	0.850388975
ENSG00000185477	GPRIN3	IL-13 Uninfected Day 7 vs IL-13 Uninfected Day 0	-0.137423082	0.637497948	0.856940569
ENSG00000185477	GPRIN3	IL-13 Uninfected Day 10 vs IL-13 Uninfected Day 0	0.021533679	0.941856394	0.973410179
ENSG00000185477	GPRIN3	RV16 Post-Infection Day 2 vs IL-13 RV16 Post-Infection Day 2	-0.061912186	0.80005901	0.842568361
ENSG00000185477	GPRIN3	IL-13 Uninfected Day 2 vs IL-13 RV16 Post-Infection Day 2	0.108890475	0.684597955	0.796955635
ENSG00000185477	GPRIN3	IL-13 RV16 Post-Infection Day 4 vs IL-13 RV16 Post-Infection Day 2	0.270391744	0.258185239	0.490827295
ENSG00000185477	GPRIN3	IL-13 RV16 Post-Infection Day 7 vs IL-13 RV16 Post-Infection Day 2	0.010338395	0.965687688	0.982938003
ENSG00000185477	GPRIN3	IL-13 RV16 Post-Infection Day 10 vs IL-13 RV16 Post-Infection Day 2	0.221761851	0.351620407	0.517051203
ENSG00000185477	GPRIN3	RV16 Post-Infection Day 4 vs RV16 Post-Infection Day 2	-0.381806205	0.113924407	0.280644321
ENSG00000185477	GPRIN3	RV16 Post-Infection Day 7 vs RV16 Post-Infection Day 2	0.034013576	0.888500321	0.930642629
ENSG00000185477	GPRIN3	RV16 Post-Infection Day 10 vs RV16 Post-Infection Day 2	0.37369786	0.122070569	0.207062143
ENSG00000185477	GPRIN3	IL-13 Uninfected Day 4 vs IL-13 Uninfected Day 2	0.108166946	0.712326816	0.99428565
ENSG00000185477	GPRIN3	IL-13 Uninfected Day 7 vs IL-13 Uninfected Day 2	0.104981392	0.718267822	0.900796119
ENSG00000185477	GPRIN3	IL-13 Uninfected Day 10 vs IL-13 Uninfected Day 2	0.263938154	0.370375636	0.725436926
ENSG00000185477	GPRIN3	RV16 Post-Infection Day 4 vs IL-13 RV16 Post-Infection Day 4	-0.714110135	0.002597768	0.004518283
ENSG00000185477	GPRIN3	IL-13 Uninfected Day 4 vs IL-13 RV16 Post-Infection Day 4	-0.053334323	0.843386867	0.925323911
ENSG00000185477	GPRIN3	IL-13 RV16 Post-Infection Day 7 vs IL-13 RV16 Post-Infection Day 4	-0.260053349	0.276259889	0.560600189
ENSG00000185477	GPRIN3	IL-13 RV16 Post-Infection Day 10 vs IL-13 RV16 Post-Infection Day 4	-0.048629893	0.836954737	0.926018812
ENSG00000185477	GPRIN3	RV16 Post-Infection Day 7 vs RV16 Post-Infection Day 4	0.415819781	0.078072998	0.212312732
ENSG00000185477	GPRIN3	RV16 Post-Infection Day 10 vs RV16 Post-Infection Day 4	0.755504065	0.001345599	0.006925057
ENSG00000185477	GPRIN3	IL-13 Uninfected Day 7 vs IL-13 Uninfected Day 4	-0.003185554	0.991352342	0.997882069
ENSG00000185477	GPRIN3	IL-13 Uninfected Day 10 vs IL-13 Uninfected Day 4	0.155771207	0.60043849	0.930820455
ENSG00000185477	GPRIN3	RV16 Post-Infection Day 7 vs IL-13 RV16 Post-Infection Day 7	-0.038237004	0.872714602	0.894857694
ENSG00000185477	GPRIN3	IL-13 Uninfected Day 7 vs IL-13 RV16 Post-Infection Day 7	0.203533472	0.448959519	0.75079755
ENSG00000185477	GPRIN3	IL-13 RV16 Post-Infection Day 10 vs IL-13 RV16 Post-Infection Day 7	0.211423456	0.37374251	0.640537286
ENSG00000185477	GPRIN3	RV16 Post-Infection Day 10 vs RV16 Post-Infection Day 7	0.339684284	0.149837348	0.400985648
ENSG00000185477	GPRIN3	IL-13 Uninfected Day 10 vs IL-13 Uninfected Day 7	0.158956761	0.590141805	0.834760438
ENSG00000185477	GPRIN3	RV16 Post-Infection Day 10 vs IL-13 RV16 Post-Infection Day 10	0.090023824	0.701703909	0.745321223
ENSG00000185477	GPRIN3	IL-13 Uninfected Day 10 vs IL-13 RV16 Post-Infection Day 10	0.151066778	0.576446825	0.8362685
ENSG00000185479	KRT6B	Pre-Infection Day 0 vs IL-13 Pre-Infection Day 0	1.064833699	1.61E-07	4.55E-07
ENSG00000185479	KRT6B	IL-13 Uninfected Day 0 vs IL-13 Pre-Infection Day 0	1.11E-13	1	1
ENSG00000185479	KRT6B	IL-13 RV16 Post-Infection Day 2 vs IL-13 Pre-Infection Day 0	1.244510414	1.96E-08	2.31E-07
ENSG00000185479	KRT6B	IL-13 RV16 Post-Infection Day 4 vs IL-13 Pre-Infection Day 0	0.183868693	0.398480021	0.584556046
ENSG00000185479	KRT6B	IL-13 RV16 Post-Infection Day 7 vs IL-13 Pre-Infection Day 0	0.540843787	0.013618081	0.05626707
ENSG00000185479	KRT6B	IL-13 RV16 Post-Infection Day 10 vs IL-13 Pre-Infection Day 0	0.964627327	8.40E-06	9.51E-05
ENSG00000185479	KRT6B	RV16 Post-Infection Day 2 vs Pre-Infection Day 0	1.144991902	6.74E-13	7.91E-12
ENSG00000185479	KRT6B	RV16 Post-Infection Day 4 vs Pre-Infection Day 0	0.276424344	0.069765446	0.150842416
ENSG00000185479	KRT6B	RV16 Post-Infection Day 7 vs Pre-Infection Day 0	-0.182610982	0.231114729	0.51304169
ENSG00000185479	KRT6B	RV16 Post-Infection Day 10 vs Pre-Infection Day 0	0.174004504	0.250680077	0.505411179
ENSG00000185479	KRT6B	IL-13 Uninfected Day 2 vs IL-13 Uninfected Day 0	-0.2324677	0.33119888	0.749221981
ENSG00000185479	KRT6B	IL-13 Uninfected Day 4 vs IL-13 Uninfected Day 0	0.213419987	0.369149818	0.67564615
ENSG00000185479	KRT6B	IL-13 Uninfected Day 7 vs IL-13 Uninfected Day 0	-0.440774332	0.065286467	0.314849636
ENSG00000185479	KRT6B	IL-13 Uninfected Day 10 vs IL-13 Uninfected Day 0	0.074886052	0.753860978	0.87531696
ENSG00000185479	KRT6B	RV16 Post-Infection Day 2 vs IL-13 RV16 Post-Infection Day 2	0.965315187	1.29E-07	3.67E-07
ENSG00000185479	KRT6B	IL-13 Uninfected Day 2 vs IL-13 RV16 Post-Infection Day 2	-1.476978114	2.63E-11	5.67E-10
ENSG00000185479	KRT6B	IL-13 RV16 Post-Infection Day 4 vs IL-13 RV16 Post-Infection Day 2	-1.060641721	4.11E-08	1.39E-06
ENSG00000185479	KRT6B	IL-13 RV16 Post-Infection Day 7 vs IL-13 RV16 Post-Infection Day 2	-0.703666628	3.01E-04	0.001845036
ENSG00000185479	KRT6B	IL-13 RV16 Post-Infection Day 10 vs IL-13 RV16 Post-Infection Day 2	-0.279883087	0.143823713	0.270886722
ENSG00000185479	KRT6B	RV16 Post-Infection Day 4 vs RV16 Post-Infection Day 2	-0.868567558	5.50E-08	1.35E-06
ENSG00000185479	KRT6B	RV16 Post-Infection Day 7 vs RV16 Post-Infection Day 2	-1.327602884	1.22E-16	3.57E-15
ENSG00000185479	KRT6B	RV16 Post-Infection Day 10 vs RV16 Post-Infection Day 2	-0.970987398	1.08E-09	1.00E-08
ENSG00000185479	KRT6B	IL-13 Uninfected Day 4 vs IL-13 Uninfected Day 2	0.445887686	0.060388248	0.886152647
ENSG00000185479	KRT6B	IL-13 Uninfected Day 7 vs IL-13 Uninfected Day 2	-0.208306632	0.383046782	0.721242403
ENSG00000185479	KRT6B	IL-13 Uninfected Day 10 vs IL-13 Uninfected Day 2	0.307353751	0.197527317	0.575320556
ENSG00000185479	KRT6B	RV16 Post-Infection Day 4 vs IL-13 RV16 Post-Infection Day 4	1.15738935	1.93E-11	6.09E-11
ENSG00000185479	KRT6B	IL-13 Uninfected Day 4 vs IL-13 RV16 Post-Infection Day 4	0.029551294	0.89095409	0.950080669
ENSG00000185479	KRT6B	IL-13 RV16 Post-Infection Day 7 vs IL-13 RV16 Post-Infection Day 4	0.356975094	0.060659296	0.234470953
ENSG00000185479	KRT6B	IL-13 RV16 Post-Infection Day 10 vs IL-13 RV16 Post-Infection Day 4	0.780758634	3.06E-05	6.91E-04
ENSG00000185479	KRT6B	RV16 Post-Infection Day 7 vs RV16 Post-Infection Day 4	-0.459035327	0.002762828	0.017541679
ENSG00000185479	KRT6B	RV16 Post-Infection Day 10 vs RV16 Post-Infection Day 4	-0.10241984	0.501568805	0.673744107
ENSG00000185479	KRT6B	IL-13 Uninfected Day 7 vs IL-13 Uninfected Day 4	-0.654194318	0.005828984	0.100883867
ENSG00000185479	KRT6B	IL-13 Uninfected Day 10 vs IL-13 Uninfected Day 4	-0.138533935	0.558640797	0.919708307
ENSG00000185479	KRT6B	RV16 Post-Infection Day 7 vs IL-13 RV16 Post-Infection Day 7	0.34137893	0.049734805	0.069021559
ENSG00000185479	KRT6B	IL-13 Uninfected Day 7 vs IL-13 RV16 Post-Infection Day 7	-0.981618118	7.29E-06	0.001214063
ENSG00000185479	KRT6B	IL-13 RV16 Post-Infection Day 10 vs IL-13 RV16 Post-Infection Day 7	0.423783541	0.024619272	0.119942898
ENSG00000185479	KRT6B	RV16 Post-Infection Day 10 vs RV16 Post-Infection Day 7	0.356615486	0.019318301	0.11731042
ENSG00000185479	KRT6B	IL-13 Uninfected Day 10 vs IL-13 Uninfected Day 7	0.515660383	0.030475307	0.182052233
ENSG00000185479	KRT6B	RV16 Post-Infection Day 10 vs IL-13 RV16 Post-Infection Day 10	0.274210876	0.105989074	0.137317735
ENSG00000185479	KRT6B	IL-13 Uninfected Day 10 vs IL-13 RV16 Post-Infection Day 10	-0.889741276	3.69E-05	0.006029422
ENSG00000185480	PARPBP	Pre-Infection Day 0 vs IL-13 Pre-Infection Day 0	0.642134682	2.39E-05	5.64E-05
ENSG00000185480	PARPBP	IL-13 Uninfected Day 0 vs IL-13 Pre-Infection Day 0	-3.84E-14	1	1
ENSG00000185480	PARPBP	IL-13 RV16 Post-Infection Day 2 vs IL-13 Pre-Infection Day 0	0.302773755	0.063284541	0.136145142
ENSG00000185480	PARPBP	IL-13 RV16 Post-Infection Day 4 vs IL-13 Pre-Infection Day 0	0.218349449	0.17468147	0.331968724
ENSG00000185480	PARPBP	IL-13 RV16 Post-Infection Day 7 vs IL-13 Pre-Infection Day 0	0.077267703	0.632717434	0.792730229
ENSG00000185480	PARPBP	IL-13 RV16 Post-Infection Day 10 vs IL-13 Pre-Infection Day 0	0.130297218	0.41507342	0.585843171
ENSG00000185480	PARPBP	RV16 Post-Infection Day 2 vs Pre-Infection Day 0	0.019065675	0.877760311	0.918797865
ENSG00000185480	PARPBP	RV16 Post-Infection Day 4 vs Pre-Infection Day 0	0.269073756	0.023497526	0.063042725
ENSG00000185480	PARPBP	RV16 Post-Infection Day 7 vs Pre-Infection Day 0	0.030450208	0.797805775	0.91480521
ENSG00000185480	PARPBP	RV16 Post-Infection Day 10 vs Pre-Infection Day 0	0.012586553	0.915135937	0.962470555
ENSG00000185480	PARPBP	IL-13 Uninfected Day 2 vs IL-13 Uninfected Day 0	-0.041883782	0.812775718	0.958258529
ENSG00000185480	PARPBP	IL-13 Uninfected Day 4 vs IL-13 Uninfected Day 0	0.186928783	0.289917212	0.605336054
ENSG00000185480	PARPBP	IL-13 Uninfected Day 7 vs IL-13 Uninfected Day 0	-0.39952812	0.024087017	0.195858465
ENSG00000185480	PARPBP	IL-13 Uninfected Day 10 vs IL-13 Uninfected Day 0	0.129907212	0.463964857	0.676589256
ENSG00000185480	PARPBP	RV16 Post-Infection Day 2 vs IL-13 RV16 Post-Infection Day 2	0.358426602	0.009504591	0.016237764
ENSG00000185480	PARPBP	IL-13 Uninfected Day 2 vs IL-13 RV16 Post-Infection Day 2	-0.344657537	0.034263559	0.087693229
ENSG00000185480	PARPBP	IL-13 RV16 Post-Infection Day 4 vs IL-13 RV16 Post-Infection Day 2	-0.084424306	0.556204097	0.759057765
ENSG00000185480	PARPBP	IL-13 RV16 Post-Infection Day 7 vs IL-13 RV16 Post-Infection Day 2	-0.225506052	0.11877734	0.252304298
ENSG00000185480	PARPBP	IL-13 RV16 Post-Infection Day 10 vs IL-13 RV16 Post-Infection Day 2	-0.172476537	0.226212711	0.376681257
ENSG00000185480	PARPBP	RV16 Post-Infection Day 4 vs RV16 Post-Infection Day 2	0.250008081	0.044542098	0.14537109
ENSG00000185480	PARPBP	RV16 Post-Infection Day 7 vs RV16 Post-Infection Day 2	0.011384533	0.927191501	0.955612043
ENSG00000185480	PARPBP	RV16 Post-Infection Day 10 vs RV16 Post-Infection Day 2	-0.006479121	0.958297416	0.972861756
ENSG00000185480	PARPBP	IL-13 Uninfected Day 4 vs IL-13 Uninfected Day 2	0.228812565	0.194569388	0.951644492
ENSG00000185480	PARPBP	IL-13 Uninfected Day 7 vs IL-13 Uninfected Day 2	-0.357644338	0.043081954	0.277646541
ENSG00000185480	PARPBP	IL-13 Uninfected Day 10 vs IL-13 Uninfected Day 2	0.171790994	0.332079863	0.698323786
ENSG00000185480	PARPBP	RV16 Post-Infection Day 4 vs IL-13 RV16 Post-Infection Day 4	0.692858989	1.33E-07	3.33E-07
ENSG00000185480	PARPBP	IL-13 Uninfected Day 4 vs IL-13 RV16 Post-Infection Day 4	-0.031420666	0.844472693	0.925861441
ENSG00000185480	PARPBP	IL-13 RV16 Post-Infection Day 7 vs IL-13 RV16 Post-Infection Day 4	-0.141081746	0.320476703	0.604140629
ENSG00000185480	PARPBP	IL-13 RV16 Post-Infection Day 10 vs IL-13 RV16 Post-Infection Day 4	-0.088052231	0.529213967	0.741569328
ENSG00000185480	PARPBP	RV16 Post-Infection Day 7 vs RV16 Post-Infection Day 4	-0.238623548	0.045728507	0.145226193
ENSG00000185480	PARPBP	RV16 Post-Infection Day 10 vs RV16 Post-Infection Day 4	-0.256487202	0.030751051	0.090135445
ENSG00000185480	PARPBP	IL-13 Uninfected Day 7 vs IL-13 Uninfected Day 4	-0.586456903	9.13E-04	0.035207035
ENSG00000185480	PARPBP	IL-13 Uninfected Day 10 vs IL-13 Uninfected Day 4	-0.057021571	0.747057387	0.959787908
ENSG00000185480	PARPBP	RV16 Post-Infection Day 7 vs IL-13 RV16 Post-Infection Day 7	0.595317187	6.95E-06	1.41E-05
ENSG00000185480	PARPBP	IL-13 Uninfected Day 7 vs IL-13 RV16 Post-Infection Day 7	-0.476795823	0.003208634	0.062751011
ENSG00000185480	PARPBP	IL-13 RV16 Post-Infection Day 10 vs IL-13 RV16 Post-Infection Day 7	0.053029515	0.706699565	0.866555296
ENSG00000185480	PARPBP	RV16 Post-Infection Day 10 vs RV16 Post-Infection Day 7	-0.017863655	0.880463668	0.956369788
ENSG00000185480	PARPBP	IL-13 Uninfected Day 10 vs IL-13 Uninfected Day 7	0.529435332	0.002859012	0.038449194
ENSG00000185480	PARPBP	RV16 Post-Infection Day 10 vs IL-13 RV16 Post-Infection Day 10	0.524424018	5.08E-05	9.57E-05
ENSG00000185480	PARPBP	IL-13 Uninfected Day 10 vs IL-13 RV16 Post-Infection Day 10	-3.90E-04	0.998056512	0.999116264
ENSG00000185482	STAC3	Pre-Infection Day 0 vs IL-13 Pre-Infection Day 0	0.186514393	0.312493153	0.385489303
ENSG00000185482	STAC3	IL-13 Uninfected Day 0 vs IL-13 Pre-Infection Day 0	-6.67E-14	1	1
ENSG00000185482	STAC3	IL-13 RV16 Post-Infection Day 2 vs IL-13 Pre-Infection Day 0	0.131071627	0.481929811	0.634203788
ENSG00000185482	STAC3	IL-13 RV16 Post-Infection Day 4 vs IL-13 Pre-Infection Day 0	0.136350756	0.462499285	0.642389789
ENSG00000185482	STAC3	IL-13 RV16 Post-Infection Day 7 vs IL-13 Pre-Infection Day 0	0.075582828	0.685105639	0.827905138
ENSG00000185482	STAC3	IL-13 RV16 Post-Infection Day 10 vs IL-13 Pre-Infection Day 0	-0.006638547	0.97134967	0.983641384
ENSG00000185482	STAC3	RV16 Post-Infection Day 2 vs Pre-Infection Day 0	-0.11578036	0.489497009	0.605920755
ENSG00000185482	STAC3	RV16 Post-Infection Day 4 vs Pre-Infection Day 0	-0.171215603	0.292895678	0.449592502
ENSG00000185482	STAC3	RV16 Post-Infection Day 7 vs Pre-Infection Day 0	0.055515162	0.734429775	0.886412652
ENSG00000185482	STAC3	RV16 Post-Infection Day 10 vs Pre-Infection Day 0	-0.005112344	0.974941388	0.989410121
ENSG00000185482	STAC3	IL-13 Uninfected Day 2 vs IL-13 Uninfected Day 0	-0.022861247	0.909772329	0.979876583
ENSG00000185482	STAC3	IL-13 Uninfected Day 4 vs IL-13 Uninfected Day 0	-0.016561299	0.935274498	0.976254395
ENSG00000185482	STAC3	IL-13 Uninfected Day 7 vs IL-13 Uninfected Day 0	0.240258066	0.235219737	0.561063457
ENSG00000185482	STAC3	IL-13 Uninfected Day 10 vs IL-13 Uninfected Day 0	0.493556227	0.016258729	0.079788207
ENSG00000185482	STAC3	RV16 Post-Infection Day 2 vs IL-13 RV16 Post-Infection Day 2	-0.060337594	0.722194482	0.776939108
ENSG00000185482	STAC3	IL-13 Uninfected Day 2 vs IL-13 RV16 Post-Infection Day 2	-0.153932874	0.407599842	0.570019158
ENSG00000185482	STAC3	IL-13 RV16 Post-Infection Day 4 vs IL-13 RV16 Post-Infection Day 2	0.005279129	0.974600236	0.990268451
ENSG00000185482	STAC3	IL-13 RV16 Post-Infection Day 7 vs IL-13 RV16 Post-Infection Day 2	-0.0554888	0.739351842	0.849817298
ENSG00000185482	STAC3	IL-13 RV16 Post-Infection Day 10 vs IL-13 RV16 Post-Infection Day 2	-0.137710175	0.40453807	0.569134718
ENSG00000185482	STAC3	RV16 Post-Infection Day 4 vs RV16 Post-Infection Day 2	-0.055435244	0.740856486	0.864689177
ENSG00000185482	STAC3	RV16 Post-Infection Day 7 vs RV16 Post-Infection Day 2	0.171295521	0.309980392	0.448156072
ENSG00000185482	STAC3	RV16 Post-Infection Day 10 vs RV16 Post-Infection Day 2	0.110668015	0.509488563	0.629077499
ENSG00000185482	STAC3	IL-13 Uninfected Day 4 vs IL-13 Uninfected Day 2	0.006299948	0.975295209	0.999106443
ENSG00000185482	STAC3	IL-13 Uninfected Day 7 vs IL-13 Uninfected Day 2	0.263119313	0.192599199	0.549482184
ENSG00000185482	STAC3	IL-13 Uninfected Day 10 vs IL-13 Uninfected Day 2	0.516417473	0.01172327	0.147821106
ENSG00000185482	STAC3	RV16 Post-Infection Day 4 vs IL-13 RV16 Post-Infection Day 4	-0.121051967	0.460235254	0.52651825
ENSG00000185482	STAC3	IL-13 Uninfected Day 4 vs IL-13 RV16 Post-Infection Day 4	-0.152912055	0.414338534	0.626788657
ENSG00000185482	STAC3	IL-13 RV16 Post-Infection Day 7 vs IL-13 RV16 Post-Infection Day 4	-0.060767929	0.713738706	0.880542829
ENSG00000185482	STAC3	IL-13 RV16 Post-Infection Day 10 vs IL-13 RV16 Post-Infection Day 4	-0.142989304	0.38347074	0.630088209
ENSG00000185482	STAC3	RV16 Post-Infection Day 7 vs RV16 Post-Infection Day 4	0.226730765	0.166805817	0.355025153
ENSG00000185482	STAC3	RV16 Post-Infection Day 10 vs RV16 Post-Infection Day 4	0.166103259	0.308276067	0.489351686
ENSG00000185482	STAC3	IL-13 Uninfected Day 7 vs IL-13 Uninfected Day 4	0.256819365	0.20826626	0.59951613
ENSG00000185482	STAC3	IL-13 Uninfected Day 10 vs IL-13 Uninfected Day 4	0.510117525	0.013715439	0.296800622
ENSG00000185482	STAC3	RV16 Post-Infection Day 7 vs IL-13 RV16 Post-Infection Day 7	0.166446727	0.315667406	0.373254599
ENSG00000185482	STAC3	IL-13 Uninfected Day 7 vs IL-13 RV16 Post-Infection Day 7	0.164675239	0.377209042	0.698383251
ENSG00000185482	STAC3	IL-13 RV16 Post-Infection Day 10 vs IL-13 RV16 Post-Infection Day 7	-0.082221375	0.618128248	0.819490128
ENSG00000185482	STAC3	RV16 Post-Infection Day 10 vs RV16 Post-Infection Day 7	-0.060627506	0.711356275	0.881898472
ENSG00000185482	STAC3	IL-13 Uninfected Day 10 vs IL-13 Uninfected Day 7	0.253298161	0.216340356	0.543280498
ENSG00000185482	STAC3	RV16 Post-Infection Day 10 vs IL-13 RV16 Post-Infection Day 10	0.188040596	0.249769402	0.299608369
ENSG00000185482	STAC3	IL-13 Uninfected Day 10 vs IL-13 RV16 Post-Infection Day 10	0.500194774	0.007892296	0.117584299
ENSG00000185483	ROR1	Pre-Infection Day 0 vs IL-13 Pre-Infection Day 0	0.632853635	0.015037372	0.025082975
ENSG00000185483	ROR1	IL-13 Uninfected Day 0 vs IL-13 Pre-Infection Day 0	2.48E-14	1	1
ENSG00000185483	ROR1	IL-13 RV16 Post-Infection Day 2 vs IL-13 Pre-Infection Day 0	-0.251284688	0.337462874	0.496865594
ENSG00000185483	ROR1	IL-13 RV16 Post-Infection Day 4 vs IL-13 Pre-Infection Day 0	0.021615742	0.933940508	0.966093832
ENSG00000185483	ROR1	IL-13 RV16 Post-Infection Day 7 vs IL-13 Pre-Infection Day 0	0.24908531	0.342104315	0.550643856
ENSG00000185483	ROR1	IL-13 RV16 Post-Infection Day 10 vs IL-13 Pre-Infection Day 0	0.307154797	0.237313208	0.400017519
ENSG00000185483	ROR1	RV16 Post-Infection Day 2 vs Pre-Infection Day 0	-0.717574356	0.00225917	0.006206574
ENSG00000185483	ROR1	RV16 Post-Infection Day 4 vs Pre-Infection Day 0	-0.543974882	0.016682949	0.047492946
ENSG00000185483	ROR1	RV16 Post-Infection Day 7 vs Pre-Infection Day 0	-0.197697023	0.385701744	0.663237197
ENSG00000185483	ROR1	RV16 Post-Infection Day 10 vs Pre-Infection Day 0	-0.523993193	0.02113268	0.107769297
ENSG00000185483	ROR1	IL-13 Uninfected Day 2 vs IL-13 Uninfected Day 0	0.408148954	0.148412745	0.600674017
ENSG00000185483	ROR1	IL-13 Uninfected Day 4 vs IL-13 Uninfected Day 0	0.193928694	0.496108796	0.763625851
ENSG00000185483	ROR1	IL-13 Uninfected Day 7 vs IL-13 Uninfected Day 0	0.081964147	0.771909239	0.92036727
ENSG00000185483	ROR1	IL-13 Uninfected Day 10 vs IL-13 Uninfected Day 0	0.331269089	0.247211913	0.471581376
ENSG00000185483	ROR1	RV16 Post-Infection Day 2 vs IL-13 RV16 Post-Infection Day 2	0.166563966	0.482797333	0.559857883
ENSG00000185483	ROR1	IL-13 Uninfected Day 2 vs IL-13 RV16 Post-Infection Day 2	0.659433642	0.011838626	0.036423943
ENSG00000185483	ROR1	IL-13 RV16 Post-Infection Day 4 vs IL-13 RV16 Post-Infection Day 2	0.27290043	0.238698384	0.468726844
ENSG00000185483	ROR1	IL-13 RV16 Post-Infection Day 7 vs IL-13 RV16 Post-Infection Day 2	0.500369998	0.032100923	0.091696662
ENSG00000185483	ROR1	IL-13 RV16 Post-Infection Day 10 vs IL-13 RV16 Post-Infection Day 2	0.558439485	0.015746129	0.046287721
ENSG00000185483	ROR1	RV16 Post-Infection Day 4 vs RV16 Post-Infection Day 2	0.173599474	0.457720034	0.670349315
ENSG00000185483	ROR1	RV16 Post-Infection Day 7 vs RV16 Post-Infection Day 2	0.519877333	0.027519637	0.06583368
ENSG00000185483	ROR1	RV16 Post-Infection Day 10 vs RV16 Post-Infection Day 2	0.193581163	0.40809958	0.535334716
ENSG00000185483	ROR1	IL-13 Uninfected Day 4 vs IL-13 Uninfected Day 2	-0.214220261	0.451141221	0.98232145
ENSG00000185483	ROR1	IL-13 Uninfected Day 7 vs IL-13 Uninfected Day 2	-0.326184807	0.247892141	0.609421923
ENSG00000185483	ROR1	IL-13 Uninfected Day 10 vs IL-13 Uninfected Day 2	-0.076879865	0.787601197	0.936225929
ENSG00000185483	ROR1	RV16 Post-Infection Day 4 vs IL-13 RV16 Post-Infection Day 4	0.067263011	0.768548846	0.809987749
ENSG00000185483	ROR1	IL-13 Uninfected Day 4 vs IL-13 RV16 Post-Infection Day 4	0.172312952	0.512110458	0.710263181
ENSG00000185483	ROR1	IL-13 RV16 Post-Infection Day 7 vs IL-13 RV16 Post-Infection Day 4	0.227469568	0.325239948	0.608085099
ENSG00000185483	ROR1	IL-13 RV16 Post-Infection Day 10 vs IL-13 RV16 Post-Infection Day 4	0.285539055	0.212238408	0.448885759
ENSG00000185483	ROR1	RV16 Post-Infection Day 7 vs RV16 Post-Infection Day 4	0.346277859	0.129397525	0.300576374
ENSG00000185483	ROR1	RV16 Post-Infection Day 10 vs RV16 Post-Infection Day 4	0.019981689	0.92981502	0.964429667
ENSG00000185483	ROR1	IL-13 Uninfected Day 7 vs IL-13 Uninfected Day 4	-0.111964547	0.694167506	0.905966413
ENSG00000185483	ROR1	IL-13 Uninfected Day 10 vs IL-13 Uninfected Day 4	0.137340395	0.633274344	0.938030656
ENSG00000185483	ROR1	RV16 Post-Infection Day 7 vs IL-13 RV16 Post-Infection Day 7	0.186071302	0.421290216	0.481317149
ENSG00000185483	ROR1	IL-13 Uninfected Day 7 vs IL-13 RV16 Post-Infection Day 7	-0.167121163	0.52358335	0.798690653
ENSG00000185483	ROR1	IL-13 RV16 Post-Infection Day 10 vs IL-13 RV16 Post-Infection Day 7	0.058069487	0.80059412	0.913215677
ENSG00000185483	ROR1	RV16 Post-Infection Day 10 vs RV16 Post-Infection Day 7	-0.32629617	0.152870039	0.405392284
ENSG00000185483	ROR1	IL-13 Uninfected Day 10 vs IL-13 Uninfected Day 7	0.249304942	0.383180871	0.704795251
ENSG00000185483	ROR1	RV16 Post-Infection Day 10 vs IL-13 RV16 Post-Infection Day 10	-0.198294355	0.383984662	0.439348249
ENSG00000185483	ROR1	IL-13 Uninfected Day 10 vs IL-13 RV16 Post-Infection Day 10	0.024114292	0.926996657	0.979966666
ENSG00000185499	MUC1	Pre-Infection Day 0 vs IL-13 Pre-Infection Day 0	-0.307861296	4.82E-06	1.21E-05
ENSG00000185499	MUC1	IL-13 Uninfected Day 0 vs IL-13 Pre-Infection Day 0	-9.69E-14	1	1
ENSG00000185499	MUC1	IL-13 RV16 Post-Infection Day 2 vs IL-13 Pre-Infection Day 0	0.652151356	4.42E-22	2.48E-20
ENSG00000185499	MUC1	IL-13 RV16 Post-Infection Day 4 vs IL-13 Pre-Infection Day 0	0.17221071	0.010251698	0.037887218
ENSG00000185499	MUC1	IL-13 RV16 Post-Infection Day 7 vs IL-13 Pre-Infection Day 0	0.005974917	0.929398126	0.964914624
ENSG00000185499	MUC1	IL-13 RV16 Post-Infection Day 10 vs IL-13 Pre-Infection Day 0	-0.010647076	0.8733184	0.926568124
ENSG00000185499	MUC1	RV16 Post-Infection Day 2 vs Pre-Infection Day 0	0.513852275	6.96E-17	1.21E-15
ENSG00000185499	MUC1	RV16 Post-Infection Day 4 vs Pre-Infection Day 0	-0.123980633	0.037370349	0.091946985
ENSG00000185499	MUC1	RV16 Post-Infection Day 7 vs Pre-Infection Day 0	-0.271841219	5.41E-06	2.66E-04
ENSG00000185499	MUC1	RV16 Post-Infection Day 10 vs Pre-Infection Day 0	-0.344609402	6.71E-09	6.53E-07
ENSG00000185499	MUC1	IL-13 Uninfected Day 2 vs IL-13 Uninfected Day 0	0.042348601	0.560027503	0.868461683
ENSG00000185499	MUC1	IL-13 Uninfected Day 4 vs IL-13 Uninfected Day 0	0.132180097	0.070990937	0.303911148
ENSG00000185499	MUC1	IL-13 Uninfected Day 7 vs IL-13 Uninfected Day 0	0.137315006	0.059347705	0.301294758
ENSG00000185499	MUC1	IL-13 Uninfected Day 10 vs IL-13 Uninfected Day 0	0.034329928	0.640624179	0.802891135
ENSG00000185499	MUC1	RV16 Post-Infection Day 2 vs IL-13 RV16 Post-Infection Day 2	-0.446160377	6.15E-13	2.48E-12
ENSG00000185499	MUC1	IL-13 Uninfected Day 2 vs IL-13 RV16 Post-Infection Day 2	-0.609802754	1.32E-19	6.58E-18
ENSG00000185499	MUC1	IL-13 RV16 Post-Infection Day 4 vs IL-13 RV16 Post-Infection Day 2	-0.479940646	7.52E-16	8.11E-14
ENSG00000185499	MUC1	IL-13 RV16 Post-Infection Day 7 vs IL-13 RV16 Post-Infection Day 2	-0.646176438	4.33E-27	4.43E-25
ENSG00000185499	MUC1	IL-13 RV16 Post-Infection Day 10 vs IL-13 RV16 Post-Infection Day 2	-0.662798432	5.02E-29	4.63E-27
ENSG00000185499	MUC1	RV16 Post-Infection Day 4 vs RV16 Post-Infection Day 2	-0.637832907	4.96E-25	8.09E-23
ENSG00000185499	MUC1	RV16 Post-Infection Day 7 vs RV16 Post-Infection Day 2	-0.785693494	8.51E-37	8.94E-35
ENSG00000185499	MUC1	RV16 Post-Infection Day 10 vs RV16 Post-Infection Day 2	-0.858461677	4.85E-44	5.25E-42
ENSG00000185499	MUC1	IL-13 Uninfected Day 4 vs IL-13 Uninfected Day 2	0.089831495	0.218732006	0.954494908
ENSG00000185499	MUC1	IL-13 Uninfected Day 7 vs IL-13 Uninfected Day 2	0.094966405	0.191169308	0.548380349
ENSG00000185499	MUC1	IL-13 Uninfected Day 10 vs IL-13 Uninfected Day 2	-0.008018673	0.91294168	0.973096482
ENSG00000185499	MUC1	RV16 Post-Infection Day 4 vs IL-13 RV16 Post-Infection Day 4	-0.604052638	3.01E-24	1.64E-23
ENSG00000185499	MUC1	IL-13 Uninfected Day 4 vs IL-13 RV16 Post-Infection Day 4	-0.040030613	0.552693108	0.74242015
ENSG00000185499	MUC1	IL-13 RV16 Post-Infection Day 7 vs IL-13 RV16 Post-Infection Day 4	-0.166235792	0.00507279	0.044349187
ENSG00000185499	MUC1	IL-13 RV16 Post-Infection Day 10 vs IL-13 RV16 Post-Infection Day 4	-0.182857786	0.001816859	0.017245757
ENSG00000185499	MUC1	RV16 Post-Infection Day 7 vs RV16 Post-Infection Day 4	-0.147860587	0.013680564	0.059706093
ENSG00000185499	MUC1	RV16 Post-Infection Day 10 vs RV16 Post-Infection Day 4	-0.22062877	2.16E-04	0.001477055
ENSG00000185499	MUC1	IL-13 Uninfected Day 7 vs IL-13 Uninfected Day 4	0.00513491	0.944053445	0.987358907
ENSG00000185499	MUC1	IL-13 Uninfected Day 10 vs IL-13 Uninfected Day 4	-0.097850168	0.185087329	0.724708008
ENSG00000185499	MUC1	RV16 Post-Infection Day 7 vs IL-13 RV16 Post-Infection Day 7	-0.585677432	1.86E-22	8.01E-22
ENSG00000185499	MUC1	IL-13 Uninfected Day 7 vs IL-13 RV16 Post-Infection Day 7	0.131340089	0.051344303	0.266446437
ENSG00000185499	MUC1	IL-13 RV16 Post-Infection Day 10 vs IL-13 RV16 Post-Infection Day 7	-0.016621993	0.778028481	0.901677709
ENSG00000185499	MUC1	RV16 Post-Infection Day 10 vs RV16 Post-Infection Day 7	-0.072768183	0.223868301	0.501570491
ENSG00000185499	MUC1	IL-13 Uninfected Day 10 vs IL-13 Uninfected Day 7	-0.102985078	0.160940498	0.466320693
ENSG00000185499	MUC1	RV16 Post-Infection Day 10 vs IL-13 RV16 Post-Infection Day 10	-0.641823622	1.65E-27	8.02E-27
ENSG00000185499	MUC1	IL-13 Uninfected Day 10 vs IL-13 RV16 Post-Infection Day 10	0.044977004	0.505279408	0.794154603
ENSG00000185504	FAAP100	Pre-Infection Day 0 vs IL-13 Pre-Infection Day 0	-0.293661444	1.07E-07	3.07E-07
ENSG00000185504	FAAP100	IL-13 Uninfected Day 0 vs IL-13 Pre-Infection Day 0	1.36E-13	1	1
ENSG00000185504	FAAP100	IL-13 RV16 Post-Infection Day 2 vs IL-13 Pre-Infection Day 0	-0.091926135	0.098690334	0.194956526
ENSG00000185504	FAAP100	IL-13 RV16 Post-Infection Day 4 vs IL-13 Pre-Infection Day 0	0.035137734	0.523270032	0.692368017
ENSG00000185504	FAAP100	IL-13 RV16 Post-Infection Day 7 vs IL-13 Pre-Infection Day 0	0.020951358	0.705182925	0.841213341
ENSG00000185504	FAAP100	IL-13 RV16 Post-Infection Day 10 vs IL-13 Pre-Infection Day 0	0.125569682	0.021782482	0.065436503
ENSG00000185504	FAAP100	RV16 Post-Infection Day 2 vs Pre-Infection Day 0	-0.01333361	0.791619921	0.85637817
ENSG00000185504	FAAP100	RV16 Post-Infection Day 4 vs Pre-Infection Day 0	0.199887676	3.88E-05	2.46E-04
ENSG00000185504	FAAP100	RV16 Post-Infection Day 7 vs Pre-Infection Day 0	0.085986386	0.077112612	0.282515845
ENSG00000185504	FAAP100	RV16 Post-Infection Day 10 vs Pre-Infection Day 0	0.075888973	0.116347933	0.323823061
ENSG00000185504	FAAP100	IL-13 Uninfected Day 2 vs IL-13 Uninfected Day 0	0.045224836	0.451555054	0.81762971
ENSG00000185504	FAAP100	IL-13 Uninfected Day 4 vs IL-13 Uninfected Day 0	-0.040441723	0.500737526	0.766444665
ENSG00000185504	FAAP100	IL-13 Uninfected Day 7 vs IL-13 Uninfected Day 0	-0.019443925	0.746455201	0.908823403
ENSG00000185504	FAAP100	IL-13 Uninfected Day 10 vs IL-13 Uninfected Day 0	-0.010304323	0.864466462	0.936812098
ENSG00000185504	FAAP100	RV16 Post-Infection Day 2 vs IL-13 RV16 Post-Infection Day 2	-0.215068919	2.62E-05	6.09E-05
ENSG00000185504	FAAP100	IL-13 Uninfected Day 2 vs IL-13 RV16 Post-Infection Day 2	0.137150971	0.013568793	0.040792177
ENSG00000185504	FAAP100	IL-13 RV16 Post-Infection Day 4 vs IL-13 RV16 Post-Infection Day 2	0.127063869	0.009236776	0.048890792
ENSG00000185504	FAAP100	IL-13 RV16 Post-Infection Day 7 vs IL-13 RV16 Post-Infection Day 2	0.112877493	0.021746356	0.067810542
ENSG00000185504	FAAP100	IL-13 RV16 Post-Infection Day 10 vs IL-13 RV16 Post-Infection Day 2	0.217495817	7.35E-06	5.43E-05
ENSG00000185504	FAAP100	RV16 Post-Infection Day 4 vs RV16 Post-Infection Day 2	0.213221286	2.58E-05	3.43E-04
ENSG00000185504	FAAP100	RV16 Post-Infection Day 7 vs RV16 Post-Infection Day 2	0.099319996	0.050468127	0.108155545
ENSG00000185504	FAAP100	RV16 Post-Infection Day 10 vs RV16 Post-Infection Day 2	0.089222583	0.077155044	0.142391973
ENSG00000185504	FAAP100	IL-13 Uninfected Day 4 vs IL-13 Uninfected Day 2	-0.085666558	0.153036617	0.949808112
ENSG00000185504	FAAP100	IL-13 Uninfected Day 7 vs IL-13 Uninfected Day 2	-0.06466876	0.281300216	0.639372608
ENSG00000185504	FAAP100	IL-13 Uninfected Day 10 vs IL-13 Uninfected Day 2	-0.055529158	0.356603893	0.715493948
ENSG00000185504	FAAP100	RV16 Post-Infection Day 4 vs IL-13 RV16 Post-Infection Day 4	-0.128911502	0.007820493	0.012768232
ENSG00000185504	FAAP100	IL-13 Uninfected Day 4 vs IL-13 RV16 Post-Infection Day 4	-0.075579457	0.168399053	0.361387962
ENSG00000185504	FAAP100	IL-13 RV16 Post-Infection Day 7 vs IL-13 RV16 Post-Infection Day 4	-0.014186376	0.769284106	0.907103186
ENSG00000185504	FAAP100	IL-13 RV16 Post-Infection Day 10 vs IL-13 RV16 Post-Infection Day 4	0.090431948	0.057799626	0.203289358
ENSG00000185504	FAAP100	RV16 Post-Infection Day 7 vs RV16 Post-Infection Day 4	-0.11390129	0.019829908	0.078701315
ENSG00000185504	FAAP100	RV16 Post-Infection Day 10 vs RV16 Post-Infection Day 4	-0.123998704	0.01072204	0.038692037
ENSG00000185504	FAAP100	IL-13 Uninfected Day 7 vs IL-13 Uninfected Day 4	0.020997798	0.726370506	0.918779918
ENSG00000185504	FAAP100	IL-13 Uninfected Day 10 vs IL-13 Uninfected Day 4	0.0301374	0.616674829	0.935074883
ENSG00000185504	FAAP100	RV16 Post-Infection Day 7 vs IL-13 RV16 Post-Infection Day 7	-0.228626416	2.98E-06	6.21E-06
ENSG00000185504	FAAP100	IL-13 Uninfected Day 7 vs IL-13 RV16 Post-Infection Day 7	-0.040395283	0.465170649	0.762230476
ENSG00000185504	FAAP100	IL-13 RV16 Post-Infection Day 10 vs IL-13 RV16 Post-Infection Day 7	0.104618324	0.029303988	0.135950415
ENSG00000185504	FAAP100	RV16 Post-Infection Day 10 vs RV16 Post-Infection Day 7	-0.010097413	0.835582364	0.937941704
ENSG00000185504	FAAP100	IL-13 Uninfected Day 10 vs IL-13 Uninfected Day 7	0.009139602	0.87947771	0.958657436
ENSG00000185504	FAAP100	RV16 Post-Infection Day 10 vs IL-13 RV16 Post-Infection Day 10	-0.343342153	8.03E-13	2.35E-12
ENSG00000185504	FAAP100	IL-13 Uninfected Day 10 vs IL-13 RV16 Post-Infection Day 10	-0.135874004	0.013347424	0.150435813
ENSG00000185507	IRF7	Pre-Infection Day 0 vs IL-13 Pre-Infection Day 0	-0.585480763	1.53E-08	4.69E-08
ENSG00000185507	IRF7	IL-13 Uninfected Day 0 vs IL-13 Pre-Infection Day 0	4.92E-14	1	1
ENSG00000185507	IRF7	IL-13 RV16 Post-Infection Day 2 vs IL-13 Pre-Infection Day 0	2.10061194	6.98E-89	8.68E-86
ENSG00000185507	IRF7	IL-13 RV16 Post-Infection Day 4 vs IL-13 Pre-Infection Day 0	0.959622616	2.63E-20	5.45E-18
ENSG00000185507	IRF7	IL-13 RV16 Post-Infection Day 7 vs IL-13 Pre-Infection Day 0	0.512944645	9.18E-07	2.38E-05
ENSG00000185507	IRF7	IL-13 RV16 Post-Infection Day 10 vs IL-13 Pre-Infection Day 0	0.355762381	5.78E-04	0.0033313
ENSG00000185507	IRF7	RV16 Post-Infection Day 2 vs Pre-Infection Day 0	2.645048896	1.53E-174	2.75E-171
ENSG00000185507	IRF7	RV16 Post-Infection Day 4 vs Pre-Infection Day 0	1.484775542	9.70E-61	5.41E-58
ENSG00000185507	IRF7	RV16 Post-Infection Day 7 vs Pre-Infection Day 0	0.769818108	1.68E-17	5.31E-15
ENSG00000185507	IRF7	RV16 Post-Infection Day 10 vs Pre-Infection Day 0	0.487798276	5.63E-08	4.16E-06
ENSG00000185507	IRF7	IL-13 Uninfected Day 2 vs IL-13 Uninfected Day 0	-0.091606931	0.417604672	0.799840535
ENSG00000185507	IRF7	IL-13 Uninfected Day 4 vs IL-13 Uninfected Day 0	0.021129617	0.852153591	0.943011429
ENSG00000185507	IRF7	IL-13 Uninfected Day 7 vs IL-13 Uninfected Day 0	0.101434343	0.370281313	0.685878134
ENSG00000185507	IRF7	IL-13 Uninfected Day 10 vs IL-13 Uninfected Day 0	0.048649831	0.669392758	0.823061731
ENSG00000185507	IRF7	RV16 Post-Infection Day 2 vs IL-13 RV16 Post-Infection Day 2	-0.041043807	0.666510137	0.730648064
ENSG00000185507	IRF7	IL-13 Uninfected Day 2 vs IL-13 RV16 Post-Infection Day 2	-2.192218871	4.52E-97	7.31E-94
ENSG00000185507	IRF7	IL-13 RV16 Post-Infection Day 4 vs IL-13 RV16 Post-Infection Day 2	-1.140989324	3.84E-35	1.24E-31
ENSG00000185507	IRF7	IL-13 RV16 Post-Infection Day 7 vs IL-13 RV16 Post-Infection Day 2	-1.587667295	2.61E-65	1.05E-61
ENSG00000185507	IRF7	IL-13 RV16 Post-Infection Day 10 vs IL-13 RV16 Post-Infection Day 2	-1.74484956	2.01E-80	6.50E-77
ENSG00000185507	IRF7	RV16 Post-Infection Day 4 vs RV16 Post-Infection Day 2	-1.160273354	3.70E-35	1.82E-32
ENSG00000185507	IRF7	RV16 Post-Infection Day 7 vs RV16 Post-Infection Day 2	-1.875230788	4.46E-88	1.03E-84
ENSG00000185507	IRF7	RV16 Post-Infection Day 10 vs RV16 Post-Infection Day 2	-2.15725062	4.79E-117	1.94E-113
ENSG00000185507	IRF7	IL-13 Uninfected Day 4 vs IL-13 Uninfected Day 2	0.112736548	0.319005034	0.969406755
ENSG00000185507	IRF7	IL-13 Uninfected Day 7 vs IL-13 Uninfected Day 2	0.193041274	0.087476082	0.387971074
ENSG00000185507	IRF7	IL-13 Uninfected Day 10 vs IL-13 Uninfected Day 2	0.140256762	0.217190467	0.596975422
ENSG00000185507	IRF7	RV16 Post-Infection Day 4 vs IL-13 RV16 Post-Infection Day 4	-0.060327837	0.506566716	0.571390248
ENSG00000185507	IRF7	IL-13 Uninfected Day 4 vs IL-13 RV16 Post-Infection Day 4	-0.938493	1.77E-19	4.47E-17
ENSG00000185507	IRF7	IL-13 RV16 Post-Infection Day 7 vs IL-13 RV16 Post-Infection Day 4	-0.446677971	1.07E-06	5.59E-05
ENSG00000185507	IRF7	IL-13 RV16 Post-Infection Day 10 vs IL-13 RV16 Post-Infection Day 4	-0.603860236	2.35E-11	3.77E-09
ENSG00000185507	IRF7	RV16 Post-Infection Day 7 vs RV16 Post-Infection Day 4	-0.714957435	3.45E-15	3.10E-12
ENSG00000185507	IRF7	RV16 Post-Infection Day 10 vs RV16 Post-Infection Day 4	-0.996977266	2.46E-28	2.84E-25
ENSG00000185507	IRF7	IL-13 Uninfected Day 7 vs IL-13 Uninfected Day 4	0.080304727	0.478455922	0.809359563
ENSG00000185507	IRF7	IL-13 Uninfected Day 10 vs IL-13 Uninfected Day 4	0.027520214	0.809180891	0.971133035
ENSG00000185507	IRF7	RV16 Post-Infection Day 7 vs IL-13 RV16 Post-Infection Day 7	-0.328607301	3.42E-04	6.09E-04
ENSG00000185507	IRF7	IL-13 Uninfected Day 7 vs IL-13 RV16 Post-Infection Day 7	-0.411510302	8.11E-05	0.006519825
ENSG00000185507	IRF7	IL-13 RV16 Post-Infection Day 10 vs IL-13 RV16 Post-Infection Day 7	-0.157182265	0.083935898	0.272399878
ENSG00000185507	IRF7	RV16 Post-Infection Day 10 vs RV16 Post-Infection Day 7	-0.282019832	0.0018173	0.022851721
ENSG00000185507	IRF7	IL-13 Uninfected Day 10 vs IL-13 Uninfected Day 7	-0.052784512	0.642766363	0.861248112
ENSG00000185507	IRF7	RV16 Post-Infection Day 10 vs IL-13 RV16 Post-Infection Day 10	-0.453444868	4.72E-07	1.02E-06
ENSG00000185507	IRF7	IL-13 Uninfected Day 10 vs IL-13 RV16 Post-Infection Day 10	-0.307112549	0.003164441	0.073811145
ENSG00000185513	L3MBTL1	Pre-Infection Day 0 vs IL-13 Pre-Infection Day 0	-0.460787019	2.91E-05	6.80E-05
ENSG00000185513	L3MBTL1	IL-13 Uninfected Day 0 vs IL-13 Pre-Infection Day 0	5.81E-14	1	1
ENSG00000185513	L3MBTL1	IL-13 RV16 Post-Infection Day 2 vs IL-13 Pre-Infection Day 0	-0.127104746	0.243857922	0.392899762
ENSG00000185513	L3MBTL1	IL-13 RV16 Post-Infection Day 4 vs IL-13 Pre-Infection Day 0	-0.069195988	0.519715347	0.689213913
ENSG00000185513	L3MBTL1	IL-13 RV16 Post-Infection Day 7 vs IL-13 Pre-Infection Day 0	-0.057228443	0.596732383	0.76612609
ENSG00000185513	L3MBTL1	IL-13 RV16 Post-Infection Day 10 vs IL-13 Pre-Infection Day 0	-0.215048482	0.04402621	0.11376018
ENSG00000185513	L3MBTL1	RV16 Post-Infection Day 2 vs Pre-Infection Day 0	-0.235464456	0.023547898	0.049332785
ENSG00000185513	L3MBTL1	RV16 Post-Infection Day 4 vs Pre-Infection Day 0	-0.118164237	0.234991797	0.381965048
ENSG00000185513	L3MBTL1	RV16 Post-Infection Day 7 vs Pre-Infection Day 0	-0.151973618	0.126826465	0.375937702
ENSG00000185513	L3MBTL1	RV16 Post-Infection Day 10 vs Pre-Infection Day 0	-0.079622466	0.420556444	0.669189381
ENSG00000185513	L3MBTL1	IL-13 Uninfected Day 2 vs IL-13 Uninfected Day 0	0.07547922	0.521723213	0.850424093
ENSG00000185513	L3MBTL1	IL-13 Uninfected Day 4 vs IL-13 Uninfected Day 0	-0.113555181	0.3324841	0.643896666
ENSG00000185513	L3MBTL1	IL-13 Uninfected Day 7 vs IL-13 Uninfected Day 0	-0.033785667	0.774280139	0.921107253
ENSG00000185513	L3MBTL1	IL-13 Uninfected Day 10 vs IL-13 Uninfected Day 0	-0.096130565	0.414402101	0.635821029
ENSG00000185513	L3MBTL1	RV16 Post-Infection Day 2 vs IL-13 RV16 Post-Infection Day 2	-0.569146729	3.64E-08	1.08E-07
ENSG00000185513	L3MBTL1	IL-13 Uninfected Day 2 vs IL-13 RV16 Post-Infection Day 2	0.202583966	0.062912783	0.142580401
ENSG00000185513	L3MBTL1	IL-13 RV16 Post-Infection Day 4 vs IL-13 RV16 Post-Infection Day 2	0.057908758	0.542827887	0.749535559
ENSG00000185513	L3MBTL1	IL-13 RV16 Post-Infection Day 7 vs IL-13 RV16 Post-Infection Day 2	0.069876303	0.466460354	0.642853528
ENSG00000185513	L3MBTL1	IL-13 RV16 Post-Infection Day 10 vs IL-13 RV16 Post-Infection Day 2	-0.087943736	0.351882692	0.517342766
ENSG00000185513	L3MBTL1	RV16 Post-Infection Day 4 vs RV16 Post-Infection Day 2	0.117300219	0.261135699	0.480901768
ENSG00000185513	L3MBTL1	RV16 Post-Infection Day 7 vs RV16 Post-Infection Day 2	0.083490838	0.424354273	0.564722715
ENSG00000185513	L3MBTL1	RV16 Post-Infection Day 10 vs RV16 Post-Infection Day 2	0.15584199	0.133629439	0.222784642
ENSG00000185513	L3MBTL1	IL-13 Uninfected Day 4 vs IL-13 Uninfected Day 2	-0.189034401	0.10623113	0.931006611
ENSG00000185513	L3MBTL1	IL-13 Uninfected Day 7 vs IL-13 Uninfected Day 2	-0.109264887	0.352986846	0.698385942
ENSG00000185513	L3MBTL1	IL-13 Uninfected Day 10 vs IL-13 Uninfected Day 2	-0.171609785	0.144433716	0.508671065
ENSG00000185513	L3MBTL1	RV16 Post-Infection Day 4 vs IL-13 RV16 Post-Infection Day 4	-0.509755269	1.41E-07	3.53E-07
ENSG00000185513	L3MBTL1	IL-13 Uninfected Day 4 vs IL-13 RV16 Post-Infection Day 4	-0.044359193	0.677108767	0.82737094
ENSG00000185513	L3MBTL1	IL-13 RV16 Post-Infection Day 7 vs IL-13 RV16 Post-Infection Day 4	0.011967544	0.898606677	0.961104878
ENSG00000185513	L3MBTL1	IL-13 RV16 Post-Infection Day 10 vs IL-13 RV16 Post-Infection Day 4	-0.145852495	0.114416517	0.311685709
ENSG00000185513	L3MBTL1	RV16 Post-Infection Day 7 vs RV16 Post-Infection Day 4	-0.033809381	0.735510737	0.863589326
ENSG00000185513	L3MBTL1	RV16 Post-Infection Day 10 vs RV16 Post-Infection Day 4	0.038541771	0.698319748	0.823605627
ENSG00000185513	L3MBTL1	IL-13 Uninfected Day 7 vs IL-13 Uninfected Day 4	0.079769514	0.495308641	0.817547044
ENSG00000185513	L3MBTL1	IL-13 Uninfected Day 10 vs IL-13 Uninfected Day 4	0.017424616	0.881532681	0.982251678
ENSG00000185513	L3MBTL1	RV16 Post-Infection Day 7 vs IL-13 RV16 Post-Infection Day 7	-0.555532194	1.30E-08	3.14E-08
ENSG00000185513	L3MBTL1	IL-13 Uninfected Day 7 vs IL-13 RV16 Post-Infection Day 7	0.023442777	0.828070525	0.940539632
ENSG00000185513	L3MBTL1	IL-13 RV16 Post-Infection Day 10 vs IL-13 RV16 Post-Infection Day 7	-0.157820039	0.090092041	0.284719029
ENSG00000185513	L3MBTL1	RV16 Post-Infection Day 10 vs RV16 Post-Infection Day 7	0.072351152	0.466965141	0.733932085
ENSG00000185513	L3MBTL1	IL-13 Uninfected Day 10 vs IL-13 Uninfected Day 7	-0.062344898	0.5957908	0.838363399
ENSG00000185513	L3MBTL1	RV16 Post-Infection Day 10 vs IL-13 RV16 Post-Infection Day 10	-0.325361003	6.55E-04	0.001125714
ENSG00000185513	L3MBTL1	IL-13 Uninfected Day 10 vs IL-13 RV16 Post-Infection Day 10	0.118917918	0.26422584	0.627103723
ENSG00000185515	BRCC3	Pre-Infection Day 0 vs IL-13 Pre-Infection Day 0	-0.092033991	0.024519514	0.03947002
ENSG00000185515	BRCC3	IL-13 Uninfected Day 0 vs IL-13 Pre-Infection Day 0	6.98E-14	1	1
ENSG00000185515	BRCC3	IL-13 RV16 Post-Infection Day 2 vs IL-13 Pre-Infection Day 0	-0.122448427	0.00319933	0.011174843
ENSG00000185515	BRCC3	IL-13 RV16 Post-Infection Day 4 vs IL-13 Pre-Infection Day 0	0.072498755	0.077871128	0.183196173
ENSG00000185515	BRCC3	IL-13 RV16 Post-Infection Day 7 vs IL-13 Pre-Infection Day 0	0.037622673	0.362958584	0.571943856
ENSG00000185515	BRCC3	IL-13 RV16 Post-Infection Day 10 vs IL-13 Pre-Infection Day 0	0.021971543	0.591137697	0.735170094
ENSG00000185515	BRCC3	RV16 Post-Infection Day 2 vs Pre-Infection Day 0	-0.092916832	0.011980646	0.027307833
ENSG00000185515	BRCC3	RV16 Post-Infection Day 4 vs Pre-Infection Day 0	0.031417084	0.378568646	0.540745802
ENSG00000185515	BRCC3	RV16 Post-Infection Day 7 vs Pre-Infection Day 0	0.043505863	0.223716243	0.504727575
ENSG00000185515	BRCC3	RV16 Post-Infection Day 10 vs Pre-Infection Day 0	0.030653922	0.388252423	0.643438631
ENSG00000185515	BRCC3	IL-13 Uninfected Day 2 vs IL-13 Uninfected Day 0	0.055319464	0.217755361	0.670990357
ENSG00000185515	BRCC3	IL-13 Uninfected Day 4 vs IL-13 Uninfected Day 0	-0.039642563	0.377999444	0.682623521
ENSG00000185515	BRCC3	IL-13 Uninfected Day 7 vs IL-13 Uninfected Day 0	7.07E-04	0.987447335	0.996322713
ENSG00000185515	BRCC3	IL-13 Uninfected Day 10 vs IL-13 Uninfected Day 0	-0.012196187	0.787288015	0.893270629
ENSG00000185515	BRCC3	RV16 Post-Infection Day 2 vs IL-13 RV16 Post-Infection Day 2	-0.062502396	0.09796966	0.138494058
ENSG00000185515	BRCC3	IL-13 Uninfected Day 2 vs IL-13 RV16 Post-Infection Day 2	0.177767891	1.79E-05	1.29E-04
ENSG00000185515	BRCC3	IL-13 RV16 Post-Infection Day 4 vs IL-13 RV16 Post-Infection Day 2	0.194947182	9.66E-08	2.99E-06
ENSG00000185515	BRCC3	IL-13 RV16 Post-Infection Day 7 vs IL-13 RV16 Post-Infection Day 2	0.1600711	1.38E-05	1.22E-04
ENSG00000185515	BRCC3	IL-13 RV16 Post-Infection Day 10 vs IL-13 RV16 Post-Infection Day 2	0.14441997	7.07E-05	4.16E-04
ENSG00000185515	BRCC3	RV16 Post-Infection Day 4 vs RV16 Post-Infection Day 2	0.124333915	8.09E-04	0.006463696
ENSG00000185515	BRCC3	RV16 Post-Infection Day 7 vs RV16 Post-Infection Day 2	0.136422695	2.47E-04	0.001079613
ENSG00000185515	BRCC3	RV16 Post-Infection Day 10 vs RV16 Post-Infection Day 2	0.123570754	8.39E-04	0.002786342
ENSG00000185515	BRCC3	IL-13 Uninfected Day 4 vs IL-13 Uninfected Day 2	-0.094962027	0.034342607	0.841133692
ENSG00000185515	BRCC3	IL-13 Uninfected Day 7 vs IL-13 Uninfected Day 2	-0.054612278	0.223412192	0.583658412
ENSG00000185515	BRCC3	IL-13 Uninfected Day 10 vs IL-13 Uninfected Day 2	-0.06751565	0.134348809	0.491457004
ENSG00000185515	BRCC3	RV16 Post-Infection Day 4 vs IL-13 RV16 Post-Infection Day 4	-0.133115663	2.14E-04	4.19E-04
ENSG00000185515	BRCC3	IL-13 Uninfected Day 4 vs IL-13 RV16 Post-Infection Day 4	-0.112141318	0.006341641	0.034496297
ENSG00000185515	BRCC3	IL-13 RV16 Post-Infection Day 7 vs IL-13 RV16 Post-Infection Day 4	-0.034876082	0.336337884	0.618251295
ENSG00000185515	BRCC3	IL-13 RV16 Post-Infection Day 10 vs IL-13 RV16 Post-Infection Day 4	-0.050527212	0.157914615	0.379187426
ENSG00000185515	BRCC3	RV16 Post-Infection Day 7 vs RV16 Post-Infection Day 4	0.01208878	0.7364828	0.864076387
ENSG00000185515	BRCC3	RV16 Post-Infection Day 10 vs RV16 Post-Infection Day 4	-7.63E-04	0.982946978	0.991534346
ENSG00000185515	BRCC3	IL-13 Uninfected Day 7 vs IL-13 Uninfected Day 4	0.040349749	0.369180316	0.741861183
ENSG00000185515	BRCC3	IL-13 Uninfected Day 10 vs IL-13 Uninfected Day 4	0.027446377	0.543376548	0.916721914
ENSG00000185515	BRCC3	RV16 Post-Infection Day 7 vs IL-13 RV16 Post-Infection Day 7	-0.086150801	0.017688531	0.026194128
ENSG00000185515	BRCC3	IL-13 Uninfected Day 7 vs IL-13 RV16 Post-Infection Day 7	-0.036915487	0.371621347	0.694079615
ENSG00000185515	BRCC3	IL-13 RV16 Post-Infection Day 10 vs IL-13 RV16 Post-Infection Day 7	-0.01565113	0.663998864	0.843831889
ENSG00000185515	BRCC3	RV16 Post-Infection Day 10 vs RV16 Post-Infection Day 7	-0.012851941	0.71938782	0.885202414
ENSG00000185515	BRCC3	IL-13 Uninfected Day 10 vs IL-13 Uninfected Day 7	-0.012903372	0.775006862	0.918426919
ENSG00000185515	BRCC3	RV16 Post-Infection Day 10 vs IL-13 RV16 Post-Infection Day 10	-0.083351612	0.019224497	0.027966522
ENSG00000185515	BRCC3	IL-13 Uninfected Day 10 vs IL-13 RV16 Post-Infection Day 10	-0.03416773	0.40618318	0.735466826
ENSG00000185518	SV2B	Pre-Infection Day 0 vs IL-13 Pre-Infection Day 0	0.189781363	0.466276494	0.541710474
ENSG00000185518	SV2B	IL-13 Uninfected Day 0 vs IL-13 Pre-Infection Day 0	2.69E-14	1	1
ENSG00000185518	SV2B	IL-13 RV16 Post-Infection Day 2 vs IL-13 Pre-Infection Day 0	-0.422085913	0.108406704	0.209466218
ENSG00000185518	SV2B	IL-13 RV16 Post-Infection Day 4 vs IL-13 Pre-Infection Day 0	-0.517789809	0.048281348	0.128050531
ENSG00000185518	SV2B	IL-13 RV16 Post-Infection Day 7 vs IL-13 Pre-Infection Day 0	-0.255182457	0.331949698	0.540542648
ENSG00000185518	SV2B	IL-13 RV16 Post-Infection Day 10 vs IL-13 Pre-Infection Day 0	-0.520423079	0.046280966	0.118020479
ENSG00000185518	SV2B	RV16 Post-Infection Day 2 vs Pre-Infection Day 0	-0.035006401	0.881537423	0.921141076
ENSG00000185518	SV2B	RV16 Post-Infection Day 4 vs Pre-Infection Day 0	-7.62E-04	0.997333443	0.998507067
ENSG00000185518	SV2B	RV16 Post-Infection Day 7 vs Pre-Infection Day 0	-0.149231459	0.515058374	0.763488312
ENSG00000185518	SV2B	RV16 Post-Infection Day 10 vs Pre-Infection Day 0	-0.540235517	0.018166323	0.097463861
ENSG00000185518	SV2B	IL-13 Uninfected Day 2 vs IL-13 Uninfected Day 0	-0.114875837	0.684805047	0.916204699
ENSG00000185518	SV2B	IL-13 Uninfected Day 4 vs IL-13 Uninfected Day 0	-0.189227893	0.508319357	0.771545351
ENSG00000185518	SV2B	IL-13 Uninfected Day 7 vs IL-13 Uninfected Day 0	-0.189684542	0.503703489	0.782147167
ENSG00000185518	SV2B	IL-13 Uninfected Day 10 vs IL-13 Uninfected Day 0	0.430924114	0.13395774	0.326033214
ENSG00000185518	SV2B	RV16 Post-Infection Day 2 vs IL-13 RV16 Post-Infection Day 2	0.576860876	0.015837435	0.026113029
ENSG00000185518	SV2B	IL-13 Uninfected Day 2 vs IL-13 RV16 Post-Infection Day 2	0.307210076	0.241052754	0.39331965
ENSG00000185518	SV2B	IL-13 RV16 Post-Infection Day 4 vs IL-13 RV16 Post-Infection Day 2	-0.095703895	0.680534862	0.842186496
ENSG00000185518	SV2B	IL-13 RV16 Post-Infection Day 7 vs IL-13 RV16 Post-Infection Day 2	0.166903456	0.475430187	0.650857806
ENSG00000185518	SV2B	IL-13 RV16 Post-Infection Day 10 vs IL-13 RV16 Post-Infection Day 2	-0.098337166	0.67104135	0.793014199
ENSG00000185518	SV2B	RV16 Post-Infection Day 4 vs RV16 Post-Infection Day 2	0.034244759	0.884100857	0.943509743
ENSG00000185518	SV2B	RV16 Post-Infection Day 7 vs RV16 Post-Infection Day 2	-0.114225059	0.629039877	0.74344357
ENSG00000185518	SV2B	RV16 Post-Infection Day 10 vs RV16 Post-Infection Day 2	-0.505229116	0.032185412	0.068233074
ENSG00000185518	SV2B	IL-13 Uninfected Day 4 vs IL-13 Uninfected Day 2	-0.074352055	0.794445583	0.994485457
ENSG00000185518	SV2B	IL-13 Uninfected Day 7 vs IL-13 Uninfected Day 2	-0.074808705	0.79150874	0.931407059
ENSG00000185518	SV2B	IL-13 Uninfected Day 10 vs IL-13 Uninfected Day 2	0.545799951	0.05719141	0.330664613
ENSG00000185518	SV2B	RV16 Post-Infection Day 4 vs IL-13 RV16 Post-Infection Day 4	0.70680953	0.002212247	0.003879472
ENSG00000185518	SV2B	IL-13 Uninfected Day 4 vs IL-13 RV16 Post-Infection Day 4	0.328561916	0.213648058	0.420956507
ENSG00000185518	SV2B	IL-13 RV16 Post-Infection Day 7 vs IL-13 RV16 Post-Infection Day 4	0.262607351	0.258496759	0.539104646
ENSG00000185518	SV2B	IL-13 RV16 Post-Infection Day 10 vs IL-13 RV16 Post-Infection Day 4	-0.002633271	0.99086187	0.996002608
ENSG00000185518	SV2B	RV16 Post-Infection Day 7 vs RV16 Post-Infection Day 4	-0.148469818	0.517568548	0.714456913
ENSG00000185518	SV2B	RV16 Post-Infection Day 10 vs RV16 Post-Infection Day 4	-0.539473876	0.018432914	0.059808923
ENSG00000185518	SV2B	IL-13 Uninfected Day 7 vs IL-13 Uninfected Day 4	-4.57E-04	0.998725579	0.999563511
ENSG00000185518	SV2B	IL-13 Uninfected Day 10 vs IL-13 Uninfected Day 4	0.620152006	0.032439025	0.429282119
ENSG00000185518	SV2B	RV16 Post-Infection Day 7 vs IL-13 RV16 Post-Infection Day 7	0.295732361	0.203807923	0.252708067
ENSG00000185518	SV2B	IL-13 Uninfected Day 7 vs IL-13 RV16 Post-Infection Day 7	0.065497915	0.803199544	0.932091487
ENSG00000185518	SV2B	IL-13 RV16 Post-Infection Day 10 vs IL-13 RV16 Post-Infection Day 7	-0.265240622	0.251364476	0.518515719
ENSG00000185518	SV2B	RV16 Post-Infection Day 10 vs RV16 Post-Infection Day 7	-0.391004058	0.088801337	0.299913141
ENSG00000185518	SV2B	IL-13 Uninfected Day 10 vs IL-13 Uninfected Day 7	0.620608656	0.030947333	0.183313904
ENSG00000185518	SV2B	RV16 Post-Infection Day 10 vs IL-13 RV16 Post-Infection Day 10	0.169968926	0.458038663	0.51430032
ENSG00000185518	SV2B	IL-13 Uninfected Day 10 vs IL-13 RV16 Post-Infection Day 10	0.951347193	3.52E-04	0.025806443
ENSG00000185519	FAM131C	Pre-Infection Day 0 vs IL-13 Pre-Infection Day 0	2.087907435	7.23E-20	4.57E-19
ENSG00000185519	FAM131C	IL-13 Uninfected Day 0 vs IL-13 Pre-Infection Day 0	1.20E-14	1	1
ENSG00000185519	FAM131C	IL-13 RV16 Post-Infection Day 2 vs IL-13 Pre-Infection Day 0	0.461491187	0.039190696	0.091960748
ENSG00000185519	FAM131C	IL-13 RV16 Post-Infection Day 4 vs IL-13 Pre-Infection Day 0	-0.024011747	0.913992029	0.955276033
ENSG00000185519	FAM131C	IL-13 RV16 Post-Infection Day 7 vs IL-13 Pre-Infection Day 0	0.029611193	0.89452845	0.948386725
ENSG00000185519	FAM131C	IL-13 RV16 Post-Infection Day 10 vs IL-13 Pre-Infection Day 0	0.011589453	0.958258106	0.976008115
ENSG00000185519	FAM131C	RV16 Post-Infection Day 2 vs Pre-Infection Day 0	-0.763782557	1.16E-04	4.24E-04
ENSG00000185519	FAM131C	RV16 Post-Infection Day 4 vs Pre-Infection Day 0	-0.456792662	0.016730451	0.047605658
ENSG00000185519	FAM131C	RV16 Post-Infection Day 7 vs Pre-Infection Day 0	-0.101418909	0.596271436	0.813786514
ENSG00000185519	FAM131C	RV16 Post-Infection Day 10 vs Pre-Infection Day 0	-0.411524238	0.031108735	0.139548561
ENSG00000185519	FAM131C	IL-13 Uninfected Day 2 vs IL-13 Uninfected Day 0	0.360824807	0.135322925	0.58144585
ENSG00000185519	FAM131C	IL-13 Uninfected Day 4 vs IL-13 Uninfected Day 0	0.394903078	0.105686233	0.373017021
ENSG00000185519	FAM131C	IL-13 Uninfected Day 7 vs IL-13 Uninfected Day 0	0.24905984	0.303395027	0.628434021
ENSG00000185519	FAM131C	IL-13 Uninfected Day 10 vs IL-13 Uninfected Day 0	0.279483364	0.253915582	0.478071657
ENSG00000185519	FAM131C	RV16 Post-Infection Day 2 vs IL-13 RV16 Post-Infection Day 2	0.862633691	2.24E-05	5.24E-05
ENSG00000185519	FAM131C	IL-13 Uninfected Day 2 vs IL-13 RV16 Post-Infection Day 2	-0.10066638	0.651284648	0.770924791
ENSG00000185519	FAM131C	IL-13 RV16 Post-Infection Day 4 vs IL-13 RV16 Post-Infection Day 2	-0.485502934	0.014585647	0.069082033
ENSG00000185519	FAM131C	IL-13 RV16 Post-Infection Day 7 vs IL-13 RV16 Post-Infection Day 2	-0.431879994	0.030648793	0.088518446
ENSG00000185519	FAM131C	IL-13 RV16 Post-Infection Day 10 vs IL-13 RV16 Post-Infection Day 2	-0.449901735	0.022967756	0.063394631
ENSG00000185519	FAM131C	RV16 Post-Infection Day 4 vs RV16 Post-Infection Day 2	0.306989895	0.118905427	0.28834477
ENSG00000185519	FAM131C	RV16 Post-Infection Day 7 vs RV16 Post-Infection Day 2	0.662363648	8.75E-04	0.003344599
ENSG00000185519	FAM131C	RV16 Post-Infection Day 10 vs RV16 Post-Infection Day 2	0.352258319	0.073977556	0.137358969
ENSG00000185519	FAM131C	IL-13 Uninfected Day 4 vs IL-13 Uninfected Day 2	0.034078271	0.888565683	0.99871311
ENSG00000185519	FAM131C	IL-13 Uninfected Day 7 vs IL-13 Uninfected Day 2	-0.111764968	0.643313613	0.86766771
ENSG00000185519	FAM131C	IL-13 Uninfected Day 10 vs IL-13 Uninfected Day 2	-0.081341444	0.739069355	0.919725016
ENSG00000185519	FAM131C	RV16 Post-Infection Day 4 vs IL-13 RV16 Post-Infection Day 4	1.65512652	1.79E-16	7.23E-16
ENSG00000185519	FAM131C	IL-13 Uninfected Day 4 vs IL-13 RV16 Post-Infection Day 4	0.418914825	0.062130421	0.181846505
ENSG00000185519	FAM131C	IL-13 RV16 Post-Infection Day 7 vs IL-13 RV16 Post-Infection Day 4	0.05362294	0.78636373	0.91443563
ENSG00000185519	FAM131C	IL-13 RV16 Post-Infection Day 10 vs IL-13 RV16 Post-Infection Day 4	0.035601199	0.855738604	0.934789468
ENSG00000185519	FAM131C	RV16 Post-Infection Day 7 vs RV16 Post-Infection Day 4	0.355373753	0.064076314	0.184765182
ENSG00000185519	FAM131C	RV16 Post-Infection Day 10 vs RV16 Post-Infection Day 4	0.045268423	0.812305535	0.89894701
ENSG00000185519	FAM131C	IL-13 Uninfected Day 7 vs IL-13 Uninfected Day 4	-0.145843239	0.549567611	0.845077759
ENSG00000185519	FAM131C	IL-13 Uninfected Day 10 vs IL-13 Uninfected Day 4	-0.115419715	0.639565312	0.939928192
ENSG00000185519	FAM131C	RV16 Post-Infection Day 7 vs IL-13 RV16 Post-Infection Day 7	1.956877333	2.16E-21	8.96E-21
ENSG00000185519	FAM131C	IL-13 Uninfected Day 7 vs IL-13 RV16 Post-Infection Day 7	0.219448646	0.325970931	0.657778055
ENSG00000185519	FAM131C	IL-13 RV16 Post-Infection Day 10 vs IL-13 RV16 Post-Infection Day 7	-0.018021741	0.927066088	0.972895529
ENSG00000185519	FAM131C	RV16 Post-Infection Day 10 vs RV16 Post-Infection Day 7	-0.31010533	0.106014348	0.332341819
ENSG00000185519	FAM131C	IL-13 Uninfected Day 10 vs IL-13 Uninfected Day 7	0.030423524	0.901019257	0.966311267
ENSG00000185519	FAM131C	RV16 Post-Infection Day 10 vs IL-13 RV16 Post-Infection Day 10	1.664793744	9.20E-17	3.17E-16
ENSG00000185519	FAM131C	IL-13 Uninfected Day 10 vs IL-13 RV16 Post-Infection Day 10	0.267893911	0.23317247	0.596299138
ENSG00000185522	LMNTD2	Pre-Infection Day 0 vs IL-13 Pre-Infection Day 0	-0.271991831	0.090194396	0.129311966
ENSG00000185522	LMNTD2	IL-13 Uninfected Day 0 vs IL-13 Pre-Infection Day 0	4.22E-14	1	1
ENSG00000185522	LMNTD2	IL-13 RV16 Post-Infection Day 2 vs IL-13 Pre-Infection Day 0	-0.221338317	0.17563874	0.304864193
ENSG00000185522	LMNTD2	IL-13 RV16 Post-Infection Day 4 vs IL-13 Pre-Infection Day 0	-0.498190781	0.002237598	0.010804097
ENSG00000185522	LMNTD2	IL-13 RV16 Post-Infection Day 7 vs IL-13 Pre-Infection Day 0	-0.151420765	0.353010712	0.562097928
ENSG00000185522	LMNTD2	IL-13 RV16 Post-Infection Day 10 vs IL-13 Pre-Infection Day 0	-0.448301891	0.005648146	0.022125383
ENSG00000185522	LMNTD2	RV16 Post-Infection Day 2 vs Pre-Infection Day 0	0.019138345	0.894016162	0.929852738
ENSG00000185522	LMNTD2	RV16 Post-Infection Day 4 vs Pre-Infection Day 0	0.231968518	0.094720122	0.19187353
ENSG00000185522	LMNTD2	RV16 Post-Infection Day 7 vs Pre-Infection Day 0	-0.064374985	0.643973809	0.8412669
ENSG00000185522	LMNTD2	RV16 Post-Infection Day 10 vs Pre-Infection Day 0	-0.085493889	0.537453968	0.75527631
ENSG00000185522	LMNTD2	IL-13 Uninfected Day 2 vs IL-13 Uninfected Day 0	-0.366454974	0.038247393	0.349707718
ENSG00000185522	LMNTD2	IL-13 Uninfected Day 4 vs IL-13 Uninfected Day 0	-0.511290185	0.004183981	0.061567994
ENSG00000185522	LMNTD2	IL-13 Uninfected Day 7 vs IL-13 Uninfected Day 0	0.035223549	0.842056928	0.947636469
ENSG00000185522	LMNTD2	IL-13 Uninfected Day 10 vs IL-13 Uninfected Day 0	-0.412856021	0.021037243	0.095361183
ENSG00000185522	LMNTD2	RV16 Post-Infection Day 2 vs IL-13 RV16 Post-Infection Day 2	-0.03151517	0.830673697	0.867711814
ENSG00000185522	LMNTD2	IL-13 Uninfected Day 2 vs IL-13 RV16 Post-Infection Day 2	-0.145116657	0.37329935	0.537728033
ENSG00000185522	LMNTD2	IL-13 RV16 Post-Infection Day 4 vs IL-13 RV16 Post-Infection Day 2	-0.276852465	0.056015815	0.182965378
ENSG00000185522	LMNTD2	IL-13 RV16 Post-Infection Day 7 vs IL-13 RV16 Post-Infection Day 2	0.069917552	0.630624695	0.776926164
ENSG00000185522	LMNTD2	IL-13 RV16 Post-Infection Day 10 vs IL-13 RV16 Post-Infection Day 2	-0.226963575	0.114902354	0.228097329
ENSG00000185522	LMNTD2	RV16 Post-Infection Day 4 vs RV16 Post-Infection Day 2	0.212830174	0.138975809	0.319020725
ENSG00000185522	LMNTD2	RV16 Post-Infection Day 7 vs RV16 Post-Infection Day 2	-0.083513329	0.563092159	0.68999278
ENSG00000185522	LMNTD2	RV16 Post-Infection Day 10 vs RV16 Post-Infection Day 2	-0.104632234	0.466816342	0.589952793
ENSG00000185522	LMNTD2	IL-13 Uninfected Day 4 vs IL-13 Uninfected Day 2	-0.144835211	0.414719673	0.980361978
ENSG00000185522	LMNTD2	IL-13 Uninfected Day 7 vs IL-13 Uninfected Day 2	0.401678523	0.023108052	0.205415175
ENSG00000185522	LMNTD2	IL-13 Uninfected Day 10 vs IL-13 Uninfected Day 2	-0.046401047	0.794452399	0.939190685
ENSG00000185522	LMNTD2	RV16 Post-Infection Day 4 vs IL-13 RV16 Post-Infection Day 4	0.458167469	0.001236152	0.002230178
ENSG00000185522	LMNTD2	IL-13 Uninfected Day 4 vs IL-13 RV16 Post-Infection Day 4	-0.013099404	0.936057134	0.971640889
ENSG00000185522	LMNTD2	IL-13 RV16 Post-Infection Day 7 vs IL-13 RV16 Post-Infection Day 4	0.346770017	0.016339844	0.09907482
ENSG00000185522	LMNTD2	IL-13 RV16 Post-Infection Day 10 vs IL-13 RV16 Post-Infection Day 4	0.04988889	0.726063546	0.869637559
ENSG00000185522	LMNTD2	RV16 Post-Infection Day 7 vs RV16 Post-Infection Day 4	-0.296343503	0.03389095	0.117261816
ENSG00000185522	LMNTD2	RV16 Post-Infection Day 10 vs RV16 Post-Infection Day 4	-0.317462408	0.022454	0.070156809
ENSG00000185522	LMNTD2	IL-13 Uninfected Day 7 vs IL-13 Uninfected Day 4	0.546513734	0.002199824	0.058282235
ENSG00000185522	LMNTD2	IL-13 Uninfected Day 10 vs IL-13 Uninfected Day 4	0.098434164	0.583176057	0.924582283
ENSG00000185522	LMNTD2	RV16 Post-Infection Day 7 vs IL-13 RV16 Post-Infection Day 7	-0.184946051	0.194926842	0.242551952
ENSG00000185522	LMNTD2	IL-13 Uninfected Day 7 vs IL-13 RV16 Post-Infection Day 7	0.186644314	0.252076504	0.585714631
ENSG00000185522	LMNTD2	IL-13 RV16 Post-Infection Day 10 vs IL-13 RV16 Post-Infection Day 7	-0.296881127	0.038401853	0.163273527
ENSG00000185522	LMNTD2	RV16 Post-Infection Day 10 vs RV16 Post-Infection Day 7	-0.021118905	0.879540835	0.955816981
ENSG00000185522	LMNTD2	IL-13 Uninfected Day 10 vs IL-13 Uninfected Day 7	-0.44807957	0.012220438	0.102726664
ENSG00000185522	LMNTD2	RV16 Post-Infection Day 10 vs IL-13 RV16 Post-Infection Day 10	0.090816171	0.517502906	0.571604679
ENSG00000185522	LMNTD2	IL-13 Uninfected Day 10 vs IL-13 RV16 Post-Infection Day 10	0.035445871	0.828027381	0.948933225
ENSG00000185523	SPATA45	Pre-Infection Day 0 vs IL-13 Pre-Infection Day 0	0.670060499	1.88E-04	4.04E-04
ENSG00000185523	SPATA45	IL-13 Uninfected Day 0 vs IL-13 Pre-Infection Day 0	-1.53E-14	1	1
ENSG00000185523	SPATA45	IL-13 RV16 Post-Infection Day 2 vs IL-13 Pre-Infection Day 0	-0.193484551	0.280934079	0.435390642
ENSG00000185523	SPATA45	IL-13 RV16 Post-Infection Day 4 vs IL-13 Pre-Infection Day 0	-0.31601719	0.077266117	0.182256936
ENSG00000185523	SPATA45	IL-13 RV16 Post-Infection Day 7 vs IL-13 Pre-Infection Day 0	-0.136818994	0.445867473	0.646159124
ENSG00000185523	SPATA45	IL-13 RV16 Post-Infection Day 10 vs IL-13 Pre-Infection Day 0	-0.311362213	0.08055586	0.180934483
ENSG00000185523	SPATA45	RV16 Post-Infection Day 2 vs Pre-Infection Day 0	-0.546928732	8.06E-04	0.00244451
ENSG00000185523	SPATA45	RV16 Post-Infection Day 4 vs Pre-Infection Day 0	-0.364954521	0.020760884	0.056900591
ENSG00000185523	SPATA45	RV16 Post-Infection Day 7 vs Pre-Infection Day 0	-0.008841458	0.955455422	0.982461838
ENSG00000185523	SPATA45	RV16 Post-Infection Day 10 vs Pre-Infection Day 0	-0.010039264	0.949161093	0.978902976
ENSG00000185523	SPATA45	IL-13 Uninfected Day 2 vs IL-13 Uninfected Day 0	0.133311082	0.491831358	0.837538382
ENSG00000185523	SPATA45	IL-13 Uninfected Day 4 vs IL-13 Uninfected Day 0	-0.151867976	0.438538815	0.727149445
ENSG00000185523	SPATA45	IL-13 Uninfected Day 7 vs IL-13 Uninfected Day 0	-0.219457457	0.259204802	0.587226535
ENSG00000185523	SPATA45	IL-13 Uninfected Day 10 vs IL-13 Uninfected Day 0	-0.13830182	0.482358127	0.689895817
ENSG00000185523	SPATA45	RV16 Post-Infection Day 2 vs IL-13 RV16 Post-Infection Day 2	0.316616319	0.053730241	0.080287423
ENSG00000185523	SPATA45	IL-13 Uninfected Day 2 vs IL-13 RV16 Post-Infection Day 2	0.326795633	0.068085025	0.15153441
ENSG00000185523	SPATA45	IL-13 RV16 Post-Infection Day 4 vs IL-13 RV16 Post-Infection Day 2	-0.122532639	0.442028145	0.669796115
ENSG00000185523	SPATA45	IL-13 RV16 Post-Infection Day 7 vs IL-13 RV16 Post-Infection Day 2	0.056665557	0.723703042	0.839516302
ENSG00000185523	SPATA45	IL-13 RV16 Post-Infection Day 10 vs IL-13 RV16 Post-Infection Day 2	-0.117877662	0.457786764	0.618325789
ENSG00000185523	SPATA45	RV16 Post-Infection Day 4 vs RV16 Post-Infection Day 2	0.181974211	0.262223593	0.482180001
ENSG00000185523	SPATA45	RV16 Post-Infection Day 7 vs RV16 Post-Infection Day 2	0.538087274	0.001054661	0.003949178
ENSG00000185523	SPATA45	RV16 Post-Infection Day 10 vs RV16 Post-Infection Day 2	0.536889468	0.001017908	0.003317038
ENSG00000185523	SPATA45	IL-13 Uninfected Day 4 vs IL-13 Uninfected Day 2	-0.285179058	0.145057848	0.94128317
ENSG00000185523	SPATA45	IL-13 Uninfected Day 7 vs IL-13 Uninfected Day 2	-0.352768539	0.069319522	0.347671733
ENSG00000185523	SPATA45	IL-13 Uninfected Day 10 vs IL-13 Uninfected Day 2	-0.271612902	0.166861472	0.538816558
ENSG00000185523	SPATA45	RV16 Post-Infection Day 4 vs IL-13 RV16 Post-Infection Day 4	0.621123168	9.66E-05	1.95E-04
ENSG00000185523	SPATA45	IL-13 Uninfected Day 4 vs IL-13 RV16 Post-Infection Day 4	0.164149214	0.362551868	0.579058486
ENSG00000185523	SPATA45	IL-13 RV16 Post-Infection Day 7 vs IL-13 RV16 Post-Infection Day 4	0.179198196	0.260603568	0.541931196
ENSG00000185523	SPATA45	IL-13 RV16 Post-Infection Day 10 vs IL-13 RV16 Post-Infection Day 4	0.004654977	0.976435744	0.99071578
ENSG00000185523	SPATA45	RV16 Post-Infection Day 7 vs RV16 Post-Infection Day 4	0.356113064	0.024994369	0.093827698
ENSG00000185523	SPATA45	RV16 Post-Infection Day 10 vs RV16 Post-Infection Day 4	0.354915257	0.024709972	0.075967421
ENSG00000185523	SPATA45	IL-13 Uninfected Day 7 vs IL-13 Uninfected Day 4	-0.06758948	0.730167354	0.919965337
ENSG00000185523	SPATA45	IL-13 Uninfected Day 10 vs IL-13 Uninfected Day 4	0.013566156	0.945444613	0.992462993
ENSG00000185523	SPATA45	RV16 Post-Infection Day 7 vs IL-13 RV16 Post-Infection Day 7	0.798038036	8.44E-07	1.82E-06
ENSG00000185523	SPATA45	IL-13 Uninfected Day 7 vs IL-13 RV16 Post-Infection Day 7	-0.082638462	0.645141133	0.868427282
ENSG00000185523	SPATA45	IL-13 RV16 Post-Infection Day 10 vs IL-13 RV16 Post-Infection Day 7	-0.174543219	0.271006569	0.540241853
ENSG00000185523	SPATA45	RV16 Post-Infection Day 10 vs RV16 Post-Infection Day 7	-0.001197806	0.993967957	0.998744575
ENSG00000185523	SPATA45	IL-13 Uninfected Day 10 vs IL-13 Uninfected Day 7	0.081155637	0.679955166	0.877492835
ENSG00000185523	SPATA45	RV16 Post-Infection Day 10 vs IL-13 RV16 Post-Infection Day 10	0.971383449	1.45E-09	3.65E-09
ENSG00000185523	SPATA45	IL-13 Uninfected Day 10 vs IL-13 RV16 Post-Infection Day 10	0.173060393	0.337988112	0.690180856
ENSG00000185527	PDE6G	Pre-Infection Day 0 vs IL-13 Pre-Infection Day 0	0.095329249	0.663386333	0.724068703
ENSG00000185527	PDE6G	IL-13 Uninfected Day 0 vs IL-13 Pre-Infection Day 0	-4.82E-14	1	1
ENSG00000185527	PDE6G	IL-13 RV16 Post-Infection Day 2 vs IL-13 Pre-Infection Day 0	0.158125564	0.475060038	0.628167322
ENSG00000185527	PDE6G	IL-13 RV16 Post-Infection Day 4 vs IL-13 Pre-Infection Day 0	0.010407609	0.962311971	0.981189164
ENSG00000185527	PDE6G	IL-13 RV16 Post-Infection Day 7 vs IL-13 Pre-Infection Day 0	-0.288842584	0.192082755	0.381131447
ENSG00000185527	PDE6G	IL-13 RV16 Post-Infection Day 10 vs IL-13 Pre-Infection Day 0	-0.224430458	0.306730132	0.476438223
ENSG00000185527	PDE6G	RV16 Post-Infection Day 2 vs Pre-Infection Day 0	0.044870127	0.821765853	0.877690454
ENSG00000185527	PDE6G	RV16 Post-Infection Day 4 vs Pre-Infection Day 0	-0.349060769	0.071668925	0.154080087
ENSG00000185527	PDE6G	RV16 Post-Infection Day 7 vs Pre-Infection Day 0	-0.413559877	0.033995768	0.174197616
ENSG00000185527	PDE6G	RV16 Post-Infection Day 10 vs Pre-Infection Day 0	-0.277599908	0.151874036	0.378631059
ENSG00000185527	PDE6G	IL-13 Uninfected Day 2 vs IL-13 Uninfected Day 0	-0.162865058	0.49791876	0.840329658
ENSG00000185527	PDE6G	IL-13 Uninfected Day 4 vs IL-13 Uninfected Day 0	-0.071217083	0.769257245	0.907545883
ENSG00000185527	PDE6G	IL-13 Uninfected Day 7 vs IL-13 Uninfected Day 0	-0.029483037	0.902553078	0.970322593
ENSG00000185527	PDE6G	IL-13 Uninfected Day 10 vs IL-13 Uninfected Day 0	-0.061979621	0.799329945	0.900304387
ENSG00000185527	PDE6G	RV16 Post-Infection Day 2 vs IL-13 RV16 Post-Infection Day 2	-0.017926187	0.929236498	0.946867624
ENSG00000185527	PDE6G	IL-13 Uninfected Day 2 vs IL-13 RV16 Post-Infection Day 2	-0.320990621	0.146318419	0.27268126
ENSG00000185527	PDE6G	IL-13 RV16 Post-Infection Day 4 vs IL-13 RV16 Post-Infection Day 2	-0.147717955	0.454426858	0.679475549
ENSG00000185527	PDE6G	IL-13 RV16 Post-Infection Day 7 vs IL-13 RV16 Post-Infection Day 2	-0.446968148	0.024758353	0.074848551
ENSG00000185527	PDE6G	IL-13 RV16 Post-Infection Day 10 vs IL-13 RV16 Post-Infection Day 2	-0.382556022	0.052150369	0.122601908
ENSG00000185527	PDE6G	RV16 Post-Infection Day 4 vs RV16 Post-Infection Day 2	-0.393930897	0.048649174	0.155325675
ENSG00000185527	PDE6G	RV16 Post-Infection Day 7 vs RV16 Post-Infection Day 2	-0.458430005	0.022643889	0.055815564
ENSG00000185527	PDE6G	RV16 Post-Infection Day 10 vs RV16 Post-Infection Day 2	-0.322470035	0.106415851	0.185607708
ENSG00000185527	PDE6G	IL-13 Uninfected Day 4 vs IL-13 Uninfected Day 2	0.091647975	0.705181517	0.99428565
ENSG00000185527	PDE6G	IL-13 Uninfected Day 7 vs IL-13 Uninfected Day 2	0.133382021	0.578855172	0.835473491
ENSG00000185527	PDE6G	IL-13 Uninfected Day 10 vs IL-13 Uninfected Day 2	0.100885437	0.678351735	0.896324193
ENSG00000185527	PDE6G	RV16 Post-Infection Day 4 vs IL-13 RV16 Post-Infection Day 4	-0.264139129	0.17582135	0.226448261
ENSG00000185527	PDE6G	IL-13 Uninfected Day 4 vs IL-13 RV16 Post-Infection Day 4	-0.081624692	0.713545532	0.851000703
ENSG00000185527	PDE6G	IL-13 RV16 Post-Infection Day 7 vs IL-13 RV16 Post-Infection Day 4	-0.299250193	0.129631185	0.372781493
ENSG00000185527	PDE6G	IL-13 RV16 Post-Infection Day 10 vs IL-13 RV16 Post-Infection Day 4	-0.234838068	0.229458285	0.469458699
ENSG00000185527	PDE6G	RV16 Post-Infection Day 7 vs RV16 Post-Infection Day 4	-0.064499108	0.740556933	0.866287674
ENSG00000185527	PDE6G	RV16 Post-Infection Day 10 vs RV16 Post-Infection Day 4	0.071460861	0.71221244	0.833483971
ENSG00000185527	PDE6G	IL-13 Uninfected Day 7 vs IL-13 Uninfected Day 4	0.041734046	0.863505354	0.964828923
ENSG00000185527	PDE6G	IL-13 Uninfected Day 10 vs IL-13 Uninfected Day 4	0.009237462	0.970006043	0.995857645
ENSG00000185527	PDE6G	RV16 Post-Infection Day 7 vs IL-13 RV16 Post-Infection Day 7	-0.029388044	0.88151437	0.901764321
ENSG00000185527	PDE6G	IL-13 Uninfected Day 7 vs IL-13 RV16 Post-Infection Day 7	0.259359547	0.241428939	0.574010707
ENSG00000185527	PDE6G	IL-13 RV16 Post-Infection Day 10 vs IL-13 RV16 Post-Infection Day 7	0.064412125	0.742898033	0.886096839
ENSG00000185527	PDE6G	RV16 Post-Infection Day 10 vs RV16 Post-Infection Day 7	0.135959969	0.485330524	0.746311399
ENSG00000185527	PDE6G	IL-13 Uninfected Day 10 vs IL-13 Uninfected Day 7	-0.032496584	0.893946776	0.963731735
ENSG00000185527	PDE6G	RV16 Post-Infection Day 10 vs IL-13 RV16 Post-Infection Day 10	0.0421598	0.828099008	0.856060655
ENSG00000185527	PDE6G	IL-13 Uninfected Day 10 vs IL-13 RV16 Post-Infection Day 10	0.162450838	0.465944085	0.773383934
ENSG00000185532	PRKG1	Pre-Infection Day 0 vs IL-13 Pre-Infection Day 0	0.476362244	0.075338539	0.110072983
ENSG00000185532	PRKG1	IL-13 Uninfected Day 0 vs IL-13 Pre-Infection Day 0	-4.52E-15	1	1
ENSG00000185532	PRKG1	IL-13 RV16 Post-Infection Day 2 vs IL-13 Pre-Infection Day 0	-0.589146955	0.029992632	0.073986097
ENSG00000185532	PRKG1	IL-13 RV16 Post-Infection Day 4 vs IL-13 Pre-Infection Day 0	-0.847577192	0.001762387	0.008824821
ENSG00000185532	PRKG1	IL-13 RV16 Post-Infection Day 7 vs IL-13 Pre-Infection Day 0	-0.550447707	0.042569093	0.132638664
ENSG00000185532	PRKG1	IL-13 RV16 Post-Infection Day 10 vs IL-13 Pre-Infection Day 0	-0.834760827	0.001980442	0.009241872
ENSG00000185532	PRKG1	RV16 Post-Infection Day 2 vs Pre-Infection Day 0	-0.187317388	0.43788493	0.557223483
ENSG00000185532	PRKG1	RV16 Post-Infection Day 4 vs Pre-Infection Day 0	0.161713137	0.489787582	0.643326259
ENSG00000185532	PRKG1	RV16 Post-Infection Day 7 vs Pre-Infection Day 0	-0.156873415	0.505188294	0.757073523
ENSG00000185532	PRKG1	RV16 Post-Infection Day 10 vs Pre-Infection Day 0	-0.464885784	0.047449396	0.183629275
ENSG00000185532	PRKG1	IL-13 Uninfected Day 2 vs IL-13 Uninfected Day 0	-0.651631249	0.026499294	0.305535731
ENSG00000185532	PRKG1	IL-13 Uninfected Day 4 vs IL-13 Uninfected Day 0	-0.722178216	0.014992457	0.129117244
ENSG00000185532	PRKG1	IL-13 Uninfected Day 7 vs IL-13 Uninfected Day 0	-0.50091905	0.088477312	0.36330042
ENSG00000185532	PRKG1	IL-13 Uninfected Day 10 vs IL-13 Uninfected Day 0	-0.865281464	0.003755187	0.027353141
ENSG00000185532	PRKG1	RV16 Post-Infection Day 2 vs IL-13 RV16 Post-Infection Day 2	0.87819181	3.89E-04	8.02E-04
ENSG00000185532	PRKG1	IL-13 Uninfected Day 2 vs IL-13 RV16 Post-Infection Day 2	-0.062484294	0.817051484	0.891731388
ENSG00000185532	PRKG1	IL-13 RV16 Post-Infection Day 4 vs IL-13 RV16 Post-Infection Day 2	-0.258430237	0.283016597	0.517061854
ENSG00000185532	PRKG1	IL-13 RV16 Post-Infection Day 7 vs IL-13 RV16 Post-Infection Day 2	0.038699248	0.87292546	0.932023782
ENSG00000185532	PRKG1	IL-13 RV16 Post-Infection Day 10 vs IL-13 RV16 Post-Infection Day 2	-0.245613872	0.305523516	0.467643939
ENSG00000185532	PRKG1	RV16 Post-Infection Day 4 vs RV16 Post-Infection Day 2	0.349030525	0.148991388	0.333625958
ENSG00000185532	PRKG1	RV16 Post-Infection Day 7 vs RV16 Post-Infection Day 2	0.030443974	0.900279071	0.938230712
ENSG00000185532	PRKG1	RV16 Post-Infection Day 10 vs RV16 Post-Infection Day 2	-0.277568396	0.251033062	0.367368227
ENSG00000185532	PRKG1	IL-13 Uninfected Day 4 vs IL-13 Uninfected Day 2	-0.070546967	0.811198263	0.994485457
ENSG00000185532	PRKG1	IL-13 Uninfected Day 7 vs IL-13 Uninfected Day 2	0.150712199	0.60700032	0.848655957
ENSG00000185532	PRKG1	IL-13 Uninfected Day 10 vs IL-13 Uninfected Day 2	-0.213650216	0.471310761	0.794032148
ENSG00000185532	PRKG1	RV16 Post-Infection Day 4 vs IL-13 RV16 Post-Infection Day 4	1.485652572	7.99E-10	2.29E-09
ENSG00000185532	PRKG1	IL-13 Uninfected Day 4 vs IL-13 RV16 Post-Infection Day 4	0.125398976	0.644792578	0.806552041
ENSG00000185532	PRKG1	IL-13 RV16 Post-Infection Day 7 vs IL-13 RV16 Post-Infection Day 4	0.297129484	0.216633341	0.494057273
ENSG00000185532	PRKG1	IL-13 RV16 Post-Infection Day 10 vs IL-13 RV16 Post-Infection Day 4	0.012816365	0.957029472	0.980503322
ENSG00000185532	PRKG1	RV16 Post-Infection Day 7 vs RV16 Post-Infection Day 4	-0.318586552	0.176850352	0.36906609
ENSG00000185532	PRKG1	RV16 Post-Infection Day 10 vs RV16 Post-Infection Day 4	-0.626598921	0.007727994	0.029616649
ENSG00000185532	PRKG1	IL-13 Uninfected Day 7 vs IL-13 Uninfected Day 4	0.221259166	0.454738141	0.798496146
ENSG00000185532	PRKG1	IL-13 Uninfected Day 10 vs IL-13 Uninfected Day 4	-0.143103249	0.632629251	0.937926755
ENSG00000185532	PRKG1	RV16 Post-Infection Day 7 vs IL-13 RV16 Post-Infection Day 7	0.869936536	3.11E-04	5.56E-04
ENSG00000185532	PRKG1	IL-13 Uninfected Day 7 vs IL-13 RV16 Post-Infection Day 7	0.049528658	0.854887533	0.951608385
ENSG00000185532	PRKG1	IL-13 RV16 Post-Infection Day 10 vs IL-13 RV16 Post-Infection Day 7	-0.284313119	0.2348591	0.50085717
ENSG00000185532	PRKG1	RV16 Post-Infection Day 10 vs RV16 Post-Infection Day 7	-0.308012369	0.191398973	0.459113281
ENSG00000185532	PRKG1	IL-13 Uninfected Day 10 vs IL-13 Uninfected Day 7	-0.364362415	0.220335204	0.548462976
ENSG00000185532	PRKG1	RV16 Post-Infection Day 10 vs IL-13 RV16 Post-Infection Day 10	0.846237286	3.64E-04	6.41E-04
ENSG00000185532	PRKG1	IL-13 Uninfected Day 10 vs IL-13 RV16 Post-Infection Day 10	-0.030520638	0.910795816	0.97639196
ENSG00000185551	NR2F2	Pre-Infection Day 0 vs IL-13 Pre-Infection Day 0	0.07554914	0.147963184	0.201315114
ENSG00000185551	NR2F2	IL-13 Uninfected Day 0 vs IL-13 Pre-Infection Day 0	1.28E-13	1	1
ENSG00000185551	NR2F2	IL-13 RV16 Post-Infection Day 2 vs IL-13 Pre-Infection Day 0	0.287284452	6.79E-08	7.24E-07
ENSG00000185551	NR2F2	IL-13 RV16 Post-Infection Day 4 vs IL-13 Pre-Infection Day 0	0.271926121	2.36E-07	3.97E-06
ENSG00000185551	NR2F2	IL-13 RV16 Post-Infection Day 7 vs IL-13 Pre-Infection Day 0	0.066071506	0.211866383	0.406410358
ENSG00000185551	NR2F2	IL-13 RV16 Post-Infection Day 10 vs IL-13 Pre-Infection Day 0	0.174506655	8.47E-04	0.004574946
ENSG00000185551	NR2F2	RV16 Post-Infection Day 2 vs Pre-Infection Day 0	0.135030958	0.003887389	0.010080147
ENSG00000185551	NR2F2	RV16 Post-Infection Day 4 vs Pre-Infection Day 0	0.131997806	0.003349411	0.012186186
ENSG00000185551	NR2F2	RV16 Post-Infection Day 7 vs Pre-Infection Day 0	0.084258245	0.061453273	0.247112478
ENSG00000185551	NR2F2	RV16 Post-Infection Day 10 vs Pre-Infection Day 0	0.079160487	0.076987871	0.250959656
ENSG00000185551	NR2F2	IL-13 Uninfected Day 2 vs IL-13 Uninfected Day 0	0.127724872	0.026018792	0.302704831
ENSG00000185551	NR2F2	IL-13 Uninfected Day 4 vs IL-13 Uninfected Day 0	0.144560913	0.01166928	0.112081945
ENSG00000185551	NR2F2	IL-13 Uninfected Day 7 vs IL-13 Uninfected Day 0	0.104937358	0.067684697	0.320797395
ENSG00000185551	NR2F2	IL-13 Uninfected Day 10 vs IL-13 Uninfected Day 0	0.137523701	0.016979297	0.082103002
ENSG00000185551	NR2F2	RV16 Post-Infection Day 2 vs IL-13 RV16 Post-Infection Day 2	-0.076704353	0.110753588	0.154765885
ENSG00000185551	NR2F2	IL-13 Uninfected Day 2 vs IL-13 RV16 Post-Infection Day 2	-0.159559579	0.00266523	0.010431828
ENSG00000185551	NR2F2	IL-13 RV16 Post-Infection Day 4 vs IL-13 RV16 Post-Infection Day 2	-0.015358331	0.741569979	0.877753438
ENSG00000185551	NR2F2	IL-13 RV16 Post-Infection Day 7 vs IL-13 RV16 Post-Infection Day 2	-0.221212946	2.46E-06	2.64E-05
ENSG00000185551	NR2F2	IL-13 RV16 Post-Infection Day 10 vs IL-13 RV16 Post-Infection Day 2	-0.112777796	0.014811133	0.043979054
ENSG00000185551	NR2F2	RV16 Post-Infection Day 4 vs RV16 Post-Infection Day 2	-0.003033152	0.948478452	0.974610274
ENSG00000185551	NR2F2	RV16 Post-Infection Day 7 vs RV16 Post-Infection Day 2	-0.050772714	0.28049676	0.416251733
ENSG00000185551	NR2F2	RV16 Post-Infection Day 10 vs RV16 Post-Infection Day 2	-0.055870471	0.23230306	0.344954893
ENSG00000185551	NR2F2	IL-13 Uninfected Day 4 vs IL-13 Uninfected Day 2	0.016836041	0.768558866	0.994485457
ENSG00000185551	NR2F2	IL-13 Uninfected Day 7 vs IL-13 Uninfected Day 2	-0.022787515	0.690972642	0.891003854
ENSG00000185551	NR2F2	IL-13 Uninfected Day 10 vs IL-13 Uninfected Day 2	0.009798828	0.864639424	0.960721728
ENSG00000185551	NR2F2	RV16 Post-Infection Day 4 vs IL-13 RV16 Post-Infection Day 4	-0.064379174	0.157556595	0.20552795
ENSG00000185551	NR2F2	IL-13 Uninfected Day 4 vs IL-13 RV16 Post-Infection Day 4	-0.127365208	0.01502467	0.065623829
ENSG00000185551	NR2F2	IL-13 RV16 Post-Infection Day 7 vs IL-13 RV16 Post-Infection Day 4	-0.205854615	8.11E-06	2.90E-04
ENSG00000185551	NR2F2	IL-13 RV16 Post-Infection Day 10 vs IL-13 RV16 Post-Infection Day 4	-0.097419465	0.032024614	0.136982286
ENSG00000185551	NR2F2	RV16 Post-Infection Day 7 vs RV16 Post-Infection Day 4	-0.047739561	0.291763065	0.506405242
ENSG00000185551	NR2F2	RV16 Post-Infection Day 10 vs RV16 Post-Infection Day 4	-0.052837319	0.240437998	0.414739266
ENSG00000185551	NR2F2	IL-13 Uninfected Day 7 vs IL-13 Uninfected Day 4	-0.039623555	0.488869866	0.814395259
ENSG00000185551	NR2F2	IL-13 Uninfected Day 10 vs IL-13 Uninfected Day 4	-0.007037212	0.902428287	0.985537848
ENSG00000185551	NR2F2	RV16 Post-Infection Day 7 vs IL-13 RV16 Post-Infection Day 7	0.093735879	0.041572026	0.058369826
ENSG00000185551	NR2F2	IL-13 Uninfected Day 7 vs IL-13 RV16 Post-Infection Day 7	0.038865851	0.462048461	0.760518953
ENSG00000185551	NR2F2	IL-13 RV16 Post-Infection Day 10 vs IL-13 RV16 Post-Infection Day 7	0.108435149	0.017809589	0.096098809
ENSG00000185551	NR2F2	RV16 Post-Infection Day 10 vs RV16 Post-Infection Day 7	-0.005097757	0.909923591	0.967437177
ENSG00000185551	NR2F2	IL-13 Uninfected Day 10 vs IL-13 Uninfected Day 7	0.032586343	0.570957354	0.825169927
ENSG00000185551	NR2F2	RV16 Post-Infection Day 10 vs IL-13 RV16 Post-Infection Day 10	-0.019797027	0.660219735	0.707159556
ENSG00000185551	NR2F2	IL-13 Uninfected Day 10 vs IL-13 RV16 Post-Infection Day 10	-0.036982955	0.480307228	0.779796828
ENSG00000185561	TLCD2	Pre-Infection Day 0 vs IL-13 Pre-Infection Day 0	0.548279055	1.69E-10	5.96E-10
ENSG00000185561	TLCD2	IL-13 Uninfected Day 0 vs IL-13 Pre-Infection Day 0	-2.23E-13	1	1
ENSG00000185561	TLCD2	IL-13 RV16 Post-Infection Day 2 vs IL-13 Pre-Infection Day 0	-0.152295316	0.101468155	0.199072133
ENSG00000185561	TLCD2	IL-13 RV16 Post-Infection Day 4 vs IL-13 Pre-Infection Day 0	-0.475684519	2.10E-07	3.61E-06
ENSG00000185561	TLCD2	IL-13 RV16 Post-Infection Day 7 vs IL-13 Pre-Infection Day 0	-0.485994715	1.37E-07	4.84E-06
ENSG00000185561	TLCD2	IL-13 RV16 Post-Infection Day 10 vs IL-13 Pre-Infection Day 0	-0.440339292	1.31E-06	1.92E-05
ENSG00000185561	TLCD2	RV16 Post-Infection Day 2 vs Pre-Infection Day 0	-0.269574906	7.60E-05	2.86E-04
ENSG00000185561	TLCD2	RV16 Post-Infection Day 4 vs Pre-Infection Day 0	-0.368643207	1.68E-08	2.41E-07
ENSG00000185561	TLCD2	RV16 Post-Infection Day 7 vs Pre-Infection Day 0	-0.259293581	7.26E-05	0.002141127
ENSG00000185561	TLCD2	RV16 Post-Infection Day 10 vs Pre-Infection Day 0	-0.129581114	0.04585585	0.180092279
ENSG00000185561	TLCD2	IL-13 Uninfected Day 2 vs IL-13 Uninfected Day 0	-0.139718514	0.165150675	0.614574279
ENSG00000185561	TLCD2	IL-13 Uninfected Day 4 vs IL-13 Uninfected Day 0	-0.271663789	0.006606707	0.081080717
ENSG00000185561	TLCD2	IL-13 Uninfected Day 7 vs IL-13 Uninfected Day 0	-0.183060863	0.068862043	0.322945729
ENSG00000185561	TLCD2	IL-13 Uninfected Day 10 vs IL-13 Uninfected Day 0	-0.345298209	5.96E-04	0.006795755
ENSG00000185561	TLCD2	RV16 Post-Infection Day 2 vs IL-13 RV16 Post-Infection Day 2	0.430999466	2.62E-08	7.86E-08
ENSG00000185561	TLCD2	IL-13 Uninfected Day 2 vs IL-13 RV16 Post-Infection Day 2	0.012576802	0.892282319	0.939808212
ENSG00000185561	TLCD2	IL-13 RV16 Post-Infection Day 4 vs IL-13 RV16 Post-Infection Day 2	-0.323389202	6.90E-05	9.22E-04
ENSG00000185561	TLCD2	IL-13 RV16 Post-Infection Day 7 vs IL-13 RV16 Post-Infection Day 2	-0.333699398	4.64E-05	3.61E-04
ENSG00000185561	TLCD2	IL-13 RV16 Post-Infection Day 10 vs IL-13 RV16 Post-Infection Day 2	-0.288043975	3.53E-04	0.001749765
ENSG00000185561	TLCD2	RV16 Post-Infection Day 4 vs RV16 Post-Infection Day 2	-0.099068301	0.147373513	0.331334192
ENSG00000185561	TLCD2	RV16 Post-Infection Day 7 vs RV16 Post-Infection Day 2	0.010281325	0.880659343	0.92529175
ENSG00000185561	TLCD2	RV16 Post-Infection Day 10 vs RV16 Post-Infection Day 2	0.139993792	0.039803727	0.08162213
ENSG00000185561	TLCD2	IL-13 Uninfected Day 4 vs IL-13 Uninfected Day 2	-0.131945274	0.186497126	0.951644492
ENSG00000185561	TLCD2	IL-13 Uninfected Day 7 vs IL-13 Uninfected Day 2	-0.043342349	0.666214617	0.878771067
ENSG00000185561	TLCD2	IL-13 Uninfected Day 10 vs IL-13 Uninfected Day 2	-0.205579695	0.040554255	0.279015558
ENSG00000185561	TLCD2	RV16 Post-Infection Day 4 vs IL-13 RV16 Post-Infection Day 4	0.655320367	3.28E-19	1.48E-18
ENSG00000185561	TLCD2	IL-13 Uninfected Day 4 vs IL-13 RV16 Post-Infection Day 4	0.20402073	0.024372709	0.093353385
ENSG00000185561	TLCD2	IL-13 RV16 Post-Infection Day 7 vs IL-13 RV16 Post-Infection Day 4	-0.010310196	0.897523443	0.960253257
ENSG00000185561	TLCD2	IL-13 RV16 Post-Infection Day 10 vs IL-13 RV16 Post-Infection Day 4	0.035345227	0.653438718	0.825802273
ENSG00000185561	TLCD2	RV16 Post-Infection Day 7 vs RV16 Post-Infection Day 4	0.109349626	0.096043532	0.245306319
ENSG00000185561	TLCD2	RV16 Post-Infection Day 10 vs RV16 Post-Infection Day 4	0.239062093	2.52E-04	0.001676527
ENSG00000185561	TLCD2	IL-13 Uninfected Day 7 vs IL-13 Uninfected Day 4	0.088602925	0.374636699	0.745633628
ENSG00000185561	TLCD2	IL-13 Uninfected Day 10 vs IL-13 Uninfected Day 4	-0.073634421	0.460074814	0.892932011
ENSG00000185561	TLCD2	RV16 Post-Infection Day 7 vs IL-13 RV16 Post-Infection Day 7	0.774980189	1.20E-25	5.72E-25
ENSG00000185561	TLCD2	IL-13 Uninfected Day 7 vs IL-13 RV16 Post-Infection Day 7	0.302933852	9.84E-04	0.032874439
ENSG00000185561	TLCD2	IL-13 RV16 Post-Infection Day 10 vs IL-13 RV16 Post-Infection Day 7	0.045655423	0.564996954	0.787207013
ENSG00000185561	TLCD2	RV16 Post-Infection Day 10 vs RV16 Post-Infection Day 7	0.129712467	0.047028738	0.2063011
ENSG00000185561	TLCD2	IL-13 Uninfected Day 10 vs IL-13 Uninfected Day 7	-0.162237346	0.105699123	0.370795643
ENSG00000185561	TLCD2	RV16 Post-Infection Day 10 vs IL-13 RV16 Post-Infection Day 10	0.859037233	1.34E-32	7.53E-32
ENSG00000185561	TLCD2	IL-13 Uninfected Day 10 vs IL-13 RV16 Post-Infection Day 10	0.095041082	0.294044937	0.653995103
ENSG00000185565	LSAMP	Pre-Infection Day 0 vs IL-13 Pre-Infection Day 0	-0.778896866	1.00E-04	2.22E-04
ENSG00000185565	LSAMP	IL-13 Uninfected Day 0 vs IL-13 Pre-Infection Day 0	2.75E-14	1	1
ENSG00000185565	LSAMP	IL-13 RV16 Post-Infection Day 2 vs IL-13 Pre-Infection Day 0	0.054502422	0.786535857	0.866336341
ENSG00000185565	LSAMP	IL-13 RV16 Post-Infection Day 4 vs IL-13 Pre-Infection Day 0	-0.593591398	0.003196131	0.014636105
ENSG00000185565	LSAMP	IL-13 RV16 Post-Infection Day 7 vs IL-13 Pre-Infection Day 0	-0.01076109	0.957378645	0.97916542
ENSG00000185565	LSAMP	IL-13 RV16 Post-Infection Day 10 vs IL-13 Pre-Infection Day 0	-0.188678034	0.344872708	0.515475481
ENSG00000185565	LSAMP	RV16 Post-Infection Day 2 vs Pre-Infection Day 0	-0.001987147	0.991144575	0.994096423
ENSG00000185565	LSAMP	RV16 Post-Infection Day 4 vs Pre-Infection Day 0	-0.167723999	0.334902746	0.494447245
ENSG00000185565	LSAMP	RV16 Post-Infection Day 7 vs Pre-Infection Day 0	-0.086002361	0.622825813	0.82952783
ENSG00000185565	LSAMP	RV16 Post-Infection Day 10 vs Pre-Infection Day 0	0.011975609	0.945090265	0.977439804
ENSG00000185565	LSAMP	IL-13 Uninfected Day 2 vs IL-13 Uninfected Day 0	0.171180729	0.431623433	0.806931436
ENSG00000185565	LSAMP	IL-13 Uninfected Day 4 vs IL-13 Uninfected Day 0	-0.256557351	0.243745667	0.555481264
ENSG00000185565	LSAMP	IL-13 Uninfected Day 7 vs IL-13 Uninfected Day 0	-0.019165925	0.929972411	0.978520082
ENSG00000185565	LSAMP	IL-13 Uninfected Day 10 vs IL-13 Uninfected Day 0	0.1382296	0.531476696	0.725005973
ENSG00000185565	LSAMP	RV16 Post-Infection Day 2 vs IL-13 RV16 Post-Infection Day 2	-0.835386434	6.01E-06	1.49E-05
ENSG00000185565	LSAMP	IL-13 Uninfected Day 2 vs IL-13 RV16 Post-Infection Day 2	0.116678307	0.56110814	0.701927958
ENSG00000185565	LSAMP	IL-13 RV16 Post-Infection Day 4 vs IL-13 RV16 Post-Infection Day 2	-0.648093819	3.20E-04	0.003366876
ENSG00000185565	LSAMP	IL-13 RV16 Post-Infection Day 7 vs IL-13 RV16 Post-Infection Day 2	-0.065263511	0.716655565	0.835237002
ENSG00000185565	LSAMP	IL-13 RV16 Post-Infection Day 10 vs IL-13 RV16 Post-Infection Day 2	-0.243180456	0.172452626	0.309194399
ENSG00000185565	LSAMP	RV16 Post-Infection Day 4 vs RV16 Post-Infection Day 2	-0.165736852	0.355172328	0.576036991
ENSG00000185565	LSAMP	RV16 Post-Infection Day 7 vs RV16 Post-Infection Day 2	-0.084015213	0.641162145	0.752405523
ENSG00000185565	LSAMP	RV16 Post-Infection Day 10 vs RV16 Post-Infection Day 2	0.013962756	0.937916672	0.96061731
ENSG00000185565	LSAMP	IL-13 Uninfected Day 4 vs IL-13 Uninfected Day 2	-0.42773808	0.051701815	0.881493684
ENSG00000185565	LSAMP	IL-13 Uninfected Day 7 vs IL-13 Uninfected Day 2	-0.190346654	0.381906448	0.720565029
ENSG00000185565	LSAMP	IL-13 Uninfected Day 10 vs IL-13 Uninfected Day 2	-0.032951129	0.881109592	0.965336005
ENSG00000185565	LSAMP	RV16 Post-Infection Day 4 vs IL-13 RV16 Post-Infection Day 4	-0.353029467	0.045307765	0.065492267
ENSG00000185565	LSAMP	IL-13 Uninfected Day 4 vs IL-13 RV16 Post-Infection Day 4	0.337034047	0.096165273	0.248682073
ENSG00000185565	LSAMP	IL-13 RV16 Post-Infection Day 7 vs IL-13 RV16 Post-Infection Day 4	0.582830308	0.001178596	0.01530282
ENSG00000185565	LSAMP	IL-13 RV16 Post-Infection Day 10 vs IL-13 RV16 Post-Infection Day 4	0.404913364	0.022415325	0.10728773
ENSG00000185565	LSAMP	RV16 Post-Infection Day 7 vs RV16 Post-Infection Day 4	0.081721638	0.640634129	0.805965499
ENSG00000185565	LSAMP	RV16 Post-Infection Day 10 vs RV16 Post-Infection Day 4	0.179699608	0.302222728	0.482559305
ENSG00000185565	LSAMP	IL-13 Uninfected Day 7 vs IL-13 Uninfected Day 4	0.237391426	0.280582523	0.670409723
ENSG00000185565	LSAMP	IL-13 Uninfected Day 10 vs IL-13 Uninfected Day 4	0.394786951	0.076482749	0.566772234
ENSG00000185565	LSAMP	RV16 Post-Infection Day 7 vs IL-13 RV16 Post-Infection Day 7	-0.854138137	2.15E-06	4.52E-06
ENSG00000185565	LSAMP	IL-13 Uninfected Day 7 vs IL-13 RV16 Post-Infection Day 7	-0.008404835	0.966700492	0.991165384
ENSG00000185565	LSAMP	IL-13 RV16 Post-Infection Day 10 vs IL-13 RV16 Post-Infection Day 7	-0.177916944	0.317215806	0.587376117
ENSG00000185565	LSAMP	RV16 Post-Infection Day 10 vs RV16 Post-Infection Day 7	0.09797797	0.57561787	0.804894445
ENSG00000185565	LSAMP	IL-13 Uninfected Day 10 vs IL-13 Uninfected Day 7	0.157395525	0.475879887	0.768818343
ENSG00000185565	LSAMP	RV16 Post-Infection Day 10 vs IL-13 RV16 Post-Infection Day 10	-0.578243222	0.001035698	0.001744691
ENSG00000185565	LSAMP	IL-13 Uninfected Day 10 vs IL-13 RV16 Post-Infection Day 10	0.326907634	0.107118499	0.422894942
ENSG00000185567	AHNAK2	Pre-Infection Day 0 vs IL-13 Pre-Infection Day 0	0.211034911	0.007857407	0.01368991
ENSG00000185567	AHNAK2	IL-13 Uninfected Day 0 vs IL-13 Pre-Infection Day 0	-6.69E-14	1	1
ENSG00000185567	AHNAK2	IL-13 RV16 Post-Infection Day 2 vs IL-13 Pre-Infection Day 0	-0.603126227	8.85E-14	2.35E-12
ENSG00000185567	AHNAK2	IL-13 RV16 Post-Infection Day 4 vs IL-13 Pre-Infection Day 0	-0.445704642	2.59E-08	5.71E-07
ENSG00000185567	AHNAK2	IL-13 RV16 Post-Infection Day 7 vs IL-13 Pre-Infection Day 0	-0.251587692	0.001783355	0.01137086
ENSG00000185567	AHNAK2	IL-13 RV16 Post-Infection Day 10 vs IL-13 Pre-Infection Day 0	-0.291081942	2.56E-04	0.001670511
ENSG00000185567	AHNAK2	RV16 Post-Infection Day 2 vs Pre-Infection Day 0	-0.872399789	1.24E-34	6.67E-33
ENSG00000185567	AHNAK2	RV16 Post-Infection Day 4 vs Pre-Infection Day 0	-0.820808248	4.69E-33	8.43E-31
ENSG00000185567	AHNAK2	RV16 Post-Infection Day 7 vs Pre-Infection Day 0	-0.551416928	9.44E-16	2.38E-13
ENSG00000185567	AHNAK2	RV16 Post-Infection Day 10 vs Pre-Infection Day 0	-0.395464711	6.66E-09	6.52E-07
ENSG00000185567	AHNAK2	IL-13 Uninfected Day 2 vs IL-13 Uninfected Day 0	-0.083897002	0.335624373	0.751540101
ENSG00000185567	AHNAK2	IL-13 Uninfected Day 4 vs IL-13 Uninfected Day 0	-0.138723219	0.11187024	0.382483594
ENSG00000185567	AHNAK2	IL-13 Uninfected Day 7 vs IL-13 Uninfected Day 0	-0.121849834	0.162568919	0.481167694
ENSG00000185567	AHNAK2	IL-13 Uninfected Day 10 vs IL-13 Uninfected Day 0	-0.225844443	0.010024906	0.056268267
ENSG00000185567	AHNAK2	RV16 Post-Infection Day 2 vs IL-13 RV16 Post-Infection Day 2	-0.058238651	0.424595965	0.503232918
ENSG00000185567	AHNAK2	IL-13 Uninfected Day 2 vs IL-13 RV16 Post-Infection Day 2	0.519229226	1.24E-10	2.40E-09
ENSG00000185567	AHNAK2	IL-13 RV16 Post-Infection Day 4 vs IL-13 RV16 Post-Infection Day 2	0.157421586	0.026406231	0.106710829
ENSG00000185567	AHNAK2	IL-13 RV16 Post-Infection Day 7 vs IL-13 RV16 Post-Infection Day 2	0.351538535	8.69E-07	1.03E-05
ENSG00000185567	AHNAK2	IL-13 RV16 Post-Infection Day 10 vs IL-13 RV16 Post-Infection Day 2	0.312044285	9.61E-06	6.94E-05
ENSG00000185567	AHNAK2	RV16 Post-Infection Day 4 vs RV16 Post-Infection Day 2	0.051591542	0.468838891	0.679711272
ENSG00000185567	AHNAK2	RV16 Post-Infection Day 7 vs RV16 Post-Infection Day 2	0.320982862	7.03E-06	4.32E-05
ENSG00000185567	AHNAK2	RV16 Post-Infection Day 10 vs RV16 Post-Infection Day 2	0.476935078	1.90E-11	2.29E-10
ENSG00000185567	AHNAK2	IL-13 Uninfected Day 4 vs IL-13 Uninfected Day 2	-0.054826218	0.528966698	0.98783835
ENSG00000185567	AHNAK2	IL-13 Uninfected Day 7 vs IL-13 Uninfected Day 2	-0.037952832	0.662925472	0.877584986
ENSG00000185567	AHNAK2	IL-13 Uninfected Day 10 vs IL-13 Uninfected Day 2	-0.141947442	0.104743125	0.439651084
ENSG00000185567	AHNAK2	RV16 Post-Infection Day 4 vs IL-13 RV16 Post-Infection Day 4	-0.164068696	0.018073578	0.028016819
ENSG00000185567	AHNAK2	IL-13 Uninfected Day 4 vs IL-13 RV16 Post-Infection Day 4	0.306981422	1.23E-04	0.001546506
ENSG00000185567	AHNAK2	IL-13 RV16 Post-Infection Day 7 vs IL-13 RV16 Post-Infection Day 4	0.19411695	0.005801747	0.048593387
ENSG00000185567	AHNAK2	IL-13 RV16 Post-Infection Day 10 vs IL-13 RV16 Post-Infection Day 4	0.1546227	0.025843551	0.118011582
ENSG00000185567	AHNAK2	RV16 Post-Infection Day 7 vs RV16 Post-Infection Day 4	0.26939132	9.29E-05	0.001202465
ENSG00000185567	AHNAK2	RV16 Post-Infection Day 10 vs RV16 Post-Infection Day 4	0.425343537	5.42E-10	1.69E-08
ENSG00000185567	AHNAK2	IL-13 Uninfected Day 7 vs IL-13 Uninfected Day 4	0.016873385	0.846520639	0.959650624
ENSG00000185567	AHNAK2	IL-13 Uninfected Day 10 vs IL-13 Uninfected Day 4	-0.087121224	0.319863947	0.832899193
ENSG00000185567	AHNAK2	RV16 Post-Infection Day 7 vs IL-13 RV16 Post-Infection Day 7	-0.088794325	0.205320938	0.254311008
ENSG00000185567	AHNAK2	IL-13 Uninfected Day 7 vs IL-13 RV16 Post-Infection Day 7	0.129737858	0.106742156	0.389412537
ENSG00000185567	AHNAK2	IL-13 RV16 Post-Infection Day 10 vs IL-13 RV16 Post-Infection Day 7	-0.03949425	0.571798166	0.79129504
ENSG00000185567	AHNAK2	RV16 Post-Infection Day 10 vs RV16 Post-Infection Day 7	0.155952216	0.023077422	0.131261971
ENSG00000185567	AHNAK2	IL-13 Uninfected Day 10 vs IL-13 Uninfected Day 7	-0.10399461	0.235020013	0.564334301
ENSG00000185567	AHNAK2	RV16 Post-Infection Day 10 vs IL-13 RV16 Post-Infection Day 10	0.106652141	0.120632872	0.154678383
ENSG00000185567	AHNAK2	IL-13 Uninfected Day 10 vs IL-13 RV16 Post-Infection Day 10	0.065237498	0.414837423	0.740323134
ENSG00000185585	OLFML2A	Pre-Infection Day 0 vs IL-13 Pre-Infection Day 0	-0.265719173	0.06969749	0.102572826
ENSG00000185585	OLFML2A	IL-13 Uninfected Day 0 vs IL-13 Pre-Infection Day 0	5.46E-14	1	1
ENSG00000185585	OLFML2A	IL-13 RV16 Post-Infection Day 2 vs IL-13 Pre-Infection Day 0	-0.83960352	2.05E-08	2.41E-07
ENSG00000185585	OLFML2A	IL-13 RV16 Post-Infection Day 4 vs IL-13 Pre-Infection Day 0	-0.641944895	1.31E-05	1.31E-04
ENSG00000185585	OLFML2A	IL-13 RV16 Post-Infection Day 7 vs IL-13 Pre-Infection Day 0	-0.467629042	0.001575269	0.010301063
ENSG00000185585	OLFML2A	IL-13 RV16 Post-Infection Day 10 vs IL-13 Pre-Infection Day 0	-0.65426434	7.79E-06	8.88E-05
ENSG00000185585	OLFML2A	RV16 Post-Infection Day 2 vs Pre-Infection Day 0	-0.940276032	2.01E-12	2.24E-11
ENSG00000185585	OLFML2A	RV16 Post-Infection Day 4 vs Pre-Infection Day 0	-0.208359051	0.100561579	0.20116049
ENSG00000185585	OLFML2A	RV16 Post-Infection Day 7 vs Pre-Infection Day 0	0.13625652	0.283455831	0.569588228
ENSG00000185585	OLFML2A	RV16 Post-Infection Day 10 vs Pre-Infection Day 0	-0.082545061	0.513218432	0.739739274
ENSG00000185585	OLFML2A	IL-13 Uninfected Day 2 vs IL-13 Uninfected Day 0	-0.179533922	0.265144368	0.709488165
ENSG00000185585	OLFML2A	IL-13 Uninfected Day 4 vs IL-13 Uninfected Day 0	-0.013008232	0.935368269	0.976254395
ENSG00000185585	OLFML2A	IL-13 Uninfected Day 7 vs IL-13 Uninfected Day 0	-0.484010842	0.002684323	0.058010794
ENSG00000185585	OLFML2A	IL-13 Uninfected Day 10 vs IL-13 Uninfected Day 0	-0.454667831	0.004825377	0.032856876
ENSG00000185585	OLFML2A	RV16 Post-Infection Day 2 vs IL-13 RV16 Post-Infection Day 2	-0.366391686	0.007011221	0.012247286
ENSG00000185585	OLFML2A	IL-13 Uninfected Day 2 vs IL-13 RV16 Post-Infection Day 2	0.660069598	9.76E-06	7.48E-05
ENSG00000185585	OLFML2A	IL-13 RV16 Post-Infection Day 4 vs IL-13 RV16 Post-Infection Day 2	0.197658625	0.129365768	0.319611101
ENSG00000185585	OLFML2A	IL-13 RV16 Post-Infection Day 7 vs IL-13 RV16 Post-Infection Day 2	0.371974478	0.004659962	0.019329814
ENSG00000185585	OLFML2A	IL-13 RV16 Post-Infection Day 10 vs IL-13 RV16 Post-Infection Day 2	0.18533918	0.151887364	0.281727967
ENSG00000185585	OLFML2A	RV16 Post-Infection Day 4 vs RV16 Post-Infection Day 2	0.731916982	4.26E-08	1.06E-06
ENSG00000185585	OLFML2A	RV16 Post-Infection Day 7 vs RV16 Post-Infection Day 2	1.076532552	1.36E-15	3.53E-14
ENSG00000185585	OLFML2A	RV16 Post-Infection Day 10 vs RV16 Post-Infection Day 2	0.857730971	1.29E-10	1.37E-09
ENSG00000185585	OLFML2A	IL-13 Uninfected Day 4 vs IL-13 Uninfected Day 2	0.16652569	0.298768319	0.96807108
ENSG00000185585	OLFML2A	IL-13 Uninfected Day 7 vs IL-13 Uninfected Day 2	-0.30447692	0.058459347	0.32175531
ENSG00000185585	OLFML2A	IL-13 Uninfected Day 10 vs IL-13 Uninfected Day 2	-0.275133909	0.087374123	0.400439769
ENSG00000185585	OLFML2A	RV16 Post-Infection Day 4 vs IL-13 RV16 Post-Infection Day 4	0.167866671	0.188525597	0.241062828
ENSG00000185585	OLFML2A	IL-13 Uninfected Day 4 vs IL-13 RV16 Post-Infection Day 4	0.628936663	1.70E-05	3.21E-04
ENSG00000185585	OLFML2A	IL-13 RV16 Post-Infection Day 7 vs IL-13 RV16 Post-Infection Day 4	0.174315853	0.175595572	0.440657425
ENSG00000185585	OLFML2A	IL-13 RV16 Post-Infection Day 10 vs IL-13 RV16 Post-Infection Day 4	-0.012319445	0.922497331	0.965576012
ENSG00000185585	OLFML2A	RV16 Post-Infection Day 7 vs RV16 Post-Infection Day 4	0.344615571	0.006952388	0.03558751
ENSG00000185585	OLFML2A	RV16 Post-Infection Day 10 vs RV16 Post-Infection Day 4	0.12581399	0.32112458	0.503831781
ENSG00000185585	OLFML2A	IL-13 Uninfected Day 7 vs IL-13 Uninfected Day 4	-0.47100261	0.003307863	0.073148565
ENSG00000185585	OLFML2A	IL-13 Uninfected Day 10 vs IL-13 Uninfected Day 4	-0.441659598	0.005886345	0.189925678
ENSG00000185585	OLFML2A	RV16 Post-Infection Day 7 vs IL-13 RV16 Post-Infection Day 7	0.338166388	0.00874664	0.013464379
ENSG00000185585	OLFML2A	IL-13 Uninfected Day 7 vs IL-13 RV16 Post-Infection Day 7	-0.0163818	0.911513201	0.973931582
ENSG00000185585	OLFML2A	IL-13 RV16 Post-Infection Day 10 vs IL-13 RV16 Post-Infection Day 7	-0.186635298	0.143540289	0.379008721
ENSG00000185585	OLFML2A	RV16 Post-Infection Day 10 vs RV16 Post-Infection Day 7	-0.218801581	0.084935181	0.292272403
ENSG00000185585	OLFML2A	IL-13 Uninfected Day 10 vs IL-13 Uninfected Day 7	0.029343012	0.855162389	0.950414041
ENSG00000185585	OLFML2A	RV16 Post-Infection Day 10 vs IL-13 RV16 Post-Infection Day 10	0.306000106	0.015310757	0.022565498
ENSG00000185585	OLFML2A	IL-13 Uninfected Day 10 vs IL-13 RV16 Post-Infection Day 10	0.199596509	0.170708765	0.521251829
ENSG00000185591	SP1	Pre-Infection Day 0 vs IL-13 Pre-Infection Day 0	-0.215639366	1.65E-04	3.58E-04
ENSG00000185591	SP1	IL-13 Uninfected Day 0 vs IL-13 Pre-Infection Day 0	-8.34E-14	1	1
ENSG00000185591	SP1	IL-13 RV16 Post-Infection Day 2 vs IL-13 Pre-Infection Day 0	0.488289441	5.51E-17	2.13E-15
ENSG00000185591	SP1	IL-13 RV16 Post-Infection Day 4 vs IL-13 Pre-Infection Day 0	0.180284408	0.00177601	0.008874559
ENSG00000185591	SP1	IL-13 RV16 Post-Infection Day 7 vs IL-13 Pre-Infection Day 0	0.072159017	0.213642133	0.408216512
ENSG00000185591	SP1	IL-13 RV16 Post-Infection Day 10 vs IL-13 Pre-Infection Day 0	0.031435771	0.583732754	0.729383936
ENSG00000185591	SP1	RV16 Post-Infection Day 2 vs Pre-Infection Day 0	0.653187046	5.19E-37	3.13E-35
ENSG00000185591	SP1	RV16 Post-Infection Day 4 vs Pre-Infection Day 0	0.396445731	1.19E-15	6.19E-14
ENSG00000185591	SP1	RV16 Post-Infection Day 7 vs Pre-Infection Day 0	0.156001424	0.001661636	0.023765736
ENSG00000185591	SP1	RV16 Post-Infection Day 10 vs Pre-Infection Day 0	0.129859806	0.008425309	0.05736947
ENSG00000185591	SP1	IL-13 Uninfected Day 2 vs IL-13 Uninfected Day 0	0.03107094	0.621133986	0.894402348
ENSG00000185591	SP1	IL-13 Uninfected Day 4 vs IL-13 Uninfected Day 0	3.72E-04	0.995279926	0.99824409
ENSG00000185591	SP1	IL-13 Uninfected Day 7 vs IL-13 Uninfected Day 0	-0.042380059	0.50080886	0.779770297
ENSG00000185591	SP1	IL-13 Uninfected Day 10 vs IL-13 Uninfected Day 0	-0.07027417	0.266738694	0.49255897
ENSG00000185591	SP1	RV16 Post-Infection Day 2 vs IL-13 RV16 Post-Infection Day 2	-0.050741761	0.335372708	0.411577576
ENSG00000185591	SP1	IL-13 Uninfected Day 2 vs IL-13 RV16 Post-Infection Day 2	-0.457218501	3.84E-15	1.27E-13
ENSG00000185591	SP1	IL-13 RV16 Post-Infection Day 4 vs IL-13 RV16 Post-Infection Day 2	-0.308005033	1.75E-09	8.00E-08
ENSG00000185591	SP1	IL-13 RV16 Post-Infection Day 7 vs IL-13 RV16 Post-Infection Day 2	-0.416130424	7.10E-16	3.07E-14
ENSG00000185591	SP1	IL-13 RV16 Post-Infection Day 10 vs IL-13 RV16 Post-Infection Day 2	-0.45685367	2.78E-19	1.21E-17
ENSG00000185591	SP1	RV16 Post-Infection Day 4 vs RV16 Post-Infection Day 2	-0.256741314	6.23E-07	1.24E-05
ENSG00000185591	SP1	RV16 Post-Infection Day 7 vs RV16 Post-Infection Day 2	-0.497185621	6.66E-22	3.22E-20
ENSG00000185591	SP1	RV16 Post-Infection Day 10 vs RV16 Post-Infection Day 2	-0.523327239	2.36E-24	1.01E-22
ENSG00000185591	SP1	IL-13 Uninfected Day 4 vs IL-13 Uninfected Day 2	-0.030698543	0.625108405	0.992645697
ENSG00000185591	SP1	IL-13 Uninfected Day 7 vs IL-13 Uninfected Day 2	-0.073450999	0.242328892	0.603146379
ENSG00000185591	SP1	IL-13 Uninfected Day 10 vs IL-13 Uninfected Day 2	-0.101345111	0.108418144	0.447192076
ENSG00000185591	SP1	RV16 Post-Infection Day 4 vs IL-13 RV16 Post-Infection Day 4	5.22E-04	0.991689778	0.993067181
ENSG00000185591	SP1	IL-13 Uninfected Day 4 vs IL-13 RV16 Post-Infection Day 4	-0.179912011	0.001785618	0.012990333
ENSG00000185591	SP1	IL-13 RV16 Post-Infection Day 7 vs IL-13 RV16 Post-Infection Day 4	-0.108125391	0.033163561	0.15716475
ENSG00000185591	SP1	IL-13 RV16 Post-Infection Day 10 vs IL-13 RV16 Post-Infection Day 4	-0.148848637	0.002943461	0.024898509
ENSG00000185591	SP1	RV16 Post-Infection Day 7 vs RV16 Post-Infection Day 4	-0.240444307	1.41E-06	4.01E-05
ENSG00000185591	SP1	RV16 Post-Infection Day 10 vs RV16 Post-Infection Day 4	-0.266585925	7.42E-08	1.42E-06
ENSG00000185591	SP1	IL-13 Uninfected Day 7 vs IL-13 Uninfected Day 4	-0.042752456	0.496661817	0.818486928
ENSG00000185591	SP1	IL-13 Uninfected Day 10 vs IL-13 Uninfected Day 4	-0.070646568	0.263563087	0.790953434
ENSG00000185591	SP1	RV16 Post-Infection Day 7 vs IL-13 RV16 Post-Infection Day 7	-0.131796959	0.009228437	0.014164232
ENSG00000185591	SP1	IL-13 Uninfected Day 7 vs IL-13 RV16 Post-Infection Day 7	-0.114539076	0.048141657	0.259172311
ENSG00000185591	SP1	IL-13 RV16 Post-Infection Day 10 vs IL-13 RV16 Post-Infection Day 7	-0.040723246	0.419073411	0.677933351
ENSG00000185591	SP1	RV16 Post-Infection Day 10 vs RV16 Post-Infection Day 7	-0.026141618	0.598326146	0.8186339
ENSG00000185591	SP1	IL-13 Uninfected Day 10 vs IL-13 Uninfected Day 7	-0.027894112	0.6588745	0.868718129
ENSG00000185591	SP1	RV16 Post-Infection Day 10 vs IL-13 RV16 Post-Infection Day 10	-0.117215331	0.018150404	0.026497715
ENSG00000185591	SP1	IL-13 Uninfected Day 10 vs IL-13 RV16 Post-Infection Day 10	-0.101709942	0.077731472	0.363053814
ENSG00000185608	MRPL40	Pre-Infection Day 0 vs IL-13 Pre-Infection Day 0	0.338801657	1.22E-18	7.13E-18
ENSG00000185608	MRPL40	IL-13 Uninfected Day 0 vs IL-13 Pre-Infection Day 0	-5.42E-14	1	1
ENSG00000185608	MRPL40	IL-13 RV16 Post-Infection Day 2 vs IL-13 Pre-Infection Day 0	-0.034729446	0.37743706	0.538505744
ENSG00000185608	MRPL40	IL-13 RV16 Post-Infection Day 4 vs IL-13 Pre-Infection Day 0	-0.062574521	0.108806744	0.234498973
ENSG00000185608	MRPL40	IL-13 RV16 Post-Infection Day 7 vs IL-13 Pre-Infection Day 0	-0.030569788	0.436073365	0.637987079
ENSG00000185608	MRPL40	IL-13 RV16 Post-Infection Day 10 vs IL-13 Pre-Infection Day 0	-0.040355934	0.298694217	0.468048857
ENSG00000185608	MRPL40	RV16 Post-Infection Day 2 vs Pre-Infection Day 0	-0.130159525	1.25E-04	4.50E-04
ENSG00000185608	MRPL40	RV16 Post-Infection Day 4 vs Pre-Infection Day 0	-0.133031642	5.04E-05	3.09E-04
ENSG00000185608	MRPL40	RV16 Post-Infection Day 7 vs Pre-Infection Day 0	0.015689678	0.63367588	0.835198582
ENSG00000185608	MRPL40	RV16 Post-Infection Day 10 vs Pre-Infection Day 0	0.033074868	0.312320761	0.571957075
ENSG00000185608	MRPL40	IL-13 Uninfected Day 2 vs IL-13 Uninfected Day 0	0.027090378	0.522700235	0.850986937
ENSG00000185608	MRPL40	IL-13 Uninfected Day 4 vs IL-13 Uninfected Day 0	0.01855703	0.662797857	0.858091251
ENSG00000185608	MRPL40	IL-13 Uninfected Day 7 vs IL-13 Uninfected Day 0	-0.01693594	0.690017097	0.885177873
ENSG00000185608	MRPL40	IL-13 Uninfected Day 10 vs IL-13 Uninfected Day 0	0.071626398	0.093947386	0.259829243
ENSG00000185608	MRPL40	RV16 Post-Infection Day 2 vs IL-13 RV16 Post-Infection Day 2	0.243371578	4.26E-12	1.64E-11
ENSG00000185608	MRPL40	IL-13 Uninfected Day 2 vs IL-13 RV16 Post-Infection Day 2	0.061819824	0.115221257	0.227501114
ENSG00000185608	MRPL40	IL-13 RV16 Post-Infection Day 4 vs IL-13 RV16 Post-Infection Day 2	-0.027845075	0.420838692	0.651666463
ENSG00000185608	MRPL40	IL-13 RV16 Post-Infection Day 7 vs IL-13 RV16 Post-Infection Day 2	0.004159658	0.904986475	0.948067151
ENSG00000185608	MRPL40	IL-13 RV16 Post-Infection Day 10 vs IL-13 RV16 Post-Infection Day 2	-0.005626488	0.870128265	0.924457667
ENSG00000185608	MRPL40	RV16 Post-Infection Day 4 vs RV16 Post-Infection Day 2	-0.002872117	0.932691046	0.967306744
ENSG00000185608	MRPL40	RV16 Post-Infection Day 7 vs RV16 Post-Infection Day 2	0.145849203	1.95E-05	1.10E-04
ENSG00000185608	MRPL40	RV16 Post-Infection Day 10 vs RV16 Post-Infection Day 2	0.163234393	1.54E-06	8.70E-06
ENSG00000185608	MRPL40	IL-13 Uninfected Day 4 vs IL-13 Uninfected Day 2	-0.008533348	0.840728583	0.996806288
ENSG00000185608	MRPL40	IL-13 Uninfected Day 7 vs IL-13 Uninfected Day 2	-0.044026318	0.298720086	0.654839964
ENSG00000185608	MRPL40	IL-13 Uninfected Day 10 vs IL-13 Uninfected Day 2	0.044536021	0.296416755	0.67076135
ENSG00000185608	MRPL40	RV16 Post-Infection Day 4 vs IL-13 RV16 Post-Infection Day 4	0.268344537	1.40E-15	5.40E-15
ENSG00000185608	MRPL40	IL-13 Uninfected Day 4 vs IL-13 RV16 Post-Infection Day 4	0.081131551	0.037861345	0.127932407
ENSG00000185608	MRPL40	IL-13 RV16 Post-Infection Day 7 vs IL-13 RV16 Post-Infection Day 4	0.032004733	0.352074291	0.632267514
ENSG00000185608	MRPL40	IL-13 RV16 Post-Infection Day 10 vs IL-13 RV16 Post-Infection Day 4	0.022218588	0.51279504	0.728988815
ENSG00000185608	MRPL40	RV16 Post-Infection Day 7 vs RV16 Post-Infection Day 4	0.148721319	6.78E-06	1.40E-04
ENSG00000185608	MRPL40	RV16 Post-Infection Day 10 vs RV16 Post-Infection Day 4	0.166106509	4.32E-07	6.60E-06
ENSG00000185608	MRPL40	IL-13 Uninfected Day 7 vs IL-13 Uninfected Day 4	-0.03549297	0.403974153	0.76592097
ENSG00000185608	MRPL40	IL-13 Uninfected Day 10 vs IL-13 Uninfected Day 4	0.053069368	0.215045521	0.758998
ENSG00000185608	MRPL40	RV16 Post-Infection Day 7 vs IL-13 RV16 Post-Infection Day 7	0.385061123	9.56E-30	5.17E-29
ENSG00000185608	MRPL40	IL-13 Uninfected Day 7 vs IL-13 RV16 Post-Infection Day 7	0.013633848	0.728116799	0.904204087
ENSG00000185608	MRPL40	IL-13 RV16 Post-Infection Day 10 vs IL-13 RV16 Post-Infection Day 7	-0.009786146	0.774547815	0.900402351
ENSG00000185608	MRPL40	RV16 Post-Infection Day 10 vs RV16 Post-Infection Day 7	0.01738519	0.597827453	0.818348783
ENSG00000185608	MRPL40	IL-13 Uninfected Day 10 vs IL-13 Uninfected Day 7	0.088562338	0.038126241	0.208072478
ENSG00000185608	MRPL40	RV16 Post-Infection Day 10 vs IL-13 RV16 Post-Infection Day 10	0.412232459	4.48E-35	2.71E-34
ENSG00000185608	MRPL40	IL-13 Uninfected Day 10 vs IL-13 RV16 Post-Infection Day 10	0.111982332	0.004208735	0.084514537
ENSG00000185614	INKA1	Pre-Infection Day 0 vs IL-13 Pre-Infection Day 0	0.382823685	3.30E-04	6.91E-04
ENSG00000185614	INKA1	IL-13 Uninfected Day 0 vs IL-13 Pre-Infection Day 0	-1.56E-14	1	1
ENSG00000185614	INKA1	IL-13 RV16 Post-Infection Day 2 vs IL-13 Pre-Infection Day 0	0.088698372	0.427884729	0.586177892
ENSG00000185614	INKA1	IL-13 RV16 Post-Infection Day 4 vs IL-13 Pre-Infection Day 0	0.10946584	0.320975109	0.505412297
ENSG00000185614	INKA1	IL-13 RV16 Post-Infection Day 7 vs IL-13 Pre-Infection Day 0	-0.105323994	0.342502937	0.551175708
ENSG00000185614	INKA1	IL-13 RV16 Post-Infection Day 10 vs IL-13 Pre-Infection Day 0	0.189231667	0.084193673	0.18715494
ENSG00000185614	INKA1	RV16 Post-Infection Day 2 vs Pre-Infection Day 0	0.005465404	0.951936045	0.969997868
ENSG00000185614	INKA1	RV16 Post-Infection Day 4 vs Pre-Infection Day 0	-0.010094883	0.907300517	0.94549464
ENSG00000185614	INKA1	RV16 Post-Infection Day 7 vs Pre-Infection Day 0	-0.137192758	0.113918697	0.354270054
ENSG00000185614	INKA1	RV16 Post-Infection Day 10 vs Pre-Infection Day 0	0.085706936	0.320232354	0.580064411
ENSG00000185614	INKA1	IL-13 Uninfected Day 2 vs IL-13 Uninfected Day 0	0.061302935	0.612144535	0.889661319
ENSG00000185614	INKA1	IL-13 Uninfected Day 4 vs IL-13 Uninfected Day 0	0.197324311	0.101156877	0.364979688
ENSG00000185614	INKA1	IL-13 Uninfected Day 7 vs IL-13 Uninfected Day 0	-0.182070213	0.13201201	0.437379411
ENSG00000185614	INKA1	IL-13 Uninfected Day 10 vs IL-13 Uninfected Day 0	0.029313996	0.808360219	0.905510628
ENSG00000185614	INKA1	RV16 Post-Infection Day 2 vs IL-13 RV16 Post-Infection Day 2	0.299590717	0.00212572	0.003990509
ENSG00000185614	INKA1	IL-13 Uninfected Day 2 vs IL-13 RV16 Post-Infection Day 2	-0.027395437	0.806345627	0.884119722
ENSG00000185614	INKA1	IL-13 RV16 Post-Infection Day 4 vs IL-13 RV16 Post-Infection Day 2	0.020767467	0.831704423	0.924719856
ENSG00000185614	INKA1	IL-13 RV16 Post-Infection Day 7 vs IL-13 RV16 Post-Infection Day 2	-0.194022367	0.048956329	0.127889312
ENSG00000185614	INKA1	IL-13 RV16 Post-Infection Day 10 vs IL-13 RV16 Post-Infection Day 2	0.100533294	0.299980942	0.462223995
ENSG00000185614	INKA1	RV16 Post-Infection Day 4 vs RV16 Post-Infection Day 2	-0.015560288	0.864117741	0.933908089
ENSG00000185614	INKA1	RV16 Post-Infection Day 7 vs RV16 Post-Infection Day 2	-0.142658163	0.117465514	0.213346944
ENSG00000185614	INKA1	RV16 Post-Infection Day 10 vs RV16 Post-Infection Day 2	0.080241531	0.375911803	0.502158028
ENSG00000185614	INKA1	IL-13 Uninfected Day 4 vs IL-13 Uninfected Day 2	0.136021376	0.257883149	0.962375342
ENSG00000185614	INKA1	IL-13 Uninfected Day 7 vs IL-13 Uninfected Day 2	-0.243373148	0.043876987	0.280123026
ENSG00000185614	INKA1	IL-13 Uninfected Day 10 vs IL-13 Uninfected Day 2	-0.031988939	0.790965467	0.938100637
ENSG00000185614	INKA1	RV16 Post-Infection Day 4 vs IL-13 RV16 Post-Infection Day 4	0.263262962	0.004091855	0.006929062
ENSG00000185614	INKA1	IL-13 Uninfected Day 4 vs IL-13 RV16 Post-Infection Day 4	0.087858471	0.422060886	0.634343986
ENSG00000185614	INKA1	IL-13 RV16 Post-Infection Day 7 vs IL-13 RV16 Post-Infection Day 4	-0.214789834	0.026084608	0.13497365
ENSG00000185614	INKA1	IL-13 RV16 Post-Infection Day 10 vs IL-13 RV16 Post-Infection Day 4	0.079765827	0.400751396	0.644655817
ENSG00000185614	INKA1	RV16 Post-Infection Day 7 vs RV16 Post-Infection Day 4	-0.127097875	0.144886596	0.323763741
ENSG00000185614	INKA1	RV16 Post-Infection Day 10 vs RV16 Post-Infection Day 4	0.095801819	0.268959398	0.446759702
ENSG00000185614	INKA1	IL-13 Uninfected Day 7 vs IL-13 Uninfected Day 4	-0.379394524	0.001606453	0.049113149
ENSG00000185614	INKA1	IL-13 Uninfected Day 10 vs IL-13 Uninfected Day 4	-0.168010315	0.161909849	0.699966083
ENSG00000185614	INKA1	RV16 Post-Infection Day 7 vs IL-13 RV16 Post-Infection Day 7	0.350954921	1.52E-04	2.79E-04
ENSG00000185614	INKA1	IL-13 Uninfected Day 7 vs IL-13 RV16 Post-Infection Day 7	-0.076746218	0.488109297	0.776450185
ENSG00000185614	INKA1	IL-13 RV16 Post-Infection Day 10 vs IL-13 RV16 Post-Infection Day 7	0.294555661	0.002092608	0.019735707
ENSG00000185614	INKA1	RV16 Post-Infection Day 10 vs RV16 Post-Infection Day 7	0.222899694	0.010194184	0.077474843
ENSG00000185614	INKA1	IL-13 Uninfected Day 10 vs IL-13 Uninfected Day 7	0.211384209	0.07970606	0.317664806
ENSG00000185614	INKA1	RV16 Post-Infection Day 10 vs IL-13 RV16 Post-Infection Day 10	0.279298954	0.002025715	0.003310655
ENSG00000185614	INKA1	IL-13 Uninfected Day 10 vs IL-13 RV16 Post-Infection Day 10	-0.159917671	0.143483694	0.48240722
ENSG00000185619	PCGF3	Pre-Infection Day 0 vs IL-13 Pre-Infection Day 0	-0.122133844	0.008473887	0.014700504
ENSG00000185619	PCGF3	IL-13 Uninfected Day 0 vs IL-13 Pre-Infection Day 0	-7.69E-15	1	1
ENSG00000185619	PCGF3	IL-13 RV16 Post-Infection Day 2 vs IL-13 Pre-Infection Day 0	-0.078542137	0.09480006	0.188515558
ENSG00000185619	PCGF3	IL-13 RV16 Post-Infection Day 4 vs IL-13 Pre-Infection Day 0	-0.011907259	0.797683947	0.886446525
ENSG00000185619	PCGF3	IL-13 RV16 Post-Infection Day 7 vs IL-13 Pre-Infection Day 0	-0.054097018	0.247124583	0.44868171
ENSG00000185619	PCGF3	IL-13 RV16 Post-Infection Day 10 vs IL-13 Pre-Infection Day 0	-0.042310649	0.359503855	0.530477391
ENSG00000185619	PCGF3	RV16 Post-Infection Day 2 vs Pre-Infection Day 0	-0.128504741	0.002189384	0.006026119
ENSG00000185619	PCGF3	RV16 Post-Infection Day 4 vs Pre-Infection Day 0	-0.036708076	0.362590629	0.523889661
ENSG00000185619	PCGF3	RV16 Post-Infection Day 7 vs Pre-Infection Day 0	-0.082892765	0.040015478	0.192171776
ENSG00000185619	PCGF3	RV16 Post-Infection Day 10 vs Pre-Infection Day 0	-0.035864457	0.37114681	0.629151445
ENSG00000185619	PCGF3	IL-13 Uninfected Day 2 vs IL-13 Uninfected Day 0	-0.0306582	0.545202468	0.861589392
ENSG00000185619	PCGF3	IL-13 Uninfected Day 4 vs IL-13 Uninfected Day 0	0.015646879	0.757123868	0.902175094
ENSG00000185619	PCGF3	IL-13 Uninfected Day 7 vs IL-13 Uninfected Day 0	-0.041513166	0.413088219	0.719008777
ENSG00000185619	PCGF3	IL-13 Uninfected Day 10 vs IL-13 Uninfected Day 0	-0.062478338	0.219209755	0.438772375
ENSG00000185619	PCGF3	RV16 Post-Infection Day 2 vs IL-13 RV16 Post-Infection Day 2	-0.172096448	5.90E-05	1.32E-04
ENSG00000185619	PCGF3	IL-13 Uninfected Day 2 vs IL-13 RV16 Post-Infection Day 2	0.047883936	0.307512262	0.469842695
ENSG00000185619	PCGF3	IL-13 RV16 Post-Infection Day 4 vs IL-13 RV16 Post-Infection Day 2	0.066634878	0.105028345	0.278553436
ENSG00000185619	PCGF3	IL-13 RV16 Post-Infection Day 7 vs IL-13 RV16 Post-Infection Day 2	0.024445119	0.555246388	0.720234141
ENSG00000185619	PCGF3	IL-13 RV16 Post-Infection Day 10 vs IL-13 RV16 Post-Infection Day 2	0.036231488	0.375011803	0.540098521
ENSG00000185619	PCGF3	RV16 Post-Infection Day 4 vs RV16 Post-Infection Day 2	0.091796665	0.029257388	0.106495311
ENSG00000185619	PCGF3	RV16 Post-Infection Day 7 vs RV16 Post-Infection Day 2	0.045611976	0.279651707	0.415343346
ENSG00000185619	PCGF3	RV16 Post-Infection Day 10 vs RV16 Post-Infection Day 2	0.092640284	0.027218786	0.059035513
ENSG00000185619	PCGF3	IL-13 Uninfected Day 4 vs IL-13 Uninfected Day 2	0.046305079	0.359259681	0.979881463
ENSG00000185619	PCGF3	IL-13 Uninfected Day 7 vs IL-13 Uninfected Day 2	-0.010854965	0.830222031	0.946307935
ENSG00000185619	PCGF3	IL-13 Uninfected Day 10 vs IL-13 Uninfected Day 2	-0.031820138	0.530603316	0.823622297
ENSG00000185619	PCGF3	RV16 Post-Infection Day 4 vs IL-13 RV16 Post-Infection Day 4	-0.146934661	2.87E-04	5.53E-04
ENSG00000185619	PCGF3	IL-13 Uninfected Day 4 vs IL-13 RV16 Post-Infection Day 4	0.027554138	0.551092202	0.741706823
ENSG00000185619	PCGF3	IL-13 RV16 Post-Infection Day 7 vs IL-13 RV16 Post-Infection Day 4	-0.042189759	0.299837938	0.585565427
ENSG00000185619	PCGF3	IL-13 RV16 Post-Infection Day 10 vs IL-13 RV16 Post-Infection Day 4	-0.03040339	0.448076372	0.681259834
ENSG00000185619	PCGF3	RV16 Post-Infection Day 7 vs RV16 Post-Infection Day 4	-0.046184689	0.255030613	0.464804292
ENSG00000185619	PCGF3	RV16 Post-Infection Day 10 vs RV16 Post-Infection Day 4	8.44E-04	0.983311485	0.991778259
ENSG00000185619	PCGF3	IL-13 Uninfected Day 7 vs IL-13 Uninfected Day 4	-0.057160045	0.258005532	0.650656756
ENSG00000185619	PCGF3	IL-13 Uninfected Day 10 vs IL-13 Uninfected Day 4	-0.078125217	0.12294081	0.650342845
ENSG00000185619	PCGF3	RV16 Post-Infection Day 7 vs IL-13 RV16 Post-Infection Day 7	-0.150929591	2.24E-04	4.05E-04
ENSG00000185619	PCGF3	IL-13 Uninfected Day 7 vs IL-13 RV16 Post-Infection Day 7	0.012583852	0.787431403	0.927486784
ENSG00000185619	PCGF3	IL-13 RV16 Post-Infection Day 10 vs IL-13 RV16 Post-Infection Day 7	0.011786369	0.770301554	0.898601762
ENSG00000185619	PCGF3	RV16 Post-Infection Day 10 vs RV16 Post-Infection Day 7	0.047028308	0.243992715	0.52437097
ENSG00000185619	PCGF3	IL-13 Uninfected Day 10 vs IL-13 Uninfected Day 7	-0.020965172	0.679590768	0.877232673
ENSG00000185619	PCGF3	RV16 Post-Infection Day 10 vs IL-13 RV16 Post-Infection Day 10	-0.115687652	0.003856313	0.006113897
ENSG00000185619	PCGF3	IL-13 Uninfected Day 10 vs IL-13 RV16 Post-Infection Day 10	-0.020167689	0.662734421	0.878007643
ENSG00000185621	LMLN	Pre-Infection Day 0 vs IL-13 Pre-Infection Day 0	0.756345595	2.02E-21	1.38E-20
ENSG00000185621	LMLN	IL-13 Uninfected Day 0 vs IL-13 Pre-Infection Day 0	8.02E-14	1	1
ENSG00000185621	LMLN	IL-13 RV16 Post-Infection Day 2 vs IL-13 Pre-Infection Day 0	-0.060672204	0.480124594	0.632690475
ENSG00000185621	LMLN	IL-13 RV16 Post-Infection Day 4 vs IL-13 Pre-Infection Day 0	-0.071213902	0.400844863	0.586900951
ENSG00000185621	LMLN	IL-13 RV16 Post-Infection Day 7 vs IL-13 Pre-Infection Day 0	-0.293506723	5.82E-04	0.004535277
ENSG00000185621	LMLN	IL-13 RV16 Post-Infection Day 10 vs IL-13 Pre-Infection Day 0	-0.267932768	0.001474669	0.007238998
ENSG00000185621	LMLN	RV16 Post-Infection Day 2 vs Pre-Infection Day 0	-0.120714623	0.056449221	0.104909366
ENSG00000185621	LMLN	RV16 Post-Infection Day 4 vs Pre-Infection Day 0	-0.081142471	0.183115868	0.317945007
ENSG00000185621	LMLN	RV16 Post-Infection Day 7 vs Pre-Infection Day 0	0.026471396	0.664632867	0.85302027
ENSG00000185621	LMLN	RV16 Post-Infection Day 10 vs Pre-Infection Day 0	0.085731101	0.157706276	0.387317222
ENSG00000185621	LMLN	IL-13 Uninfected Day 2 vs IL-13 Uninfected Day 0	0.027853031	0.764179654	0.944740251
ENSG00000185621	LMLN	IL-13 Uninfected Day 4 vs IL-13 Uninfected Day 0	-0.117607538	0.203745845	0.511455859
ENSG00000185621	LMLN	IL-13 Uninfected Day 7 vs IL-13 Uninfected Day 0	-0.189492419	0.041377122	0.254280699
ENSG00000185621	LMLN	IL-13 Uninfected Day 10 vs IL-13 Uninfected Day 0	-0.173930433	0.061504884	0.19832266
ENSG00000185621	LMLN	RV16 Post-Infection Day 2 vs IL-13 RV16 Post-Infection Day 2	0.696303177	2.36E-22	1.52E-21
ENSG00000185621	LMLN	IL-13 Uninfected Day 2 vs IL-13 RV16 Post-Infection Day 2	0.088525235	0.302059171	0.464187327
ENSG00000185621	LMLN	IL-13 RV16 Post-Infection Day 4 vs IL-13 RV16 Post-Infection Day 2	-0.010541698	0.88847652	0.951094231
ENSG00000185621	LMLN	IL-13 RV16 Post-Infection Day 7 vs IL-13 RV16 Post-Infection Day 2	-0.23283452	0.002127836	0.009918309
ENSG00000185621	LMLN	IL-13 RV16 Post-Infection Day 10 vs IL-13 RV16 Post-Infection Day 2	-0.207260564	0.005507582	0.019142133
ENSG00000185621	LMLN	RV16 Post-Infection Day 4 vs RV16 Post-Infection Day 2	0.039572152	0.533120439	0.73058321
ENSG00000185621	LMLN	RV16 Post-Infection Day 7 vs RV16 Post-Infection Day 2	0.147186019	0.020803125	0.051991732
ENSG00000185621	LMLN	RV16 Post-Infection Day 10 vs RV16 Post-Infection Day 2	0.206445723	0.001112338	0.003592595
ENSG00000185621	LMLN	IL-13 Uninfected Day 4 vs IL-13 Uninfected Day 2	-0.14546057	0.11538555	0.934130359
ENSG00000185621	LMLN	IL-13 Uninfected Day 7 vs IL-13 Uninfected Day 2	-0.217345451	0.019101902	0.186592203
ENSG00000185621	LMLN	IL-13 Uninfected Day 10 vs IL-13 Uninfected Day 2	-0.201783464	0.029742374	0.24292536
ENSG00000185621	LMLN	RV16 Post-Infection Day 4 vs IL-13 RV16 Post-Infection Day 4	0.746417027	4.57E-28	2.89E-27
ENSG00000185621	LMLN	IL-13 Uninfected Day 4 vs IL-13 RV16 Post-Infection Day 4	-0.046393637	0.581621222	0.764032538
ENSG00000185621	LMLN	IL-13 RV16 Post-Infection Day 7 vs IL-13 RV16 Post-Infection Day 4	-0.222292822	0.002781943	0.028863996
ENSG00000185621	LMLN	IL-13 RV16 Post-Infection Day 10 vs IL-13 RV16 Post-Infection Day 4	-0.196718866	0.007167509	0.048075844
ENSG00000185621	LMLN	RV16 Post-Infection Day 7 vs RV16 Post-Infection Day 4	0.107613867	0.079436665	0.214911078
ENSG00000185621	LMLN	RV16 Post-Infection Day 10 vs RV16 Post-Infection Day 4	0.166873571	0.006227081	0.024872935
ENSG00000185621	LMLN	IL-13 Uninfected Day 7 vs IL-13 Uninfected Day 4	-0.071884881	0.436619571	0.787718232
ENSG00000185621	LMLN	IL-13 Uninfected Day 10 vs IL-13 Uninfected Day 4	-0.056322894	0.542593428	0.916608085
ENSG00000185621	LMLN	RV16 Post-Infection Day 7 vs IL-13 RV16 Post-Infection Day 7	1.076323715	4.71E-55	5.36E-54
ENSG00000185621	LMLN	IL-13 Uninfected Day 7 vs IL-13 RV16 Post-Infection Day 7	0.104014304	0.221925777	0.552592449
ENSG00000185621	LMLN	IL-13 RV16 Post-Infection Day 10 vs IL-13 RV16 Post-Infection Day 7	0.025573956	0.72859594	0.878891108
ENSG00000185621	LMLN	RV16 Post-Infection Day 10 vs RV16 Post-Infection Day 7	0.059259705	0.331962826	0.617014956
ENSG00000185621	LMLN	IL-13 Uninfected Day 10 vs IL-13 Uninfected Day 7	0.015561986	0.866881885	0.953753589
ENSG00000185621	LMLN	RV16 Post-Infection Day 10 vs IL-13 RV16 Post-Infection Day 10	1.110009464	3.76E-61	4.75E-60
ENSG00000185621	LMLN	IL-13 Uninfected Day 10 vs IL-13 RV16 Post-Infection Day 10	0.094002335	0.264404911	0.627103723
ENSG00000185624	P4HB	Pre-Infection Day 0 vs IL-13 Pre-Infection Day 0	-0.423357291	2.10E-30	2.20E-29
ENSG00000185624	P4HB	IL-13 Uninfected Day 0 vs IL-13 Pre-Infection Day 0	2.54E-13	1	1
ENSG00000185624	P4HB	IL-13 RV16 Post-Infection Day 2 vs IL-13 Pre-Infection Day 0	0.001713857	0.963254186	0.977648265
ENSG00000185624	P4HB	IL-13 RV16 Post-Infection Day 4 vs IL-13 Pre-Infection Day 0	0.007282679	0.844137949	0.914743313
ENSG00000185624	P4HB	IL-13 RV16 Post-Infection Day 7 vs IL-13 Pre-Infection Day 0	0.073788886	0.04748084	0.143893473
ENSG00000185624	P4HB	IL-13 RV16 Post-Infection Day 10 vs IL-13 Pre-Infection Day 0	0.287736076	6.30E-15	6.88E-13
ENSG00000185624	P4HB	RV16 Post-Infection Day 2 vs Pre-Infection Day 0	0.091334415	0.006180962	0.015237951
ENSG00000185624	P4HB	RV16 Post-Infection Day 4 vs Pre-Infection Day 0	-0.081545467	0.011694339	0.035380683
ENSG00000185624	P4HB	RV16 Post-Infection Day 7 vs Pre-Infection Day 0	-0.059697452	0.066266707	0.258681796
ENSG00000185624	P4HB	RV16 Post-Infection Day 10 vs Pre-Infection Day 0	0.005333479	0.868977758	0.940859039
ENSG00000185624	P4HB	IL-13 Uninfected Day 2 vs IL-13 Uninfected Day 0	0.083246483	0.037697908	0.347426848
ENSG00000185624	P4HB	IL-13 Uninfected Day 4 vs IL-13 Uninfected Day 0	0.167794961	3.35E-05	0.002599964
ENSG00000185624	P4HB	IL-13 Uninfected Day 7 vs IL-13 Uninfected Day 0	0.074323062	0.064162485	0.312636245
ENSG00000185624	P4HB	IL-13 Uninfected Day 10 vs IL-13 Uninfected Day 0	0.290447729	8.75E-13	1.43E-10
ENSG00000185624	P4HB	RV16 Post-Infection Day 2 vs IL-13 RV16 Post-Infection Day 2	-0.333736733	5.84E-23	3.88E-22
ENSG00000185624	P4HB	IL-13 Uninfected Day 2 vs IL-13 RV16 Post-Infection Day 2	0.081532626	0.027964199	0.074252856
ENSG00000185624	P4HB	IL-13 RV16 Post-Infection Day 4 vs IL-13 RV16 Post-Infection Day 2	0.005568821	0.865480104	0.940216227
ENSG00000185624	P4HB	IL-13 RV16 Post-Infection Day 7 vs IL-13 RV16 Post-Infection Day 2	0.072075029	0.02935322	0.085710767
ENSG00000185624	P4HB	IL-13 RV16 Post-Infection Day 10 vs IL-13 RV16 Post-Infection Day 2	0.286022219	2.47E-18	9.65E-17
ENSG00000185624	P4HB	RV16 Post-Infection Day 4 vs RV16 Post-Infection Day 2	-0.172879882	2.25E-07	4.97E-06
ENSG00000185624	P4HB	RV16 Post-Infection Day 7 vs RV16 Post-Infection Day 2	-0.151031867	6.88E-06	4.24E-05
ENSG00000185624	P4HB	RV16 Post-Infection Day 10 vs RV16 Post-Infection Day 2	-0.086000936	0.010030433	0.024777192
ENSG00000185624	P4HB	IL-13 Uninfected Day 4 vs IL-13 Uninfected Day 2	0.084548478	0.03612952	0.84829729
ENSG00000185624	P4HB	IL-13 Uninfected Day 7 vs IL-13 Uninfected Day 2	-0.008923422	0.8237142	0.943092959
ENSG00000185624	P4HB	IL-13 Uninfected Day 10 vs IL-13 Uninfected Day 2	0.207201245	3.15E-07	6.21E-05
ENSG00000185624	P4HB	RV16 Post-Infection Day 4 vs IL-13 RV16 Post-Infection Day 4	-0.512185436	1.16E-55	1.95E-54
ENSG00000185624	P4HB	IL-13 Uninfected Day 4 vs IL-13 RV16 Post-Infection Day 4	0.160512282	1.70E-05	3.21E-04
ENSG00000185624	P4HB	IL-13 RV16 Post-Infection Day 7 vs IL-13 RV16 Post-Infection Day 4	0.066506207	0.042727473	0.186672866
ENSG00000185624	P4HB	IL-13 RV16 Post-Infection Day 10 vs IL-13 RV16 Post-Infection Day 4	0.280453397	5.93E-18	5.05E-15
ENSG00000185624	P4HB	RV16 Post-Infection Day 7 vs RV16 Post-Infection Day 4	0.021848015	0.502244968	0.701055877
ENSG00000185624	P4HB	RV16 Post-Infection Day 10 vs RV16 Post-Infection Day 4	0.086878945	0.007316788	0.028411212
ENSG00000185624	P4HB	IL-13 Uninfected Day 7 vs IL-13 Uninfected Day 4	-0.0934719	0.020773579	0.203394858
ENSG00000185624	P4HB	IL-13 Uninfected Day 10 vs IL-13 Uninfected Day 4	0.122652768	0.002685827	0.130625771
ENSG00000185624	P4HB	RV16 Post-Infection Day 7 vs IL-13 RV16 Post-Infection Day 7	-0.556843629	5.45E-64	8.04E-63
ENSG00000185624	P4HB	IL-13 Uninfected Day 7 vs IL-13 RV16 Post-Infection Day 7	5.34E-04	0.988547954	0.997227012
ENSG00000185624	P4HB	IL-13 RV16 Post-Infection Day 10 vs IL-13 RV16 Post-Infection Day 7	0.21394719	5.65E-11	5.37E-09
ENSG00000185624	P4HB	RV16 Post-Infection Day 10 vs RV16 Post-Infection Day 7	0.065030931	0.045656802	0.202147962
ENSG00000185624	P4HB	IL-13 Uninfected Day 10 vs IL-13 Uninfected Day 7	0.216124667	1.01E-07	9.30E-06
ENSG00000185624	P4HB	RV16 Post-Infection Day 10 vs IL-13 RV16 Post-Infection Day 10	-0.705759888	9.63E-105	3.84E-103
ENSG00000185624	P4HB	IL-13 Uninfected Day 10 vs IL-13 RV16 Post-Infection Day 10	0.002711653	0.942168353	0.984016265
ENSG00000185627	PSMD13	Pre-Infection Day 0 vs IL-13 Pre-Infection Day 0	-0.057917433	0.032538494	0.051210666
ENSG00000185627	PSMD13	IL-13 Uninfected Day 0 vs IL-13 Pre-Infection Day 0	-8.94E-14	1	1
ENSG00000185627	PSMD13	IL-13 RV16 Post-Infection Day 2 vs IL-13 Pre-Infection Day 0	0.047894226	0.080728427	0.165605967
ENSG00000185627	PSMD13	IL-13 RV16 Post-Infection Day 4 vs IL-13 Pre-Infection Day 0	0.026906768	0.323493525	0.507992309
ENSG00000185627	PSMD13	IL-13 RV16 Post-Infection Day 7 vs IL-13 Pre-Infection Day 0	0.00369492	0.892722211	0.947465993
ENSG00000185627	PSMD13	IL-13 RV16 Post-Infection Day 10 vs IL-13 Pre-Infection Day 0	-0.001977782	0.941882311	0.966822933
ENSG00000185627	PSMD13	RV16 Post-Infection Day 2 vs Pre-Infection Day 0	0.064537754	0.008109142	0.019368245
ENSG00000185627	PSMD13	RV16 Post-Infection Day 4 vs Pre-Infection Day 0	0.019307277	0.413453953	0.574478524
ENSG00000185627	PSMD13	RV16 Post-Infection Day 7 vs Pre-Infection Day 0	0.024858508	0.294238828	0.580973496
ENSG00000185627	PSMD13	RV16 Post-Infection Day 10 vs Pre-Infection Day 0	0.02016403	0.392265171	0.646300936
ENSG00000185627	PSMD13	IL-13 Uninfected Day 2 vs IL-13 Uninfected Day 0	-0.042526934	0.150079654	0.601238115
ENSG00000185627	PSMD13	IL-13 Uninfected Day 4 vs IL-13 Uninfected Day 0	-0.056771081	0.056429808	0.271294867
ENSG00000185627	PSMD13	IL-13 Uninfected Day 7 vs IL-13 Uninfected Day 0	-0.064902786	0.028393331	0.211977218
ENSG00000185627	PSMD13	IL-13 Uninfected Day 10 vs IL-13 Uninfected Day 0	-0.049222774	0.099649151	0.270409355
ENSG00000185627	PSMD13	RV16 Post-Infection Day 2 vs IL-13 RV16 Post-Infection Day 2	-0.041273904	0.096658131	0.136879429
ENSG00000185627	PSMD13	IL-13 Uninfected Day 2 vs IL-13 RV16 Post-Infection Day 2	-0.090421159	9.47E-04	0.004297451
ENSG00000185627	PSMD13	IL-13 RV16 Post-Infection Day 4 vs IL-13 RV16 Post-Infection Day 2	-0.020987458	0.385672973	0.621204027
ENSG00000185627	PSMD13	IL-13 RV16 Post-Infection Day 7 vs IL-13 RV16 Post-Infection Day 2	-0.044199305	0.069576481	0.168167437
ENSG00000185627	PSMD13	IL-13 RV16 Post-Infection Day 10 vs IL-13 RV16 Post-Infection Day 2	-0.049872007	0.038347809	0.096391282
ENSG00000185627	PSMD13	RV16 Post-Infection Day 4 vs RV16 Post-Infection Day 2	-0.045230477	0.064061033	0.189106391
ENSG00000185627	PSMD13	RV16 Post-Infection Day 7 vs RV16 Post-Infection Day 2	-0.039679246	0.105885561	0.196298433
ENSG00000185627	PSMD13	RV16 Post-Infection Day 10 vs RV16 Post-Infection Day 2	-0.044373724	0.069046187	0.129553664
ENSG00000185627	PSMD13	IL-13 Uninfected Day 4 vs IL-13 Uninfected Day 2	-0.014244148	0.631401697	0.992645697
ENSG00000185627	PSMD13	IL-13 Uninfected Day 7 vs IL-13 Uninfected Day 2	-0.022375853	0.448803323	0.763009946
ENSG00000185627	PSMD13	IL-13 Uninfected Day 10 vs IL-13 Uninfected Day 2	-0.00669584	0.822311418	0.947851118
ENSG00000185627	PSMD13	RV16 Post-Infection Day 4 vs IL-13 RV16 Post-Infection Day 4	-0.065516923	0.006001091	0.009950521
ENSG00000185627	PSMD13	IL-13 Uninfected Day 4 vs IL-13 RV16 Post-Infection Day 4	-0.083677849	0.002245461	0.015485441
ENSG00000185627	PSMD13	IL-13 RV16 Post-Infection Day 7 vs IL-13 RV16 Post-Infection Day 4	-0.023211847	0.33559945	0.617104437
ENSG00000185627	PSMD13	IL-13 RV16 Post-Infection Day 10 vs IL-13 RV16 Post-Infection Day 4	-0.028884549	0.225354632	0.464709482
ENSG00000185627	PSMD13	RV16 Post-Infection Day 7 vs RV16 Post-Infection Day 4	0.005551231	0.815340866	0.911100865
ENSG00000185627	PSMD13	RV16 Post-Infection Day 10 vs RV16 Post-Infection Day 4	8.57E-04	0.971091606	0.985430484
ENSG00000185627	PSMD13	IL-13 Uninfected Day 7 vs IL-13 Uninfected Day 4	-0.008131705	0.784553452	0.940360489
ENSG00000185627	PSMD13	IL-13 Uninfected Day 10 vs IL-13 Uninfected Day 4	0.007548308	0.801381312	0.968831148
ENSG00000185627	PSMD13	RV16 Post-Infection Day 7 vs IL-13 RV16 Post-Infection Day 7	-0.036753845	0.12732317	0.164535857
ENSG00000185627	PSMD13	IL-13 Uninfected Day 7 vs IL-13 RV16 Post-Infection Day 7	-0.068597707	0.012248236	0.12683711
ENSG00000185627	PSMD13	IL-13 RV16 Post-Infection Day 10 vs IL-13 RV16 Post-Infection Day 7	-0.005672702	0.812864792	0.91958565
ENSG00000185627	PSMD13	RV16 Post-Infection Day 10 vs RV16 Post-Infection Day 7	-0.004694478	0.843145037	0.940350457
ENSG00000185627	PSMD13	IL-13 Uninfected Day 10 vs IL-13 Uninfected Day 7	0.015680013	0.599532623	0.839804495
ENSG00000185627	PSMD13	RV16 Post-Infection Day 10 vs IL-13 RV16 Post-Infection Day 10	-0.035775621	0.131023322	0.166700007
ENSG00000185627	PSMD13	IL-13 Uninfected Day 10 vs IL-13 RV16 Post-Infection Day 10	-0.047244992	0.08488163	0.379141076
ENSG00000185630	PBX1	Pre-Infection Day 0 vs IL-13 Pre-Infection Day 0	0.553588077	2.90E-08	8.67E-08
ENSG00000185630	PBX1	IL-13 Uninfected Day 0 vs IL-13 Pre-Infection Day 0	-7.06E-14	1	1
ENSG00000185630	PBX1	IL-13 RV16 Post-Infection Day 2 vs IL-13 Pre-Infection Day 0	-0.17514008	0.098775078	0.195071367
ENSG00000185630	PBX1	IL-13 RV16 Post-Infection Day 4 vs IL-13 Pre-Infection Day 0	-0.170980277	0.101714087	0.2227822
ENSG00000185630	PBX1	IL-13 RV16 Post-Infection Day 7 vs IL-13 Pre-Infection Day 0	-0.146895011	0.162343845	0.3410715
ENSG00000185630	PBX1	IL-13 RV16 Post-Infection Day 10 vs IL-13 Pre-Infection Day 0	-0.009771791	0.924967324	0.957301799
ENSG00000185630	PBX1	RV16 Post-Infection Day 2 vs Pre-Infection Day 0	-0.340516648	3.83E-05	1.52E-04
ENSG00000185630	PBX1	RV16 Post-Infection Day 4 vs Pre-Infection Day 0	-0.23741314	0.002726652	0.0102289
ENSG00000185630	PBX1	RV16 Post-Infection Day 7 vs Pre-Infection Day 0	-0.164294555	0.038149638	0.186479861
ENSG00000185630	PBX1	RV16 Post-Infection Day 10 vs Pre-Infection Day 0	-0.104205149	0.185517704	0.42471232
ENSG00000185630	PBX1	IL-13 Uninfected Day 2 vs IL-13 Uninfected Day 0	-0.097384151	0.395915297	0.788270819
ENSG00000185630	PBX1	IL-13 Uninfected Day 4 vs IL-13 Uninfected Day 0	-0.041114125	0.718289578	0.885131196
ENSG00000185630	PBX1	IL-13 Uninfected Day 7 vs IL-13 Uninfected Day 0	-0.085677995	0.454935871	0.747855376
ENSG00000185630	PBX1	IL-13 Uninfected Day 10 vs IL-13 Uninfected Day 0	0.070002365	0.541174494	0.732670494
ENSG00000185630	PBX1	RV16 Post-Infection Day 2 vs IL-13 RV16 Post-Infection Day 2	0.388211509	1.87E-05	4.42E-05
ENSG00000185630	PBX1	IL-13 Uninfected Day 2 vs IL-13 RV16 Post-Infection Day 2	0.077755929	0.463058644	0.619442484
ENSG00000185630	PBX1	IL-13 RV16 Post-Infection Day 4 vs IL-13 RV16 Post-Infection Day 2	0.004159803	0.964147112	0.985683617
ENSG00000185630	PBX1	IL-13 RV16 Post-Infection Day 7 vs IL-13 RV16 Post-Infection Day 2	0.02824507	0.762113478	0.864166973
ENSG00000185630	PBX1	IL-13 RV16 Post-Infection Day 10 vs IL-13 RV16 Post-Infection Day 2	0.165368289	0.071810132	0.158019437
ENSG00000185630	PBX1	RV16 Post-Infection Day 4 vs RV16 Post-Infection Day 2	0.103103508	0.214049031	0.422842696
ENSG00000185630	PBX1	RV16 Post-Infection Day 7 vs RV16 Post-Infection Day 2	0.176222093	0.033989622	0.078402145
ENSG00000185630	PBX1	RV16 Post-Infection Day 10 vs RV16 Post-Infection Day 2	0.236311498	0.004246727	0.01167518
ENSG00000185630	PBX1	IL-13 Uninfected Day 4 vs IL-13 Uninfected Day 2	0.056270026	0.62109692	0.992645697
ENSG00000185630	PBX1	IL-13 Uninfected Day 7 vs IL-13 Uninfected Day 2	0.011706155	0.918577981	0.974908776
ENSG00000185630	PBX1	IL-13 Uninfected Day 10 vs IL-13 Uninfected Day 2	0.167386516	0.143404064	0.506805138
ENSG00000185630	PBX1	RV16 Post-Infection Day 4 vs IL-13 RV16 Post-Infection Day 4	0.487155213	1.19E-08	3.19E-08
ENSG00000185630	PBX1	IL-13 Uninfected Day 4 vs IL-13 RV16 Post-Infection Day 4	0.129866152	0.209241454	0.415067874
ENSG00000185630	PBX1	IL-13 RV16 Post-Infection Day 7 vs IL-13 RV16 Post-Infection Day 4	0.024085266	0.791859551	0.917329056
ENSG00000185630	PBX1	IL-13 RV16 Post-Infection Day 10 vs IL-13 RV16 Post-Infection Day 4	0.161208486	0.072493884	0.234634524
ENSG00000185630	PBX1	RV16 Post-Infection Day 7 vs RV16 Post-Infection Day 4	0.073118585	0.35880893	0.575488645
ENSG00000185630	PBX1	RV16 Post-Infection Day 10 vs RV16 Post-Infection Day 4	0.133207991	0.092550064	0.208583602
ENSG00000185630	PBX1	IL-13 Uninfected Day 7 vs IL-13 Uninfected Day 4	-0.04456387	0.695239037	0.906129246
ENSG00000185630	PBX1	IL-13 Uninfected Day 10 vs IL-13 Uninfected Day 4	0.11111649	0.328150822	0.839039811
ENSG00000185630	PBX1	RV16 Post-Infection Day 7 vs IL-13 RV16 Post-Infection Day 7	0.536188532	5.31E-10	1.38E-09
ENSG00000185630	PBX1	IL-13 Uninfected Day 7 vs IL-13 RV16 Post-Infection Day 7	0.061217015	0.559421474	0.8215215
ENSG00000185630	PBX1	IL-13 RV16 Post-Infection Day 10 vs IL-13 RV16 Post-Infection Day 7	0.13712322	0.129556496	0.357446794
ENSG00000185630	PBX1	RV16 Post-Infection Day 10 vs RV16 Post-Infection Day 7	0.060089406	0.448033381	0.718854551
ENSG00000185630	PBX1	IL-13 Uninfected Day 10 vs IL-13 Uninfected Day 7	0.15568036	0.173178277	0.48668756
ENSG00000185630	PBX1	RV16 Post-Infection Day 10 vs IL-13 RV16 Post-Infection Day 10	0.459154718	5.00E-08	1.15E-07
ENSG00000185630	PBX1	IL-13 Uninfected Day 10 vs IL-13 RV16 Post-Infection Day 10	0.079774156	0.440348326	0.758873209
ENSG00000185633	NDUFA4L2	Pre-Infection Day 0 vs IL-13 Pre-Infection Day 0	-1.36742294	1.06E-08	3.28E-08
ENSG00000185633	NDUFA4L2	IL-13 Uninfected Day 0 vs IL-13 Pre-Infection Day 0	-1.17E-15	1	1
ENSG00000185633	NDUFA4L2	IL-13 RV16 Post-Infection Day 2 vs IL-13 Pre-Infection Day 0	-0.778345702	3.16E-04	0.001462583
ENSG00000185633	NDUFA4L2	IL-13 RV16 Post-Infection Day 4 vs IL-13 Pre-Infection Day 0	-1.161360588	5.80E-08	1.16E-06
ENSG00000185633	NDUFA4L2	IL-13 RV16 Post-Infection Day 7 vs IL-13 Pre-Infection Day 0	-0.352011119	0.100442398	0.244636335
ENSG00000185633	NDUFA4L2	IL-13 RV16 Post-Infection Day 10 vs IL-13 Pre-Infection Day 0	0.209395455	0.322133132	0.492321271
ENSG00000185633	NDUFA4L2	RV16 Post-Infection Day 2 vs Pre-Infection Day 0	-1.286203807	1.77E-07	1.03E-06
ENSG00000185633	NDUFA4L2	RV16 Post-Infection Day 4 vs Pre-Infection Day 0	-1.580465863	4.55E-11	1.06E-09
ENSG00000185633	NDUFA4L2	RV16 Post-Infection Day 7 vs Pre-Infection Day 0	-1.036213669	1.38E-05	5.74E-04
ENSG00000185633	NDUFA4L2	RV16 Post-Infection Day 10 vs Pre-Infection Day 0	-0.560824877	0.017315955	0.094119275
ENSG00000185633	NDUFA4L2	IL-13 Uninfected Day 2 vs IL-13 Uninfected Day 0	0.230058057	0.321080096	0.744324237
ENSG00000185633	NDUFA4L2	IL-13 Uninfected Day 4 vs IL-13 Uninfected Day 0	0.500959225	0.030266157	0.193991187
ENSG00000185633	NDUFA4L2	IL-13 Uninfected Day 7 vs IL-13 Uninfected Day 0	0.84211539	2.89E-04	0.01407741
ENSG00000185633	NDUFA4L2	IL-13 Uninfected Day 10 vs IL-13 Uninfected Day 0	1.193337732	3.08E-07	1.40E-05
ENSG00000185633	NDUFA4L2	RV16 Post-Infection Day 2 vs IL-13 RV16 Post-Infection Day 2	-1.875281045	3.34E-16	1.59E-15
ENSG00000185633	NDUFA4L2	IL-13 Uninfected Day 2 vs IL-13 RV16 Post-Infection Day 2	1.008403759	3.11E-06	2.65E-05
ENSG00000185633	NDUFA4L2	IL-13 RV16 Post-Infection Day 4 vs IL-13 RV16 Post-Infection Day 2	-0.383014886	0.041340677	0.147913244
ENSG00000185633	NDUFA4L2	IL-13 RV16 Post-Infection Day 7 vs IL-13 RV16 Post-Infection Day 2	0.426334583	0.024283527	0.073925272
ENSG00000185633	NDUFA4L2	IL-13 RV16 Post-Infection Day 10 vs IL-13 RV16 Post-Infection Day 2	0.987741156	1.33E-07	1.36E-06
ENSG00000185633	NDUFA4L2	RV16 Post-Infection Day 4 vs RV16 Post-Infection Day 2	-0.294262056	0.225406303	0.437523161
ENSG00000185633	NDUFA4L2	RV16 Post-Infection Day 7 vs RV16 Post-Infection Day 2	0.249990137	0.305761707	0.443803357
ENSG00000185633	NDUFA4L2	RV16 Post-Infection Day 10 vs RV16 Post-Infection Day 2	0.72537893	0.002950684	0.008455559
ENSG00000185633	NDUFA4L2	IL-13 Uninfected Day 4 vs IL-13 Uninfected Day 2	0.270901168	0.24057019	0.959677569
ENSG00000185633	NDUFA4L2	IL-13 Uninfected Day 7 vs IL-13 Uninfected Day 2	0.612057333	0.008257826	0.120042945
ENSG00000185633	NDUFA4L2	IL-13 Uninfected Day 10 vs IL-13 Uninfected Day 2	0.963279675	3.38E-05	0.002925769
ENSG00000185633	NDUFA4L2	RV16 Post-Infection Day 4 vs IL-13 RV16 Post-Infection Day 4	-1.786528215	1.67E-16	6.73E-16
ENSG00000185633	NDUFA4L2	IL-13 Uninfected Day 4 vs IL-13 RV16 Post-Infection Day 4	1.662319813	7.65E-15	1.29E-12
ENSG00000185633	NDUFA4L2	IL-13 RV16 Post-Infection Day 7 vs IL-13 RV16 Post-Infection Day 4	0.809349469	1.37E-05	4.41E-04
ENSG00000185633	NDUFA4L2	IL-13 RV16 Post-Infection Day 10 vs IL-13 RV16 Post-Infection Day 4	1.370756042	1.03E-13	3.54E-11
ENSG00000185633	NDUFA4L2	RV16 Post-Infection Day 7 vs RV16 Post-Infection Day 4	0.544252193	0.021644874	0.084351347
ENSG00000185633	NDUFA4L2	RV16 Post-Infection Day 10 vs RV16 Post-Infection Day 4	1.019640986	1.75E-05	1.70E-04
ENSG00000185633	NDUFA4L2	IL-13 Uninfected Day 7 vs IL-13 Uninfected Day 4	0.341156165	0.139183414	0.516150466
ENSG00000185633	NDUFA4L2	IL-13 Uninfected Day 10 vs IL-13 Uninfected Day 4	0.692378507	0.002741135	0.132666029
ENSG00000185633	NDUFA4L2	RV16 Post-Infection Day 7 vs IL-13 RV16 Post-Infection Day 7	-2.05162549	1.82E-20	7.29E-20
ENSG00000185633	NDUFA4L2	IL-13 Uninfected Day 7 vs IL-13 RV16 Post-Infection Day 7	1.194126509	2.76E-08	1.21E-05
ENSG00000185633	NDUFA4L2	IL-13 RV16 Post-Infection Day 10 vs IL-13 RV16 Post-Infection Day 7	0.561406573	0.002290083	0.021093557
ENSG00000185633	NDUFA4L2	RV16 Post-Infection Day 10 vs RV16 Post-Infection Day 7	0.475388792	0.044732427	0.199255906
ENSG00000185633	NDUFA4L2	IL-13 Uninfected Day 10 vs IL-13 Uninfected Day 7	0.351222342	0.12926081	0.412587034
ENSG00000185633	NDUFA4L2	RV16 Post-Infection Day 10 vs IL-13 RV16 Post-Infection Day 10	-2.137643271	9.84E-23	4.12E-22
ENSG00000185633	NDUFA4L2	IL-13 Uninfected Day 10 vs IL-13 RV16 Post-Infection Day 10	0.983942278	3.48E-06	0.001353333
ENSG00000185634	SHC4	Pre-Infection Day 0 vs IL-13 Pre-Infection Day 0	0.467155345	0.023270233	0.03760881
ENSG00000185634	SHC4	IL-13 Uninfected Day 0 vs IL-13 Pre-Infection Day 0	3.03E-14	1	1
ENSG00000185634	SHC4	IL-13 RV16 Post-Infection Day 2 vs IL-13 Pre-Infection Day 0	0.066935714	0.758667237	0.847946891
ENSG00000185634	SHC4	IL-13 RV16 Post-Infection Day 4 vs IL-13 Pre-Infection Day 0	0.209246427	0.332465301	0.517600393
ENSG00000185634	SHC4	IL-13 RV16 Post-Infection Day 7 vs IL-13 Pre-Infection Day 0	0.066284956	0.759991432	0.874893996
ENSG00000185634	SHC4	IL-13 RV16 Post-Infection Day 10 vs IL-13 Pre-Infection Day 0	-0.035574977	0.868339351	0.923588999
ENSG00000185634	SHC4	RV16 Post-Infection Day 2 vs Pre-Infection Day 0	0.110125919	0.520295409	0.63336841
ENSG00000185634	SHC4	RV16 Post-Infection Day 4 vs Pre-Infection Day 0	0.185719827	0.258186769	0.40842477
ENSG00000185634	SHC4	RV16 Post-Infection Day 7 vs Pre-Infection Day 0	0.03566684	0.828425453	0.928768366
ENSG00000185634	SHC4	RV16 Post-Infection Day 10 vs Pre-Infection Day 0	0.113572344	0.487568112	0.722612866
ENSG00000185634	SHC4	IL-13 Uninfected Day 2 vs IL-13 Uninfected Day 0	-0.441031639	0.061386672	0.427445887
ENSG00000185634	SHC4	IL-13 Uninfected Day 4 vs IL-13 Uninfected Day 0	-0.542879939	0.021604322	0.160831043
ENSG00000185634	SHC4	IL-13 Uninfected Day 7 vs IL-13 Uninfected Day 0	-0.241867588	0.304371238	0.629257074
ENSG00000185634	SHC4	IL-13 Uninfected Day 10 vs IL-13 Uninfected Day 0	-0.284293329	0.230413688	0.451690184
ENSG00000185634	SHC4	RV16 Post-Infection Day 2 vs IL-13 RV16 Post-Infection Day 2	0.51034555	0.006419472	0.01128311
ENSG00000185634	SHC4	IL-13 Uninfected Day 2 vs IL-13 RV16 Post-Infection Day 2	-0.507967354	0.019812628	0.055976767
ENSG00000185634	SHC4	IL-13 RV16 Post-Infection Day 4 vs IL-13 RV16 Post-Infection Day 2	0.142310713	0.45764831	0.682147066
ENSG00000185634	SHC4	IL-13 RV16 Post-Infection Day 7 vs IL-13 RV16 Post-Infection Day 2	-6.51E-04	0.997307668	0.998853338
ENSG00000185634	SHC4	IL-13 RV16 Post-Infection Day 10 vs IL-13 RV16 Post-Infection Day 2	-0.102510691	0.590272768	0.729860067
ENSG00000185634	SHC4	RV16 Post-Infection Day 4 vs RV16 Post-Infection Day 2	0.075593908	0.659487397	0.815842487
ENSG00000185634	SHC4	RV16 Post-Infection Day 7 vs RV16 Post-Infection Day 2	-0.074459079	0.665309787	0.771833838
ENSG00000185634	SHC4	RV16 Post-Infection Day 10 vs RV16 Post-Infection Day 2	0.003446425	0.983939897	0.990187912
ENSG00000185634	SHC4	IL-13 Uninfected Day 4 vs IL-13 Uninfected Day 2	-0.1018483	0.665499288	0.992645697
ENSG00000185634	SHC4	IL-13 Uninfected Day 7 vs IL-13 Uninfected Day 2	0.199164051	0.397013121	0.729359275
ENSG00000185634	SHC4	IL-13 Uninfected Day 10 vs IL-13 Uninfected Day 2	0.15673831	0.507636968	0.813480414
ENSG00000185634	SHC4	RV16 Post-Infection Day 4 vs IL-13 RV16 Post-Infection Day 4	0.443628745	0.012594581	0.020005051
ENSG00000185634	SHC4	IL-13 Uninfected Day 4 vs IL-13 RV16 Post-Infection Day 4	-0.752126366	5.20E-04	0.004892611
ENSG00000185634	SHC4	IL-13 RV16 Post-Infection Day 7 vs IL-13 RV16 Post-Infection Day 4	-0.142961471	0.452362506	0.716344035
ENSG00000185634	SHC4	IL-13 RV16 Post-Infection Day 10 vs IL-13 RV16 Post-Infection Day 4	-0.244821404	0.192267319	0.422857308
ENSG00000185634	SHC4	RV16 Post-Infection Day 7 vs RV16 Post-Infection Day 4	-0.150052987	0.363517613	0.579798936
ENSG00000185634	SHC4	RV16 Post-Infection Day 10 vs RV16 Post-Infection Day 4	-0.072147483	0.660339716	0.797173813
ENSG00000185634	SHC4	IL-13 Uninfected Day 7 vs IL-13 Uninfected Day 4	0.301012351	0.201350257	0.591046444
ENSG00000185634	SHC4	IL-13 Uninfected Day 10 vs IL-13 Uninfected Day 4	0.25858661	0.275137559	0.799412202
ENSG00000185634	SHC4	RV16 Post-Infection Day 7 vs IL-13 RV16 Post-Infection Day 7	0.436537229	0.015051784	0.022497651
ENSG00000185634	SHC4	IL-13 Uninfected Day 7 vs IL-13 RV16 Post-Infection Day 7	-0.308152545	0.154993735	0.468319866
ENSG00000185634	SHC4	IL-13 RV16 Post-Infection Day 10 vs IL-13 RV16 Post-Infection Day 7	-0.101859933	0.589561132	0.801409095
ENSG00000185634	SHC4	RV16 Post-Infection Day 10 vs RV16 Post-Infection Day 7	0.077905504	0.635809307	0.840326843
ENSG00000185634	SHC4	IL-13 Uninfected Day 10 vs IL-13 Uninfected Day 7	-0.042425741	0.85756399	0.951198338
ENSG00000185634	SHC4	RV16 Post-Infection Day 10 vs IL-13 RV16 Post-Infection Day 10	0.616302666	4.72E-04	8.24E-04
ENSG00000185634	SHC4	IL-13 Uninfected Day 10 vs IL-13 RV16 Post-Infection Day 10	-0.248718353	0.249279255	0.61417454
ENSG00000185640	KRT79	Pre-Infection Day 0 vs IL-13 Pre-Infection Day 0	-0.212903561	0.156033535	0.211228715
ENSG00000185640	KRT79	IL-13 Uninfected Day 0 vs IL-13 Pre-Infection Day 0	-2.20E-14	1	1
ENSG00000185640	KRT79	IL-13 RV16 Post-Infection Day 2 vs IL-13 Pre-Infection Day 0	-0.049000629	0.746211108	0.839773222
ENSG00000185640	KRT79	IL-13 RV16 Post-Infection Day 4 vs IL-13 Pre-Infection Day 0	-0.217201399	0.15015384	0.297091411
ENSG00000185640	KRT79	IL-13 RV16 Post-Infection Day 7 vs IL-13 Pre-Infection Day 0	-0.118514895	0.434200084	0.636225921
ENSG00000185640	KRT79	IL-13 RV16 Post-Infection Day 10 vs IL-13 Pre-Infection Day 0	0.051507125	0.73168379	0.837534943
ENSG00000185640	KRT79	RV16 Post-Infection Day 2 vs Pre-Infection Day 0	0.145258571	0.284074547	0.399568232
ENSG00000185640	KRT79	RV16 Post-Infection Day 4 vs Pre-Infection Day 0	-0.10944099	0.405698115	0.567310557
ENSG00000185640	KRT79	RV16 Post-Infection Day 7 vs Pre-Infection Day 0	0.027934714	0.832784341	0.931172364
ENSG00000185640	KRT79	RV16 Post-Infection Day 10 vs Pre-Infection Day 0	-0.020969885	0.873391806	0.942796564
ENSG00000185640	KRT79	IL-13 Uninfected Day 2 vs IL-13 Uninfected Day 0	-0.136119842	0.405312614	0.794240127
ENSG00000185640	KRT79	IL-13 Uninfected Day 4 vs IL-13 Uninfected Day 0	-0.201179185	0.223857086	0.53335379
ENSG00000185640	KRT79	IL-13 Uninfected Day 7 vs IL-13 Uninfected Day 0	-0.140649892	0.391064326	0.703112993
ENSG00000185640	KRT79	IL-13 Uninfected Day 10 vs IL-13 Uninfected Day 0	-0.273913761	0.099331051	0.269859581
ENSG00000185640	KRT79	RV16 Post-Infection Day 2 vs IL-13 RV16 Post-Infection Day 2	-0.018644361	0.892130241	0.918553207
ENSG00000185640	KRT79	IL-13 Uninfected Day 2 vs IL-13 RV16 Post-Infection Day 2	-0.087119214	0.563944071	0.704330983
ENSG00000185640	KRT79	IL-13 RV16 Post-Infection Day 4 vs IL-13 RV16 Post-Infection Day 2	-0.168200771	0.21096182	0.434254147
ENSG00000185640	KRT79	IL-13 RV16 Post-Infection Day 7 vs IL-13 RV16 Post-Infection Day 2	-0.069514266	0.607078121	0.760023066
ENSG00000185640	KRT79	IL-13 RV16 Post-Infection Day 10 vs IL-13 RV16 Post-Infection Day 2	0.100507753	0.452764376	0.613592903
ENSG00000185640	KRT79	RV16 Post-Infection Day 4 vs RV16 Post-Infection Day 2	-0.254699561	0.060852392	0.181725275
ENSG00000185640	KRT79	RV16 Post-Infection Day 7 vs RV16 Post-Infection Day 2	-0.117323857	0.389943517	0.530563138
ENSG00000185640	KRT79	RV16 Post-Infection Day 10 vs RV16 Post-Infection Day 2	-0.166228456	0.220909512	0.331292537
ENSG00000185640	KRT79	IL-13 Uninfected Day 4 vs IL-13 Uninfected Day 2	-0.065059342	0.693153948	0.992645697
ENSG00000185640	KRT79	IL-13 Uninfected Day 7 vs IL-13 Uninfected Day 2	-0.00453005	0.977900456	0.993967311
ENSG00000185640	KRT79	IL-13 Uninfected Day 10 vs IL-13 Uninfected Day 2	-0.137793919	0.405304483	0.747946219
ENSG00000185640	KRT79	RV16 Post-Infection Day 4 vs IL-13 RV16 Post-Infection Day 4	-0.105143152	0.428305975	0.495531498
ENSG00000185640	KRT79	IL-13 Uninfected Day 4 vs IL-13 RV16 Post-Infection Day 4	0.016022214	0.916122411	0.96259881
ENSG00000185640	KRT79	IL-13 RV16 Post-Infection Day 7 vs IL-13 RV16 Post-Infection Day 4	0.098686504	0.46232515	0.72330717
ENSG00000185640	KRT79	IL-13 RV16 Post-Infection Day 10 vs IL-13 RV16 Post-Infection Day 4	0.268708524	0.043594446	0.168872328
ENSG00000185640	KRT79	RV16 Post-Infection Day 7 vs RV16 Post-Infection Day 4	0.137375704	0.299962585	0.515785044
ENSG00000185640	KRT79	RV16 Post-Infection Day 10 vs RV16 Post-Infection Day 4	0.088471104	0.501980359	0.67399437
ENSG00000185640	KRT79	IL-13 Uninfected Day 7 vs IL-13 Uninfected Day 4	0.060529292	0.714146617	0.914027409
ENSG00000185640	KRT79	IL-13 Uninfected Day 10 vs IL-13 Uninfected Day 4	-0.072734577	0.663495919	0.945693718
ENSG00000185640	KRT79	RV16 Post-Infection Day 7 vs IL-13 RV16 Post-Infection Day 7	-0.066453952	0.620660078	0.672496157
ENSG00000185640	KRT79	IL-13 Uninfected Day 7 vs IL-13 RV16 Post-Infection Day 7	-0.022134998	0.883830851	0.963482589
ENSG00000185640	KRT79	IL-13 RV16 Post-Infection Day 10 vs IL-13 RV16 Post-Infection Day 7	0.170022019	0.203547203	0.461853285
ENSG00000185640	KRT79	RV16 Post-Infection Day 10 vs RV16 Post-Infection Day 7	-0.0489046	0.711915875	0.882036092
ENSG00000185640	KRT79	IL-13 Uninfected Day 10 vs IL-13 Uninfected Day 7	-0.133263869	0.421838548	0.733622392
ENSG00000185640	KRT79	RV16 Post-Infection Day 10 vs IL-13 RV16 Post-Infection Day 10	-0.285380571	0.031256828	0.04408189
ENSG00000185640	KRT79	IL-13 Uninfected Day 10 vs IL-13 RV16 Post-Infection Day 10	-0.325420886	0.033134217	0.238063307
ENSG00000185650	ZFP36L1	Pre-Infection Day 0 vs IL-13 Pre-Infection Day 0	0.087715231	0.071666008	0.105201691
ENSG00000185650	ZFP36L1	IL-13 Uninfected Day 0 vs IL-13 Pre-Infection Day 0	2.34E-14	1	1
ENSG00000185650	ZFP36L1	IL-13 RV16 Post-Infection Day 2 vs IL-13 Pre-Infection Day 0	0.323719492	7.48E-11	1.33E-09
ENSG00000185650	ZFP36L1	IL-13 RV16 Post-Infection Day 4 vs IL-13 Pre-Infection Day 0	0.118463922	0.016078916	0.054284812
ENSG00000185650	ZFP36L1	IL-13 RV16 Post-Infection Day 7 vs IL-13 Pre-Infection Day 0	0.166119032	7.94E-04	0.005876624
ENSG00000185650	ZFP36L1	IL-13 RV16 Post-Infection Day 10 vs IL-13 Pre-Infection Day 0	0.024235127	0.620524056	0.756867982
ENSG00000185650	ZFP36L1	RV16 Post-Infection Day 2 vs Pre-Infection Day 0	0.261962671	1.50E-09	1.17E-08
ENSG00000185650	ZFP36L1	RV16 Post-Infection Day 4 vs Pre-Infection Day 0	0.124542598	0.002881806	0.010706593
ENSG00000185650	ZFP36L1	RV16 Post-Infection Day 7 vs Pre-Infection Day 0	0.025564586	0.541549093	0.778879874
ENSG00000185650	ZFP36L1	RV16 Post-Infection Day 10 vs Pre-Infection Day 0	-0.092047259	0.026990453	0.127090203
ENSG00000185650	ZFP36L1	IL-13 Uninfected Day 2 vs IL-13 Uninfected Day 0	-0.035446409	0.508000237	0.845555474
ENSG00000185650	ZFP36L1	IL-13 Uninfected Day 4 vs IL-13 Uninfected Day 0	0.077871415	0.146420867	0.438799361
ENSG00000185650	ZFP36L1	IL-13 Uninfected Day 7 vs IL-13 Uninfected Day 0	0.093735936	0.080449381	0.347872187
ENSG00000185650	ZFP36L1	IL-13 Uninfected Day 10 vs IL-13 Uninfected Day 0	-0.029388971	0.585539844	0.76522653
ENSG00000185650	ZFP36L1	RV16 Post-Infection Day 2 vs IL-13 RV16 Post-Infection Day 2	0.02595841	0.561147081	0.634242943
ENSG00000185650	ZFP36L1	IL-13 Uninfected Day 2 vs IL-13 RV16 Post-Infection Day 2	-0.359165902	4.51E-13	1.20E-11
ENSG00000185650	ZFP36L1	IL-13 RV16 Post-Infection Day 4 vs IL-13 RV16 Post-Infection Day 2	-0.205255571	2.47E-06	5.13E-05
ENSG00000185650	ZFP36L1	IL-13 RV16 Post-Infection Day 7 vs IL-13 RV16 Post-Infection Day 2	-0.15760046	3.32E-04	0.002014582
ENSG00000185650	ZFP36L1	IL-13 RV16 Post-Infection Day 10 vs IL-13 RV16 Post-Infection Day 2	-0.299484365	4.81E-12	9.61E-11
ENSG00000185650	ZFP36L1	RV16 Post-Infection Day 4 vs RV16 Post-Infection Day 2	-0.137420074	0.001571388	0.010934707
ENSG00000185650	ZFP36L1	RV16 Post-Infection Day 7 vs RV16 Post-Infection Day 2	-0.236398085	5.93E-08	5.53E-07
ENSG00000185650	ZFP36L1	RV16 Post-Infection Day 10 vs RV16 Post-Infection Day 2	-0.35400993	3.29E-16	6.90E-15
ENSG00000185650	ZFP36L1	IL-13 Uninfected Day 4 vs IL-13 Uninfected Day 2	0.113317825	0.034219997	0.841133692
ENSG00000185650	ZFP36L1	IL-13 Uninfected Day 7 vs IL-13 Uninfected Day 2	0.129182346	0.015773921	0.167974596
ENSG00000185650	ZFP36L1	IL-13 Uninfected Day 10 vs IL-13 Uninfected Day 2	0.006057438	0.910298787	0.972569722
ENSG00000185650	ZFP36L1	RV16 Post-Infection Day 4 vs IL-13 RV16 Post-Infection Day 4	0.093793906	0.027346967	0.041083989
ENSG00000185650	ZFP36L1	IL-13 Uninfected Day 4 vs IL-13 RV16 Post-Infection Day 4	-0.040592507	0.408662525	0.621626961
ENSG00000185650	ZFP36L1	IL-13 RV16 Post-Infection Day 7 vs IL-13 RV16 Post-Infection Day 4	0.047655111	0.270357034	0.553205246
ENSG00000185650	ZFP36L1	IL-13 RV16 Post-Infection Day 10 vs IL-13 RV16 Post-Infection Day 4	-0.094228795	0.027087064	0.121831495
ENSG00000185650	ZFP36L1	RV16 Post-Infection Day 7 vs RV16 Post-Infection Day 4	-0.098978011	0.018633877	0.075024303
ENSG00000185650	ZFP36L1	RV16 Post-Infection Day 10 vs RV16 Post-Infection Day 4	-0.216589856	2.24E-07	3.77E-06
ENSG00000185650	ZFP36L1	IL-13 Uninfected Day 7 vs IL-13 Uninfected Day 4	0.015864521	0.76711153	0.933895578
ENSG00000185650	ZFP36L1	IL-13 Uninfected Day 10 vs IL-13 Uninfected Day 4	-0.107260386	0.046253071	0.480514713
ENSG00000185650	ZFP36L1	RV16 Post-Infection Day 7 vs IL-13 RV16 Post-Infection Day 7	-0.052839215	0.218563165	0.269412351
ENSG00000185650	ZFP36L1	IL-13 Uninfected Day 7 vs IL-13 RV16 Post-Infection Day 7	-0.072383096	0.14326979	0.449500674
ENSG00000185650	ZFP36L1	IL-13 RV16 Post-Infection Day 10 vs IL-13 RV16 Post-Infection Day 7	-0.141883905	9.48E-04	0.010758868
ENSG00000185650	ZFP36L1	RV16 Post-Infection Day 10 vs RV16 Post-Infection Day 7	-0.117611845	0.00499968	0.047794099
ENSG00000185650	ZFP36L1	IL-13 Uninfected Day 10 vs IL-13 Uninfected Day 7	-0.123124907	0.022136338	0.149783971
ENSG00000185650	ZFP36L1	RV16 Post-Infection Day 10 vs IL-13 RV16 Post-Infection Day 10	-0.028567155	0.49731419	0.552552333
ENSG00000185650	ZFP36L1	IL-13 Uninfected Day 10 vs IL-13 RV16 Post-Infection Day 10	-0.053624098	0.275586271	0.638603529
ENSG00000185651	UBE2L3	Pre-Infection Day 0 vs IL-13 Pre-Infection Day 0	-0.231940945	4.19E-19	2.53E-18
ENSG00000185651	UBE2L3	IL-13 Uninfected Day 0 vs IL-13 Pre-Infection Day 0	-1.56E-15	1	1
ENSG00000185651	UBE2L3	IL-13 RV16 Post-Infection Day 2 vs IL-13 Pre-Infection Day 0	0.102631859	8.78E-05	4.70E-04
ENSG00000185651	UBE2L3	IL-13 RV16 Post-Infection Day 4 vs IL-13 Pre-Infection Day 0	0.099422539	1.32E-04	9.74E-04
ENSG00000185651	UBE2L3	IL-13 RV16 Post-Infection Day 7 vs IL-13 Pre-Infection Day 0	0.049471331	0.058514838	0.167177864
ENSG00000185651	UBE2L3	IL-13 RV16 Post-Infection Day 10 vs IL-13 Pre-Infection Day 0	0.073152529	0.004728379	0.019156451
ENSG00000185651	UBE2L3	RV16 Post-Infection Day 2 vs Pre-Infection Day 0	0.072968301	0.00190282	0.00531245
ENSG00000185651	UBE2L3	RV16 Post-Infection Day 4 vs Pre-Infection Day 0	0.048488847	0.033100423	0.083175553
ENSG00000185651	UBE2L3	RV16 Post-Infection Day 7 vs Pre-Infection Day 0	0.008741813	0.701930877	0.871463925
ENSG00000185651	UBE2L3	RV16 Post-Infection Day 10 vs Pre-Infection Day 0	0.06019789	0.008048704	0.055434901
ENSG00000185651	UBE2L3	IL-13 Uninfected Day 2 vs IL-13 Uninfected Day 0	0.037905349	0.178583187	0.629094251
ENSG00000185651	UBE2L3	IL-13 Uninfected Day 4 vs IL-13 Uninfected Day 0	0.058183265	0.040417902	0.227808713
ENSG00000185651	UBE2L3	IL-13 Uninfected Day 7 vs IL-13 Uninfected Day 0	-1.19E-04	0.99664258	0.998743247
ENSG00000185651	UBE2L3	IL-13 Uninfected Day 10 vs IL-13 Uninfected Day 0	0.042869494	0.132778143	0.324044259
ENSG00000185651	UBE2L3	RV16 Post-Infection Day 2 vs IL-13 RV16 Post-Infection Day 2	-0.261604503	5.33E-28	4.55E-27
ENSG00000185651	UBE2L3	IL-13 Uninfected Day 2 vs IL-13 RV16 Post-Infection Day 2	-0.06472651	0.013126228	0.039653424
ENSG00000185651	UBE2L3	IL-13 RV16 Post-Infection Day 4 vs IL-13 RV16 Post-Infection Day 2	-0.00320932	0.889404579	0.951692925
ENSG00000185651	UBE2L3	IL-13 RV16 Post-Infection Day 7 vs IL-13 RV16 Post-Infection Day 2	-0.053160528	0.022138932	0.068703366
ENSG00000185651	UBE2L3	IL-13 RV16 Post-Infection Day 10 vs IL-13 RV16 Post-Infection Day 2	-0.02947933	0.199410952	0.343339794
ENSG00000185651	UBE2L3	RV16 Post-Infection Day 4 vs RV16 Post-Infection Day 2	-0.024479454	0.298558778	0.523222316
ENSG00000185651	UBE2L3	RV16 Post-Infection Day 7 vs RV16 Post-Infection Day 2	-0.064226488	0.006629646	0.019556245
ENSG00000185651	UBE2L3	RV16 Post-Infection Day 10 vs RV16 Post-Infection Day 2	-0.012770411	0.587281053	0.696408266
ENSG00000185651	UBE2L3	IL-13 Uninfected Day 4 vs IL-13 Uninfected Day 2	0.020277916	0.474035727	0.983251175
ENSG00000185651	UBE2L3	IL-13 Uninfected Day 7 vs IL-13 Uninfected Day 2	-0.038024183	0.177154399	0.530057494
ENSG00000185651	UBE2L3	IL-13 Uninfected Day 10 vs IL-13 Uninfected Day 2	0.004964144	0.861446969	0.960052247
ENSG00000185651	UBE2L3	RV16 Post-Infection Day 4 vs IL-13 RV16 Post-Infection Day 4	-0.282874638	4.29E-35	3.50E-34
ENSG00000185651	UBE2L3	IL-13 Uninfected Day 4 vs IL-13 RV16 Post-Infection Day 4	-0.041239274	0.114702925	0.279426935
ENSG00000185651	UBE2L3	IL-13 RV16 Post-Infection Day 7 vs IL-13 RV16 Post-Infection Day 4	-0.049951208	0.029890843	0.146932607
ENSG00000185651	UBE2L3	IL-13 RV16 Post-Infection Day 10 vs IL-13 RV16 Post-Infection Day 4	-0.026270011	0.247910378	0.492037023
ENSG00000185651	UBE2L3	RV16 Post-Infection Day 7 vs RV16 Post-Infection Day 4	-0.039747033	0.082774735	0.221348817
ENSG00000185651	UBE2L3	RV16 Post-Infection Day 10 vs RV16 Post-Infection Day 4	0.011709043	0.607369781	0.756652337
ENSG00000185651	UBE2L3	IL-13 Uninfected Day 7 vs IL-13 Uninfected Day 4	-0.058302099	0.039913868	0.288096988
ENSG00000185651	UBE2L3	IL-13 Uninfected Day 10 vs IL-13 Uninfected Day 4	-0.015313772	0.592750264	0.92882978
ENSG00000185651	UBE2L3	RV16 Post-Infection Day 7 vs IL-13 RV16 Post-Infection Day 7	-0.272670463	4.53E-32	2.62E-31
ENSG00000185651	UBE2L3	IL-13 Uninfected Day 7 vs IL-13 RV16 Post-Infection Day 7	-0.049590165	0.05778439	0.284261918
ENSG00000185651	UBE2L3	IL-13 RV16 Post-Infection Day 10 vs IL-13 RV16 Post-Infection Day 7	0.023681198	0.300364823	0.570437672
ENSG00000185651	UBE2L3	RV16 Post-Infection Day 10 vs RV16 Post-Infection Day 7	0.051456076	0.024429369	0.137118317
ENSG00000185651	UBE2L3	IL-13 Uninfected Day 10 vs IL-13 Uninfected Day 7	0.042988327	0.1312902	0.416226385
ENSG00000185651	UBE2L3	RV16 Post-Infection Day 10 vs IL-13 RV16 Post-Infection Day 10	-0.244895584	4.71E-27	2.26E-26
ENSG00000185651	UBE2L3	IL-13 Uninfected Day 10 vs IL-13 RV16 Post-Infection Day 10	-0.030283035	0.247360235	0.61321062
ENSG00000185652	NTF3	Pre-Infection Day 0 vs IL-13 Pre-Infection Day 0	0.432006281	0.042813133	0.065911837
ENSG00000185652	NTF3	IL-13 Uninfected Day 0 vs IL-13 Pre-Infection Day 0	-2.31E-14	1	1
ENSG00000185652	NTF3	IL-13 RV16 Post-Infection Day 2 vs IL-13 Pre-Infection Day 0	-0.028026943	0.895968871	0.935583319
ENSG00000185652	NTF3	IL-13 RV16 Post-Infection Day 4 vs IL-13 Pre-Infection Day 0	0.301677931	0.158338626	0.308928749
ENSG00000185652	NTF3	IL-13 RV16 Post-Infection Day 7 vs IL-13 Pre-Infection Day 0	0.349620524	0.103810086	0.250314844
ENSG00000185652	NTF3	IL-13 RV16 Post-Infection Day 10 vs IL-13 Pre-Infection Day 0	0.372321791	0.080647936	0.181090968
ENSG00000185652	NTF3	RV16 Post-Infection Day 2 vs Pre-Infection Day 0	0.27658638	0.151120843	0.239570463
ENSG00000185652	NTF3	RV16 Post-Infection Day 4 vs Pre-Infection Day 0	0.083240095	0.655781941	0.775189402
ENSG00000185652	NTF3	RV16 Post-Infection Day 7 vs Pre-Infection Day 0	0.074080083	0.693239359	0.866808356
ENSG00000185652	NTF3	RV16 Post-Infection Day 10 vs Pre-Infection Day 0	0.208773194	0.264125789	0.520491696
ENSG00000185652	NTF3	IL-13 Uninfected Day 2 vs IL-13 Uninfected Day 0	0.349113646	0.131224831	0.572788527
ENSG00000185652	NTF3	IL-13 Uninfected Day 4 vs IL-13 Uninfected Day 0	0.301732534	0.196881849	0.502455606
ENSG00000185652	NTF3	IL-13 Uninfected Day 7 vs IL-13 Uninfected Day 0	-0.208901108	0.367267812	0.684761728
ENSG00000185652	NTF3	IL-13 Uninfected Day 10 vs IL-13 Uninfected Day 0	0.448914892	0.056104958	0.187228869
ENSG00000185652	NTF3	RV16 Post-Infection Day 2 vs IL-13 RV16 Post-Infection Day 2	0.736619604	1.79E-04	3.82E-04
ENSG00000185652	NTF3	IL-13 Uninfected Day 2 vs IL-13 RV16 Post-Infection Day 2	0.377140589	0.078144952	0.16854078
ENSG00000185652	NTF3	IL-13 RV16 Post-Infection Day 4 vs IL-13 RV16 Post-Infection Day 2	0.329704874	0.083000927	0.238928425
ENSG00000185652	NTF3	IL-13 RV16 Post-Infection Day 7 vs IL-13 RV16 Post-Infection Day 2	0.377647467	0.048499319	0.126941628
ENSG00000185652	NTF3	IL-13 RV16 Post-Infection Day 10 vs IL-13 RV16 Post-Infection Day 2	0.400348734	0.034734796	0.088941546
ENSG00000185652	NTF3	RV16 Post-Infection Day 4 vs RV16 Post-Infection Day 2	-0.193346285	0.315331368	0.53945725
ENSG00000185652	NTF3	RV16 Post-Infection Day 7 vs RV16 Post-Infection Day 2	-0.202506296	0.29604946	0.433796185
ENSG00000185652	NTF3	RV16 Post-Infection Day 10 vs RV16 Post-Infection Day 2	-0.067813185	0.724875133	0.808668497
ENSG00000185652	NTF3	IL-13 Uninfected Day 4 vs IL-13 Uninfected Day 2	-0.047381112	0.8389145	0.996806288
ENSG00000185652	NTF3	IL-13 Uninfected Day 7 vs IL-13 Uninfected Day 2	-0.558014754	0.01603683	0.169275468
ENSG00000185652	NTF3	IL-13 Uninfected Day 10 vs IL-13 Uninfected Day 2	0.099801245	0.669697651	0.891278457
ENSG00000185652	NTF3	RV16 Post-Infection Day 4 vs IL-13 RV16 Post-Infection Day 4	0.213568445	0.256286117	0.31624266
ENSG00000185652	NTF3	IL-13 Uninfected Day 4 vs IL-13 RV16 Post-Infection Day 4	5.46E-05	0.999797943	0.999848978
ENSG00000185652	NTF3	IL-13 RV16 Post-Infection Day 7 vs IL-13 RV16 Post-Infection Day 4	0.047942593	0.800541907	0.921521883
ENSG00000185652	NTF3	IL-13 RV16 Post-Infection Day 10 vs IL-13 RV16 Post-Infection Day 4	0.070643859	0.70693236	0.858698647
ENSG00000185652	NTF3	RV16 Post-Infection Day 7 vs RV16 Post-Infection Day 4	-0.009160011	0.961128567	0.983093105
ENSG00000185652	NTF3	RV16 Post-Infection Day 10 vs RV16 Post-Infection Day 4	0.1255331	0.502102987	0.674071488
ENSG00000185652	NTF3	IL-13 Uninfected Day 7 vs IL-13 Uninfected Day 4	-0.510633643	0.029166771	0.245435115
ENSG00000185652	NTF3	IL-13 Uninfected Day 10 vs IL-13 Uninfected Day 4	0.147182357	0.533444266	0.913780951
ENSG00000185652	NTF3	RV16 Post-Infection Day 7 vs IL-13 RV16 Post-Infection Day 7	0.15646584	0.410931113	0.471080168
ENSG00000185652	NTF3	IL-13 Uninfected Day 7 vs IL-13 RV16 Post-Infection Day 7	-0.558521632	0.009500739	0.111882558
ENSG00000185652	NTF3	IL-13 RV16 Post-Infection Day 10 vs IL-13 RV16 Post-Infection Day 7	0.022701266	0.904307394	0.962162116
ENSG00000185652	NTF3	RV16 Post-Infection Day 10 vs RV16 Post-Infection Day 7	0.134693111	0.47374925	0.737678025
ENSG00000185652	NTF3	IL-13 Uninfected Day 10 vs IL-13 Uninfected Day 7	0.657816	0.005183286	0.057904509
ENSG00000185652	NTF3	RV16 Post-Infection Day 10 vs IL-13 RV16 Post-Infection Day 10	0.268457685	0.152363575	0.191030574
ENSG00000185652	NTF3	IL-13 Uninfected Day 10 vs IL-13 RV16 Post-Infection Day 10	0.076593101	0.72280891	0.905045911
ENSG00000185658	BRWD1	Pre-Infection Day 0 vs IL-13 Pre-Infection Day 0	0.118384884	0.020138919	0.032893365
ENSG00000185658	BRWD1	IL-13 Uninfected Day 0 vs IL-13 Pre-Infection Day 0	1.16E-13	1	1
ENSG00000185658	BRWD1	IL-13 RV16 Post-Infection Day 2 vs IL-13 Pre-Infection Day 0	-0.041710677	0.426016774	0.584498486
ENSG00000185658	BRWD1	IL-13 RV16 Post-Infection Day 4 vs IL-13 Pre-Infection Day 0	0.00984333	0.849400942	0.91748956
ENSG00000185658	BRWD1	IL-13 RV16 Post-Infection Day 7 vs IL-13 Pre-Infection Day 0	0.020556571	0.693450233	0.832933795
ENSG00000185658	BRWD1	IL-13 RV16 Post-Infection Day 10 vs IL-13 Pre-Infection Day 0	-0.103833658	0.043996712	0.113738501
ENSG00000185658	BRWD1	RV16 Post-Infection Day 2 vs Pre-Infection Day 0	0.00774785	0.862828354	0.909160623
ENSG00000185658	BRWD1	RV16 Post-Infection Day 4 vs Pre-Infection Day 0	-0.028674138	0.507248887	0.658450033
ENSG00000185658	BRWD1	RV16 Post-Infection Day 7 vs Pre-Infection Day 0	0.032239741	0.456824977	0.720165375
ENSG00000185658	BRWD1	RV16 Post-Infection Day 10 vs Pre-Infection Day 0	-0.037681403	0.381483884	0.637644726
ENSG00000185658	BRWD1	IL-13 Uninfected Day 2 vs IL-13 Uninfected Day 0	0.031990501	0.571420742	0.869681102
ENSG00000185658	BRWD1	IL-13 Uninfected Day 4 vs IL-13 Uninfected Day 0	-0.045018991	0.425974016	0.717801519
ENSG00000185658	BRWD1	IL-13 Uninfected Day 7 vs IL-13 Uninfected Day 0	-0.093372538	0.098973435	0.381865015
ENSG00000185658	BRWD1	IL-13 Uninfected Day 10 vs IL-13 Uninfected Day 0	-0.022172029	0.696475848	0.839625034
ENSG00000185658	BRWD1	RV16 Post-Infection Day 2 vs IL-13 RV16 Post-Infection Day 2	0.167843411	3.24E-04	6.75E-04
ENSG00000185658	BRWD1	IL-13 Uninfected Day 2 vs IL-13 RV16 Post-Infection Day 2	0.073701178	0.158683899	0.289877413
ENSG00000185658	BRWD1	IL-13 RV16 Post-Infection Day 4 vs IL-13 RV16 Post-Infection Day 2	0.051554007	0.2619138	0.494664864
ENSG00000185658	BRWD1	IL-13 RV16 Post-Infection Day 7 vs IL-13 RV16 Post-Infection Day 2	0.062267247	0.178738475	0.338189826
ENSG00000185658	BRWD1	IL-13 RV16 Post-Infection Day 10 vs IL-13 RV16 Post-Infection Day 2	-0.062122981	0.173796228	0.310776109
ENSG00000185658	BRWD1	RV16 Post-Infection Day 4 vs RV16 Post-Infection Day 2	-0.036421988	0.418284228	0.636209759
ENSG00000185658	BRWD1	RV16 Post-Infection Day 7 vs RV16 Post-Infection Day 2	0.024491891	0.5873085	0.710108953
ENSG00000185658	BRWD1	RV16 Post-Infection Day 10 vs RV16 Post-Infection Day 2	-0.045429253	0.311271552	0.434591867
ENSG00000185658	BRWD1	IL-13 Uninfected Day 4 vs IL-13 Uninfected Day 2	-0.077009492	0.172450979	0.951644492
ENSG00000185658	BRWD1	IL-13 Uninfected Day 7 vs IL-13 Uninfected Day 2	-0.125363039	0.026451824	0.218160068
ENSG00000185658	BRWD1	IL-13 Uninfected Day 10 vs IL-13 Uninfected Day 2	-0.054162529	0.339548591	0.704144064
ENSG00000185658	BRWD1	RV16 Post-Infection Day 4 vs IL-13 RV16 Post-Infection Day 4	0.079867416	0.072015115	0.100650556
ENSG00000185658	BRWD1	IL-13 Uninfected Day 4 vs IL-13 RV16 Post-Infection Day 4	-0.054862321	0.288678625	0.506181795
ENSG00000185658	BRWD1	IL-13 RV16 Post-Infection Day 7 vs IL-13 RV16 Post-Infection Day 4	0.010713241	0.814112274	0.927166324
ENSG00000185658	BRWD1	IL-13 RV16 Post-Infection Day 10 vs IL-13 RV16 Post-Infection Day 4	-0.113676988	0.01137929	0.066826948
ENSG00000185658	BRWD1	RV16 Post-Infection Day 7 vs RV16 Post-Infection Day 4	0.060913879	0.16170699	0.348056412
ENSG00000185658	BRWD1	RV16 Post-Infection Day 10 vs RV16 Post-Infection Day 4	-0.009007264	0.835106457	0.912385227
ENSG00000185658	BRWD1	IL-13 Uninfected Day 7 vs IL-13 Uninfected Day 4	-0.048353547	0.392055568	0.757969364
ENSG00000185658	BRWD1	IL-13 Uninfected Day 10 vs IL-13 Uninfected Day 4	0.022846962	0.68707364	0.948172139
ENSG00000185658	BRWD1	RV16 Post-Infection Day 7 vs IL-13 RV16 Post-Infection Day 7	0.130068055	0.00373552	0.006021608
ENSG00000185658	BRWD1	IL-13 Uninfected Day 7 vs IL-13 RV16 Post-Infection Day 7	-0.113929109	0.028729251	0.199145944
ENSG00000185658	BRWD1	IL-13 RV16 Post-Infection Day 10 vs IL-13 RV16 Post-Infection Day 7	-0.124390228	0.005955064	0.043656965
ENSG00000185658	BRWD1	RV16 Post-Infection Day 10 vs RV16 Post-Infection Day 7	-0.069921144	0.10672453	0.333501262
ENSG00000185658	BRWD1	IL-13 Uninfected Day 10 vs IL-13 Uninfected Day 7	0.07120051	0.209645262	0.535204621
ENSG00000185658	BRWD1	RV16 Post-Infection Day 10 vs IL-13 RV16 Post-Infection Day 10	0.184537139	2.67E-05	5.14E-05
ENSG00000185658	BRWD1	IL-13 Uninfected Day 10 vs IL-13 RV16 Post-Infection Day 10	0.081661629	0.114594194	0.4368673
ENSG00000185664	PMEL	Pre-Infection Day 0 vs IL-13 Pre-Infection Day 0	0.256696558	0.130743682	0.180546013
ENSG00000185664	PMEL	IL-13 Uninfected Day 0 vs IL-13 Pre-Infection Day 0	1.88E-15	1	1
ENSG00000185664	PMEL	IL-13 RV16 Post-Infection Day 2 vs IL-13 Pre-Infection Day 0	-0.261073732	0.14342791	0.260929083
ENSG00000185664	PMEL	IL-13 RV16 Post-Infection Day 4 vs IL-13 Pre-Infection Day 0	-0.298975684	0.089639645	0.203229292
ENSG00000185664	PMEL	IL-13 RV16 Post-Infection Day 7 vs IL-13 Pre-Infection Day 0	-0.224476628	0.204957067	0.398111764
ENSG00000185664	PMEL	IL-13 RV16 Post-Infection Day 10 vs IL-13 Pre-Infection Day 0	-0.166097378	0.342455722	0.512716194
ENSG00000185664	PMEL	RV16 Post-Infection Day 2 vs Pre-Infection Day 0	-0.377781728	0.009327112	0.021862791
ENSG00000185664	PMEL	RV16 Post-Infection Day 4 vs Pre-Infection Day 0	-0.124657595	0.369772544	0.531558308
ENSG00000185664	PMEL	RV16 Post-Infection Day 7 vs Pre-Infection Day 0	-0.083821961	0.54699189	0.783251298
ENSG00000185664	PMEL	RV16 Post-Infection Day 10 vs Pre-Infection Day 0	0.039909702	0.772947138	0.894423162
ENSG00000185664	PMEL	IL-13 Uninfected Day 2 vs IL-13 Uninfected Day 0	-0.016824994	0.930555555	0.986085812
ENSG00000185664	PMEL	IL-13 Uninfected Day 4 vs IL-13 Uninfected Day 0	-0.228947877	0.234653143	0.545795476
ENSG00000185664	PMEL	IL-13 Uninfected Day 7 vs IL-13 Uninfected Day 0	-0.026886147	0.88922704	0.966156789
ENSG00000185664	PMEL	IL-13 Uninfected Day 10 vs IL-13 Uninfected Day 0	-0.208831725	0.280417384	0.508484596
ENSG00000185664	PMEL	RV16 Post-Infection Day 2 vs IL-13 RV16 Post-Infection Day 2	0.139988563	0.368230469	0.445775896
ENSG00000185664	PMEL	IL-13 Uninfected Day 2 vs IL-13 RV16 Post-Infection Day 2	0.244248739	0.170487734	0.305366673
ENSG00000185664	PMEL	IL-13 RV16 Post-Infection Day 4 vs IL-13 RV16 Post-Infection Day 2	-0.037901951	0.808546174	0.913549235
ENSG00000185664	PMEL	IL-13 RV16 Post-Infection Day 7 vs IL-13 RV16 Post-Infection Day 2	0.036597104	0.816344571	0.89770136
ENSG00000185664	PMEL	IL-13 RV16 Post-Infection Day 10 vs IL-13 RV16 Post-Infection Day 2	0.094976354	0.540899855	0.689507622
ENSG00000185664	PMEL	RV16 Post-Infection Day 4 vs RV16 Post-Infection Day 2	0.253124133	0.082115587	0.224071315
ENSG00000185664	PMEL	RV16 Post-Infection Day 7 vs RV16 Post-Infection Day 2	0.293959767	0.043998065	0.096503218
ENSG00000185664	PMEL	RV16 Post-Infection Day 10 vs RV16 Post-Infection Day 2	0.41769143	0.004044196	0.011177025
ENSG00000185664	PMEL	IL-13 Uninfected Day 4 vs IL-13 Uninfected Day 2	-0.212122883	0.270236272	0.964146448
ENSG00000185664	PMEL	IL-13 Uninfected Day 7 vs IL-13 Uninfected Day 2	-0.010061154	0.958378334	0.987909531
ENSG00000185664	PMEL	IL-13 Uninfected Day 10 vs IL-13 Uninfected Day 2	-0.192006732	0.320235025	0.689661495
ENSG00000185664	PMEL	RV16 Post-Infection Day 4 vs IL-13 RV16 Post-Infection Day 4	0.431014647	0.003383359	0.005797328
ENSG00000185664	PMEL	IL-13 Uninfected Day 4 vs IL-13 RV16 Post-Infection Day 4	0.070027807	0.689289726	0.835510529
ENSG00000185664	PMEL	IL-13 RV16 Post-Infection Day 7 vs IL-13 RV16 Post-Infection Day 4	0.074499055	0.630101219	0.831551226
ENSG00000185664	PMEL	IL-13 RV16 Post-Infection Day 10 vs IL-13 RV16 Post-Infection Day 4	0.132878306	0.383228262	0.629917977
ENSG00000185664	PMEL	RV16 Post-Infection Day 7 vs RV16 Post-Infection Day 4	0.040835634	0.770108029	0.884901641
ENSG00000185664	PMEL	RV16 Post-Infection Day 10 vs RV16 Post-Infection Day 4	0.164567297	0.23631091	0.409823608
ENSG00000185664	PMEL	IL-13 Uninfected Day 7 vs IL-13 Uninfected Day 4	0.20206173	0.293431809	0.681120792
ENSG00000185664	PMEL	IL-13 Uninfected Day 10 vs IL-13 Uninfected Day 4	0.020116152	0.916821009	0.987885941
ENSG00000185664	PMEL	RV16 Post-Infection Day 7 vs IL-13 RV16 Post-Infection Day 7	0.397351226	0.007444188	0.011566254
ENSG00000185664	PMEL	IL-13 Uninfected Day 7 vs IL-13 RV16 Post-Infection Day 7	0.197590481	0.26360302	0.596818006
ENSG00000185664	PMEL	IL-13 RV16 Post-Infection Day 10 vs IL-13 RV16 Post-Infection Day 7	0.05837925	0.70361509	0.864938245
ENSG00000185664	PMEL	RV16 Post-Infection Day 10 vs RV16 Post-Infection Day 7	0.123731663	0.373783502	0.655266274
ENSG00000185664	PMEL	IL-13 Uninfected Day 10 vs IL-13 Uninfected Day 7	-0.181945578	0.346021965	0.678322225
ENSG00000185664	PMEL	RV16 Post-Infection Day 10 vs IL-13 RV16 Post-Infection Day 10	0.462703639	0.001455083	0.0024127
ENSG00000185664	PMEL	IL-13 Uninfected Day 10 vs IL-13 RV16 Post-Infection Day 10	-0.042734347	0.807078941	0.941122714
ENSG00000185666	SYN3	Pre-Infection Day 0 vs IL-13 Pre-Infection Day 0	0.141670192	0.424978352	0.501223921
ENSG00000185666	SYN3	IL-13 Uninfected Day 0 vs IL-13 Pre-Infection Day 0	-3.24E-14	1	1
ENSG00000185666	SYN3	IL-13 RV16 Post-Infection Day 2 vs IL-13 Pre-Infection Day 0	-0.003303183	0.985279104	0.990548959
ENSG00000185666	SYN3	IL-13 RV16 Post-Infection Day 4 vs IL-13 Pre-Infection Day 0	0.08596821	0.629619032	0.774420341
ENSG00000185666	SYN3	IL-13 RV16 Post-Infection Day 7 vs IL-13 Pre-Infection Day 0	0.084692515	0.63628731	0.795666773
ENSG00000185666	SYN3	IL-13 RV16 Post-Infection Day 10 vs IL-13 Pre-Infection Day 0	0.178062863	0.316204274	0.486872758
ENSG00000185666	SYN3	RV16 Post-Infection Day 2 vs Pre-Infection Day 0	0.403673267	0.012574159	0.028519894
ENSG00000185666	SYN3	RV16 Post-Infection Day 4 vs Pre-Infection Day 0	0.082326114	0.599011385	0.733562048
ENSG00000185666	SYN3	RV16 Post-Infection Day 7 vs Pre-Infection Day 0	0.150185944	0.340397265	0.624623932
ENSG00000185666	SYN3	RV16 Post-Infection Day 10 vs Pre-Infection Day 0	0.002278285	0.988393344	0.995021304
ENSG00000185666	SYN3	IL-13 Uninfected Day 2 vs IL-13 Uninfected Day 0	0.07620018	0.69402885	0.919512856
ENSG00000185666	SYN3	IL-13 Uninfected Day 4 vs IL-13 Uninfected Day 0	-0.120235279	0.53914456	0.788923045
ENSG00000185666	SYN3	IL-13 Uninfected Day 7 vs IL-13 Uninfected Day 0	0.083384351	0.667633251	0.873940522
ENSG00000185666	SYN3	IL-13 Uninfected Day 10 vs IL-13 Uninfected Day 0	0.009934648	0.959694332	0.980065631
ENSG00000185666	SYN3	RV16 Post-Infection Day 2 vs IL-13 RV16 Post-Infection Day 2	0.548646642	8.37E-04	0.001654106
ENSG00000185666	SYN3	IL-13 Uninfected Day 2 vs IL-13 RV16 Post-Infection Day 2	0.079503363	0.656091884	0.774906388
ENSG00000185666	SYN3	IL-13 RV16 Post-Infection Day 4 vs IL-13 RV16 Post-Infection Day 2	0.089271393	0.574892699	0.772267854
ENSG00000185666	SYN3	IL-13 RV16 Post-Infection Day 7 vs IL-13 RV16 Post-Infection Day 2	0.087995698	0.582605425	0.742730023
ENSG00000185666	SYN3	IL-13 RV16 Post-Infection Day 10 vs IL-13 RV16 Post-Infection Day 2	0.181366046	0.252886419	0.408260158
ENSG00000185666	SYN3	RV16 Post-Infection Day 4 vs RV16 Post-Infection Day 2	-0.321347153	0.046828806	0.150854454
ENSG00000185666	SYN3	RV16 Post-Infection Day 7 vs RV16 Post-Infection Day 2	-0.253487323	0.118764286	0.215275251
ENSG00000185666	SYN3	RV16 Post-Infection Day 10 vs RV16 Post-Infection Day 2	-0.401394982	0.013221583	0.031485987
ENSG00000185666	SYN3	IL-13 Uninfected Day 4 vs IL-13 Uninfected Day 2	-0.196435458	0.314668756	0.969406755
ENSG00000185666	SYN3	IL-13 Uninfected Day 7 vs IL-13 Uninfected Day 2	0.007184171	0.970414583	0.991595265
ENSG00000185666	SYN3	IL-13 Uninfected Day 10 vs IL-13 Uninfected Day 2	-0.066265532	0.735399933	0.919181635
ENSG00000185666	SYN3	RV16 Post-Infection Day 4 vs IL-13 RV16 Post-Infection Day 4	0.138028096	0.380980422	0.447927014
ENSG00000185666	SYN3	IL-13 Uninfected Day 4 vs IL-13 RV16 Post-Infection Day 4	-0.206203489	0.251863015	0.465038885
ENSG00000185666	SYN3	IL-13 RV16 Post-Infection Day 7 vs IL-13 RV16 Post-Infection Day 4	-0.001275695	0.99359763	0.997487109
ENSG00000185666	SYN3	IL-13 RV16 Post-Infection Day 10 vs IL-13 RV16 Post-Infection Day 4	0.092094652	0.558517269	0.762673065
ENSG00000185666	SYN3	RV16 Post-Infection Day 7 vs RV16 Post-Infection Day 4	0.06785983	0.666869653	0.821508491
ENSG00000185666	SYN3	RV16 Post-Infection Day 10 vs RV16 Post-Infection Day 4	-0.080047829	0.609719786	0.758571565
ENSG00000185666	SYN3	IL-13 Uninfected Day 7 vs IL-13 Uninfected Day 4	0.20361963	0.298425927	0.685862287
ENSG00000185666	SYN3	IL-13 Uninfected Day 10 vs IL-13 Uninfected Day 4	0.130169927	0.511016299	0.908612769
ENSG00000185666	SYN3	RV16 Post-Infection Day 7 vs IL-13 RV16 Post-Infection Day 7	0.207163621	0.193996273	0.241535907
ENSG00000185666	SYN3	IL-13 Uninfected Day 7 vs IL-13 RV16 Post-Infection Day 7	-0.001308164	0.994171229	0.997689673
ENSG00000185666	SYN3	IL-13 RV16 Post-Infection Day 10 vs IL-13 RV16 Post-Infection Day 7	0.093370348	0.555302651	0.781857872
ENSG00000185666	SYN3	RV16 Post-Infection Day 10 vs RV16 Post-Infection Day 7	-0.147907659	0.348344148	0.632623656
ENSG00000185666	SYN3	IL-13 Uninfected Day 10 vs IL-13 Uninfected Day 7	-0.073449703	0.70855453	0.891636612
ENSG00000185666	SYN3	RV16 Post-Infection Day 10 vs IL-13 RV16 Post-Infection Day 10	-0.034114385	0.827894202	0.855922345
ENSG00000185666	SYN3	IL-13 Uninfected Day 10 vs IL-13 RV16 Post-Infection Day 10	-0.168128215	0.350947302	0.698067457
ENSG00000185668	POU3F1	Pre-Infection Day 0 vs IL-13 Pre-Infection Day 0	0.569000777	0.008107007	0.014094404
ENSG00000185668	POU3F1	IL-13 Uninfected Day 0 vs IL-13 Pre-Infection Day 0	-1.97E-15	1	1
ENSG00000185668	POU3F1	IL-13 RV16 Post-Infection Day 2 vs IL-13 Pre-Infection Day 0	0.156139533	0.469774263	0.623780266
ENSG00000185668	POU3F1	IL-13 RV16 Post-Infection Day 4 vs IL-13 Pre-Infection Day 0	0.20452535	0.341946047	0.526922331
ENSG00000185668	POU3F1	IL-13 RV16 Post-Infection Day 7 vs IL-13 Pre-Infection Day 0	-0.181304117	0.401639	0.609259105
ENSG00000185668	POU3F1	IL-13 RV16 Post-Infection Day 10 vs IL-13 Pre-Infection Day 0	-0.006808925	0.974649578	0.985994769
ENSG00000185668	POU3F1	RV16 Post-Infection Day 2 vs Pre-Infection Day 0	0.257736111	0.184834005	0.282936612
ENSG00000185668	POU3F1	RV16 Post-Infection Day 4 vs Pre-Infection Day 0	0.044057541	0.815090776	0.886464212
ENSG00000185668	POU3F1	RV16 Post-Infection Day 7 vs Pre-Infection Day 0	0.107416595	0.570805899	0.798686753
ENSG00000185668	POU3F1	RV16 Post-Infection Day 10 vs Pre-Infection Day 0	0.001695215	0.992822371	0.997016439
ENSG00000185668	POU3F1	IL-13 Uninfected Day 2 vs IL-13 Uninfected Day 0	-0.525148511	0.024788285	0.295285646
ENSG00000185668	POU3F1	IL-13 Uninfected Day 4 vs IL-13 Uninfected Day 0	0.31399641	0.183586832	0.486505104
ENSG00000185668	POU3F1	IL-13 Uninfected Day 7 vs IL-13 Uninfected Day 0	-0.018444855	0.937150444	0.980213105
ENSG00000185668	POU3F1	IL-13 Uninfected Day 10 vs IL-13 Uninfected Day 0	0.212965491	0.368841165	0.596530009
ENSG00000185668	POU3F1	RV16 Post-Infection Day 2 vs IL-13 RV16 Post-Infection Day 2	0.670597354	7.10E-04	0.001415884
ENSG00000185668	POU3F1	IL-13 Uninfected Day 2 vs IL-13 RV16 Post-Infection Day 2	-0.681288044	0.001646442	0.006914715
ENSG00000185668	POU3F1	IL-13 RV16 Post-Infection Day 4 vs IL-13 RV16 Post-Infection Day 2	0.048385816	0.80080239	0.909160924
ENSG00000185668	POU3F1	IL-13 RV16 Post-Infection Day 7 vs IL-13 RV16 Post-Infection Day 2	-0.33744365	0.080713076	0.188245113
ENSG00000185668	POU3F1	IL-13 RV16 Post-Infection Day 10 vs IL-13 RV16 Post-Infection Day 2	-0.162948459	0.393752331	0.558506727
ENSG00000185668	POU3F1	RV16 Post-Infection Day 4 vs RV16 Post-Infection Day 2	-0.213678569	0.271633686	0.493643456
ENSG00000185668	POU3F1	RV16 Post-Infection Day 7 vs RV16 Post-Infection Day 2	-0.150319516	0.441930447	0.581695764
ENSG00000185668	POU3F1	RV16 Post-Infection Day 10 vs RV16 Post-Infection Day 2	-0.256040895	0.188246177	0.292230812
ENSG00000185668	POU3F1	IL-13 Uninfected Day 4 vs IL-13 Uninfected Day 2	0.839144921	3.95E-04	0.466024037
ENSG00000185668	POU3F1	IL-13 Uninfected Day 7 vs IL-13 Uninfected Day 2	0.506703656	0.030306789	0.234195913
ENSG00000185668	POU3F1	IL-13 Uninfected Day 10 vs IL-13 Uninfected Day 2	0.738114002	0.001881396	0.051722396
ENSG00000185668	POU3F1	RV16 Post-Infection Day 4 vs IL-13 RV16 Post-Infection Day 4	0.408532969	0.03169763	0.047138196
ENSG00000185668	POU3F1	IL-13 Uninfected Day 4 vs IL-13 RV16 Post-Infection Day 4	0.109471061	0.614154635	0.786485754
ENSG00000185668	POU3F1	IL-13 RV16 Post-Infection Day 7 vs IL-13 RV16 Post-Infection Day 4	-0.385829467	0.044518306	0.191582057
ENSG00000185668	POU3F1	IL-13 RV16 Post-Infection Day 10 vs IL-13 RV16 Post-Infection Day 4	-0.211334275	0.2655826	0.512859005
ENSG00000185668	POU3F1	RV16 Post-Infection Day 7 vs RV16 Post-Infection Day 4	0.063359054	0.73831172	0.865280139
ENSG00000185668	POU3F1	RV16 Post-Infection Day 10 vs RV16 Post-Infection Day 4	-0.042362326	0.822299158	0.905036029
ENSG00000185668	POU3F1	IL-13 Uninfected Day 7 vs IL-13 Uninfected Day 4	-0.332441265	0.159095193	0.541754101
ENSG00000185668	POU3F1	IL-13 Uninfected Day 10 vs IL-13 Uninfected Day 4	-0.101030919	0.672072386	0.946542371
ENSG00000185668	POU3F1	RV16 Post-Infection Day 7 vs IL-13 RV16 Post-Infection Day 7	0.857721489	9.84E-06	1.98E-05
ENSG00000185668	POU3F1	IL-13 Uninfected Day 7 vs IL-13 RV16 Post-Infection Day 7	0.162859262	0.451154344	0.752745771
ENSG00000185668	POU3F1	IL-13 RV16 Post-Infection Day 10 vs IL-13 RV16 Post-Infection Day 7	0.174495192	0.360410332	0.626576181
ENSG00000185668	POU3F1	RV16 Post-Infection Day 10 vs RV16 Post-Infection Day 7	-0.10572138	0.577217013	0.805830643
ENSG00000185668	POU3F1	IL-13 Uninfected Day 10 vs IL-13 Uninfected Day 7	0.231410346	0.328546744	0.662462032
ENSG00000185668	POU3F1	RV16 Post-Infection Day 10 vs IL-13 RV16 Post-Infection Day 10	0.577504917	0.00235898	0.003829759
ENSG00000185668	POU3F1	IL-13 Uninfected Day 10 vs IL-13 RV16 Post-Infection Day 10	0.219774416	0.312405595	0.669854946
ENSG00000185669	SNAI3	Pre-Infection Day 0 vs IL-13 Pre-Infection Day 0	0.153518842	0.424349698	0.500628585
ENSG00000185669	SNAI3	IL-13 Uninfected Day 0 vs IL-13 Pre-Infection Day 0	-3.65E-15	1	1
ENSG00000185669	SNAI3	IL-13 RV16 Post-Infection Day 2 vs IL-13 Pre-Infection Day 0	-0.33707578	0.084028066	0.170964593
ENSG00000185669	SNAI3	IL-13 RV16 Post-Infection Day 4 vs IL-13 Pre-Infection Day 0	-0.540098067	0.005417123	0.022674207
ENSG00000185669	SNAI3	IL-13 RV16 Post-Infection Day 7 vs IL-13 Pre-Infection Day 0	-0.278894268	0.151802403	0.32445932
ENSG00000185669	SNAI3	IL-13 RV16 Post-Infection Day 10 vs IL-13 Pre-Infection Day 0	-0.080105621	0.677334303	0.799613599
ENSG00000185669	SNAI3	RV16 Post-Infection Day 2 vs Pre-Infection Day 0	-0.444438015	0.010230434	0.023736898
ENSG00000185669	SNAI3	RV16 Post-Infection Day 4 vs Pre-Infection Day 0	-0.707522917	2.46E-05	1.64E-04
ENSG00000185669	SNAI3	RV16 Post-Infection Day 7 vs Pre-Infection Day 0	-0.479653274	0.004253785	0.045417728
ENSG00000185669	SNAI3	RV16 Post-Infection Day 10 vs Pre-Infection Day 0	-0.115426215	0.48800851	0.72287
ENSG00000185669	SNAI3	IL-13 Uninfected Day 2 vs IL-13 Uninfected Day 0	0.206925708	0.325434507	0.745801556
ENSG00000185669	SNAI3	IL-13 Uninfected Day 4 vs IL-13 Uninfected Day 0	-0.070833313	0.737722577	0.893753826
ENSG00000185669	SNAI3	IL-13 Uninfected Day 7 vs IL-13 Uninfected Day 0	0.134672745	0.522386751	0.79290301
ENSG00000185669	SNAI3	IL-13 Uninfected Day 10 vs IL-13 Uninfected Day 0	0.056955614	0.788513471	0.894039437
ENSG00000185669	SNAI3	RV16 Post-Infection Day 2 vs IL-13 RV16 Post-Infection Day 2	0.046156607	0.793380421	0.837249935
ENSG00000185669	SNAI3	IL-13 Uninfected Day 2 vs IL-13 RV16 Post-Infection Day 2	0.544001487	0.005320242	0.018769469
ENSG00000185669	SNAI3	IL-13 RV16 Post-Infection Day 4 vs IL-13 RV16 Post-Infection Day 2	-0.203022288	0.237673551	0.467976522
ENSG00000185669	SNAI3	IL-13 RV16 Post-Infection Day 7 vs IL-13 RV16 Post-Infection Day 2	0.058181512	0.736369543	0.847880405
ENSG00000185669	SNAI3	IL-13 RV16 Post-Infection Day 10 vs IL-13 RV16 Post-Infection Day 2	0.256970158	0.132950875	0.254971039
ENSG00000185669	SNAI3	RV16 Post-Infection Day 4 vs RV16 Post-Infection Day 2	-0.263084902	0.127624937	0.302634165
ENSG00000185669	SNAI3	RV16 Post-Infection Day 7 vs RV16 Post-Infection Day 2	-0.035215259	0.839038627	0.899109009
ENSG00000185669	SNAI3	RV16 Post-Infection Day 10 vs RV16 Post-Infection Day 2	0.3290118	0.057083706	0.11045704
ENSG00000185669	SNAI3	IL-13 Uninfected Day 4 vs IL-13 Uninfected Day 2	-0.277759021	0.188818739	0.951644492
ENSG00000185669	SNAI3	IL-13 Uninfected Day 7 vs IL-13 Uninfected Day 2	-0.072252963	0.731062568	0.90686832
ENSG00000185669	SNAI3	IL-13 Uninfected Day 10 vs IL-13 Uninfected Day 2	-0.149970093	0.479305122	0.799336357
ENSG00000185669	SNAI3	RV16 Post-Infection Day 4 vs IL-13 RV16 Post-Infection Day 4	-0.013906008	0.934226144	0.947907612
ENSG00000185669	SNAI3	IL-13 Uninfected Day 4 vs IL-13 RV16 Post-Infection Day 4	0.469264754	0.016013183	0.068807312
ENSG00000185669	SNAI3	IL-13 RV16 Post-Infection Day 7 vs IL-13 RV16 Post-Infection Day 4	0.261203799	0.126999407	0.368505728
ENSG00000185669	SNAI3	IL-13 RV16 Post-Infection Day 10 vs IL-13 RV16 Post-Infection Day 4	0.459992446	0.006661256	0.045879558
ENSG00000185669	SNAI3	RV16 Post-Infection Day 7 vs RV16 Post-Infection Day 4	0.227869643	0.173619439	0.364867165
ENSG00000185669	SNAI3	RV16 Post-Infection Day 10 vs RV16 Post-Infection Day 4	0.592096703	4.08E-04	0.002518257
ENSG00000185669	SNAI3	IL-13 Uninfected Day 7 vs IL-13 Uninfected Day 4	0.205506058	0.330998584	0.712557212
ENSG00000185669	SNAI3	IL-13 Uninfected Day 10 vs IL-13 Uninfected Day 4	0.127788927	0.548609454	0.918537486
ENSG00000185669	SNAI3	RV16 Post-Infection Day 7 vs IL-13 RV16 Post-Infection Day 7	-0.047240164	0.781458732	0.815775293
ENSG00000185669	SNAI3	IL-13 Uninfected Day 7 vs IL-13 RV16 Post-Infection Day 7	0.413567013	0.033590626	0.214876325
ENSG00000185669	SNAI3	IL-13 RV16 Post-Infection Day 10 vs IL-13 RV16 Post-Infection Day 7	0.198788647	0.242104766	0.508594535
ENSG00000185669	SNAI3	RV16 Post-Infection Day 10 vs RV16 Post-Infection Day 7	0.36422706	0.029782273	0.154403604
ENSG00000185669	SNAI3	IL-13 Uninfected Day 10 vs IL-13 Uninfected Day 7	-0.077717131	0.713979788	0.893856611
ENSG00000185669	SNAI3	RV16 Post-Infection Day 10 vs IL-13 RV16 Post-Infection Day 10	0.118198249	0.480542577	0.536054845
ENSG00000185669	SNAI3	IL-13 Uninfected Day 10 vs IL-13 RV16 Post-Infection Day 10	0.137061236	0.480547658	0.779846691
ENSG00000185670	ZBTB3	Pre-Infection Day 0 vs IL-13 Pre-Infection Day 0	0.331038193	9.16E-04	0.00182391
ENSG00000185670	ZBTB3	IL-13 Uninfected Day 0 vs IL-13 Pre-Infection Day 0	-1.19E-13	1	1
ENSG00000185670	ZBTB3	IL-13 RV16 Post-Infection Day 2 vs IL-13 Pre-Infection Day 0	0.076943652	0.463817427	0.618039693
ENSG00000185670	ZBTB3	IL-13 RV16 Post-Infection Day 4 vs IL-13 Pre-Infection Day 0	-0.034723452	0.7369408	0.847513378
ENSG00000185670	ZBTB3	IL-13 RV16 Post-Infection Day 7 vs IL-13 Pre-Infection Day 0	0.102671153	0.323538038	0.531665384
ENSG00000185670	ZBTB3	IL-13 RV16 Post-Infection Day 10 vs IL-13 Pre-Infection Day 0	-0.066876978	0.514776146	0.672813421
ENSG00000185670	ZBTB3	RV16 Post-Infection Day 2 vs Pre-Infection Day 0	0.06628537	0.437092742	0.556259186
ENSG00000185670	ZBTB3	RV16 Post-Infection Day 4 vs Pre-Infection Day 0	-0.059400289	0.466704685	0.622266309
ENSG00000185670	ZBTB3	RV16 Post-Infection Day 7 vs Pre-Infection Day 0	-0.164849538	0.043514151	0.201722472
ENSG00000185670	ZBTB3	RV16 Post-Infection Day 10 vs Pre-Infection Day 0	-0.05825953	0.472466208	0.711516327
ENSG00000185670	ZBTB3	IL-13 Uninfected Day 2 vs IL-13 Uninfected Day 0	0.14054811	0.21711672	0.670705371
ENSG00000185670	ZBTB3	IL-13 Uninfected Day 4 vs IL-13 Uninfected Day 0	0.080259084	0.477934911	0.754179796
ENSG00000185670	ZBTB3	IL-13 Uninfected Day 7 vs IL-13 Uninfected Day 0	0.003401253	0.976153722	0.992866064
ENSG00000185670	ZBTB3	IL-13 Uninfected Day 10 vs IL-13 Uninfected Day 0	0.192376251	0.090630892	0.254623157
ENSG00000185670	ZBTB3	RV16 Post-Infection Day 2 vs IL-13 RV16 Post-Infection Day 2	0.320379911	4.76E-04	9.69E-04
ENSG00000185670	ZBTB3	IL-13 Uninfected Day 2 vs IL-13 RV16 Post-Infection Day 2	0.063604458	0.544412128	0.688231958
ENSG00000185670	ZBTB3	IL-13 RV16 Post-Infection Day 4 vs IL-13 RV16 Post-Infection Day 2	-0.111667104	0.224107144	0.45077461
ENSG00000185670	ZBTB3	IL-13 RV16 Post-Infection Day 7 vs IL-13 RV16 Post-Infection Day 2	0.025727501	0.781078377	0.875660539
ENSG00000185670	ZBTB3	IL-13 RV16 Post-Infection Day 10 vs IL-13 RV16 Post-Infection Day 2	-0.14382063	0.114554514	0.227546538
ENSG00000185670	ZBTB3	RV16 Post-Infection Day 4 vs RV16 Post-Infection Day 2	-0.125685659	0.142264133	0.323354851
ENSG00000185670	ZBTB3	RV16 Post-Infection Day 7 vs RV16 Post-Infection Day 2	-0.231134908	0.007048233	0.02059557
ENSG00000185670	ZBTB3	RV16 Post-Infection Day 10 vs RV16 Post-Infection Day 2	-0.1245449	0.144034735	0.236714264
ENSG00000185670	ZBTB3	IL-13 Uninfected Day 4 vs IL-13 Uninfected Day 2	-0.060289025	0.593609858	0.99084672
ENSG00000185670	ZBTB3	IL-13 Uninfected Day 7 vs IL-13 Uninfected Day 2	-0.137146857	0.227628314	0.586953533
ENSG00000185670	ZBTB3	IL-13 Uninfected Day 10 vs IL-13 Uninfected Day 2	0.051828141	0.647998221	0.883671577
ENSG00000185670	ZBTB3	RV16 Post-Infection Day 4 vs IL-13 RV16 Post-Infection Day 4	0.306361356	3.76E-04	7.16E-04
ENSG00000185670	ZBTB3	IL-13 Uninfected Day 4 vs IL-13 RV16 Post-Infection Day 4	0.114982536	0.261277329	0.475295858
ENSG00000185670	ZBTB3	IL-13 RV16 Post-Infection Day 7 vs IL-13 RV16 Post-Infection Day 4	0.137394604	0.129204645	0.372395575
ENSG00000185670	ZBTB3	IL-13 RV16 Post-Infection Day 10 vs IL-13 RV16 Post-Infection Day 4	-0.032153526	0.718024703	0.864957845
ENSG00000185670	ZBTB3	RV16 Post-Infection Day 7 vs RV16 Post-Infection Day 4	-0.105449249	0.198999732	0.398467814
ENSG00000185670	ZBTB3	RV16 Post-Infection Day 10 vs RV16 Post-Infection Day 4	0.001140759	0.98884087	0.994445202
ENSG00000185670	ZBTB3	IL-13 Uninfected Day 7 vs IL-13 Uninfected Day 4	-0.076857831	0.495974094	0.817894651
ENSG00000185670	ZBTB3	IL-13 Uninfected Day 10 vs IL-13 Uninfected Day 4	0.112117167	0.320048319	0.832899193
ENSG00000185670	ZBTB3	RV16 Post-Infection Day 7 vs IL-13 RV16 Post-Infection Day 7	0.063517502	0.464834802	0.524871094
ENSG00000185670	ZBTB3	IL-13 Uninfected Day 7 vs IL-13 RV16 Post-Infection Day 7	-0.099269899	0.338736157	0.667601803
ENSG00000185670	ZBTB3	IL-13 RV16 Post-Infection Day 10 vs IL-13 RV16 Post-Infection Day 7	-0.169548131	0.058904117	0.218491291
ENSG00000185670	ZBTB3	RV16 Post-Infection Day 10 vs RV16 Post-Infection Day 7	0.106590008	0.191391951	0.459113281
ENSG00000185670	ZBTB3	IL-13 Uninfected Day 10 vs IL-13 Uninfected Day 7	0.188974998	0.095726332	0.351366066
ENSG00000185670	ZBTB3	RV16 Post-Infection Day 10 vs IL-13 RV16 Post-Infection Day 10	0.339655641	6.32E-05	1.18E-04
ENSG00000185670	ZBTB3	IL-13 Uninfected Day 10 vs IL-13 RV16 Post-Infection Day 10	0.259253229	0.011286839	0.139063836
ENSG00000185674	LYG2	Pre-Infection Day 0 vs IL-13 Pre-Infection Day 0	-0.31686499	0.109478523	0.154156822
ENSG00000185674	LYG2	IL-13 Uninfected Day 0 vs IL-13 Pre-Infection Day 0	-9.41E-14	1	1
ENSG00000185674	LYG2	IL-13 RV16 Post-Infection Day 2 vs IL-13 Pre-Infection Day 0	-0.232822677	0.244628587	0.393788201
ENSG00000185674	LYG2	IL-13 RV16 Post-Infection Day 4 vs IL-13 Pre-Infection Day 0	0.04089627	0.837275853	0.909886666
ENSG00000185674	LYG2	IL-13 RV16 Post-Infection Day 7 vs IL-13 Pre-Infection Day 0	-0.018333826	0.926965323	0.963953127
ENSG00000185674	LYG2	IL-13 RV16 Post-Infection Day 10 vs IL-13 Pre-Infection Day 0	0.036215522	0.855135848	0.915451769
ENSG00000185674	LYG2	RV16 Post-Infection Day 2 vs Pre-Infection Day 0	-0.003586605	0.984006803	0.989639144
ENSG00000185674	LYG2	RV16 Post-Infection Day 4 vs Pre-Infection Day 0	0.053864293	0.75663114	0.848840473
ENSG00000185674	LYG2	RV16 Post-Infection Day 7 vs Pre-Infection Day 0	0.126902962	0.467965224	0.728824996
ENSG00000185674	LYG2	RV16 Post-Infection Day 10 vs Pre-Infection Day 0	-0.167889148	0.334412719	0.594114823
ENSG00000185674	LYG2	IL-13 Uninfected Day 2 vs IL-13 Uninfected Day 0	0.280791249	0.19504786	0.648330453
ENSG00000185674	LYG2	IL-13 Uninfected Day 4 vs IL-13 Uninfected Day 0	0.060543272	0.782073189	0.911730742
ENSG00000185674	LYG2	IL-13 Uninfected Day 7 vs IL-13 Uninfected Day 0	0.215431372	0.321144486	0.643438304
ENSG00000185674	LYG2	IL-13 Uninfected Day 10 vs IL-13 Uninfected Day 0	0.041850398	0.848974289	0.928341296
ENSG00000185674	LYG2	RV16 Post-Infection Day 2 vs IL-13 RV16 Post-Infection Day 2	-0.087628918	0.629625858	0.697212084
ENSG00000185674	LYG2	IL-13 Uninfected Day 2 vs IL-13 RV16 Post-Infection Day 2	0.513613925	0.010256644	0.032313128
ENSG00000185674	LYG2	IL-13 RV16 Post-Infection Day 4 vs IL-13 RV16 Post-Infection Day 2	0.273718947	0.124461406	0.311057303
ENSG00000185674	LYG2	IL-13 RV16 Post-Infection Day 7 vs IL-13 RV16 Post-Infection Day 2	0.214488851	0.231033404	0.403254007
ENSG00000185674	LYG2	IL-13 RV16 Post-Infection Day 10 vs IL-13 RV16 Post-Infection Day 2	0.269038199	0.129441193	0.24993035
ENSG00000185674	LYG2	RV16 Post-Infection Day 4 vs RV16 Post-Infection Day 2	0.057450897	0.748361483	0.868075317
ENSG00000185674	LYG2	RV16 Post-Infection Day 7 vs RV16 Post-Infection Day 2	0.130489567	0.468973417	0.606247597
ENSG00000185674	LYG2	RV16 Post-Infection Day 10 vs RV16 Post-Infection Day 2	-0.164302543	0.35941104	0.485045873
ENSG00000185674	LYG2	IL-13 Uninfected Day 4 vs IL-13 Uninfected Day 2	-0.220247977	0.313369233	0.969406755
ENSG00000185674	LYG2	IL-13 Uninfected Day 7 vs IL-13 Uninfected Day 2	-0.065359877	0.762793275	0.919928863
ENSG00000185674	LYG2	IL-13 Uninfected Day 10 vs IL-13 Uninfected Day 2	-0.238940851	0.276037723	0.655805789
ENSG00000185674	LYG2	RV16 Post-Infection Day 4 vs IL-13 RV16 Post-Infection Day 4	-0.303896968	0.083835962	0.115572942
ENSG00000185674	LYG2	IL-13 Uninfected Day 4 vs IL-13 RV16 Post-Infection Day 4	0.019647001	0.922129463	0.965405583
ENSG00000185674	LYG2	IL-13 RV16 Post-Infection Day 7 vs IL-13 RV16 Post-Infection Day 4	-0.059230096	0.739007305	0.892701657
ENSG00000185674	LYG2	IL-13 RV16 Post-Infection Day 10 vs IL-13 RV16 Post-Infection Day 4	-0.004680748	0.978784233	0.991520584
ENSG00000185674	LYG2	RV16 Post-Infection Day 7 vs RV16 Post-Infection Day 4	0.073038669	0.67647496	0.827735806
ENSG00000185674	LYG2	RV16 Post-Infection Day 10 vs RV16 Post-Infection Day 4	-0.22175344	0.203064235	0.36816266
ENSG00000185674	LYG2	IL-13 Uninfected Day 7 vs IL-13 Uninfected Day 4	0.1548881	0.479183582	0.809997135
ENSG00000185674	LYG2	IL-13 Uninfected Day 10 vs IL-13 Uninfected Day 4	-0.018692874	0.932724489	0.990158237
ENSG00000185674	LYG2	RV16 Post-Infection Day 7 vs IL-13 RV16 Post-Infection Day 7	-0.171628202	0.333870947	0.392105713
ENSG00000185674	LYG2	IL-13 Uninfected Day 7 vs IL-13 RV16 Post-Infection Day 7	0.233765198	0.242836052	0.575489357
ENSG00000185674	LYG2	IL-13 RV16 Post-Infection Day 10 vs IL-13 RV16 Post-Infection Day 7	0.054549348	0.757909116	0.893494811
ENSG00000185674	LYG2	RV16 Post-Infection Day 10 vs RV16 Post-Infection Day 7	-0.294792109	0.092590015	0.307208046
ENSG00000185674	LYG2	IL-13 Uninfected Day 10 vs IL-13 Uninfected Day 7	-0.173580974	0.429580404	0.738426971
ENSG00000185674	LYG2	RV16 Post-Infection Day 10 vs IL-13 RV16 Post-Infection Day 10	-0.52096966	0.003012822	0.004828222
ENSG00000185674	LYG2	IL-13 Uninfected Day 10 vs IL-13 RV16 Post-Infection Day 10	0.005634876	0.977670108	0.993301896
ENSG00000185681	MORN5	Pre-Infection Day 0 vs IL-13 Pre-Infection Day 0	1.378085714	7.68E-19	4.54E-18
ENSG00000185681	MORN5	IL-13 Uninfected Day 0 vs IL-13 Pre-Infection Day 0	2.11E-13	1	1
ENSG00000185681	MORN5	IL-13 RV16 Post-Infection Day 2 vs IL-13 Pre-Infection Day 0	-1.104683382	2.54E-11	4.87E-10
ENSG00000185681	MORN5	IL-13 RV16 Post-Infection Day 4 vs IL-13 Pre-Infection Day 0	-0.956468267	5.26E-09	1.44E-07
ENSG00000185681	MORN5	IL-13 RV16 Post-Infection Day 7 vs IL-13 Pre-Infection Day 0	-0.573096772	5.05E-04	0.004042029
ENSG00000185681	MORN5	IL-13 RV16 Post-Infection Day 10 vs IL-13 Pre-Infection Day 0	-0.497598364	0.002253303	0.010280735
ENSG00000185681	MORN5	RV16 Post-Infection Day 2 vs Pre-Infection Day 0	-0.978443325	1.35E-14	1.88E-13
ENSG00000185681	MORN5	RV16 Post-Infection Day 4 vs Pre-Infection Day 0	-0.896092199	3.22E-13	1.12E-11
ENSG00000185681	MORN5	RV16 Post-Infection Day 7 vs Pre-Infection Day 0	-0.256403446	0.037803428	0.185629532
ENSG00000185681	MORN5	RV16 Post-Infection Day 10 vs Pre-Infection Day 0	0.077482615	0.528010252	0.749828861
ENSG00000185681	MORN5	IL-13 Uninfected Day 2 vs IL-13 Uninfected Day 0	-0.004239894	0.981060797	0.995364007
ENSG00000185681	MORN5	IL-13 Uninfected Day 4 vs IL-13 Uninfected Day 0	0.002433887	0.989134136	0.996878749
ENSG00000185681	MORN5	IL-13 Uninfected Day 7 vs IL-13 Uninfected Day 0	-0.169831197	0.342270282	0.663087142
ENSG00000185681	MORN5	IL-13 Uninfected Day 10 vs IL-13 Uninfected Day 0	0.032441233	0.856687556	0.932611916
ENSG00000185681	MORN5	RV16 Post-Infection Day 2 vs IL-13 RV16 Post-Infection Day 2	1.504325771	5.85E-27	4.75E-26
ENSG00000185681	MORN5	IL-13 Uninfected Day 2 vs IL-13 RV16 Post-Infection Day 2	1.100443488	2.74E-11	5.89E-10
ENSG00000185681	MORN5	IL-13 RV16 Post-Infection Day 4 vs IL-13 RV16 Post-Infection Day 2	0.148215115	0.307454224	0.543882417
ENSG00000185681	MORN5	IL-13 RV16 Post-Infection Day 7 vs IL-13 RV16 Post-Infection Day 2	0.531586609	2.81E-04	0.001740686
ENSG00000185681	MORN5	IL-13 RV16 Post-Infection Day 10 vs IL-13 RV16 Post-Infection Day 2	0.607085017	2.61E-05	1.70E-04
ENSG00000185681	MORN5	RV16 Post-Infection Day 4 vs RV16 Post-Infection Day 2	0.082351126	0.517527002	0.718466505
ENSG00000185681	MORN5	RV16 Post-Infection Day 7 vs RV16 Post-Infection Day 2	0.722039879	1.64E-08	1.68E-07
ENSG00000185681	MORN5	RV16 Post-Infection Day 10 vs RV16 Post-Infection Day 2	1.05592594	1.05E-16	2.31E-15
ENSG00000185681	MORN5	IL-13 Uninfected Day 4 vs IL-13 Uninfected Day 2	0.006673781	0.970154626	0.999106443
ENSG00000185681	MORN5	IL-13 Uninfected Day 7 vs IL-13 Uninfected Day 2	-0.165591303	0.353481775	0.698878778
ENSG00000185681	MORN5	IL-13 Uninfected Day 10 vs IL-13 Uninfected Day 2	0.036681127	0.837836807	0.951966822
ENSG00000185681	MORN5	RV16 Post-Infection Day 4 vs IL-13 RV16 Post-Infection Day 4	1.438461783	5.74E-27	3.46E-26
ENSG00000185681	MORN5	IL-13 Uninfected Day 4 vs IL-13 RV16 Post-Infection Day 4	0.958902154	4.43E-09	2.85E-07
ENSG00000185681	MORN5	IL-13 RV16 Post-Infection Day 7 vs IL-13 RV16 Post-Infection Day 4	0.383371495	0.007775104	0.05928517
ENSG00000185681	MORN5	IL-13 RV16 Post-Infection Day 10 vs IL-13 RV16 Post-Infection Day 4	0.458869903	0.001231176	0.012815702
ENSG00000185681	MORN5	RV16 Post-Infection Day 7 vs RV16 Post-Infection Day 4	0.639688753	2.39E-07	9.48E-06
ENSG00000185681	MORN5	RV16 Post-Infection Day 10 vs RV16 Post-Infection Day 4	0.973574814	2.74E-15	2.81E-13
ENSG00000185681	MORN5	IL-13 Uninfected Day 7 vs IL-13 Uninfected Day 4	-0.172265084	0.334623903	0.71562331
ENSG00000185681	MORN5	IL-13 Uninfected Day 10 vs IL-13 Uninfected Day 4	0.030007346	0.867070085	0.979864007
ENSG00000185681	MORN5	RV16 Post-Infection Day 7 vs IL-13 RV16 Post-Infection Day 7	1.694779041	6.80E-36	4.44E-35
ENSG00000185681	MORN5	IL-13 Uninfected Day 7 vs IL-13 RV16 Post-Infection Day 7	0.403265576	0.014269134	0.138618123
ENSG00000185681	MORN5	IL-13 RV16 Post-Infection Day 10 vs IL-13 RV16 Post-Infection Day 7	0.075498408	0.597428755	0.807275419
ENSG00000185681	MORN5	RV16 Post-Infection Day 10 vs RV16 Post-Infection Day 7	0.333886061	0.006896714	0.060002897
ENSG00000185681	MORN5	IL-13 Uninfected Day 10 vs IL-13 Uninfected Day 7	0.20227243	0.25944582	0.594579004
ENSG00000185681	MORN5	RV16 Post-Infection Day 10 vs IL-13 RV16 Post-Infection Day 10	1.953166694	5.24E-49	4.61E-48
ENSG00000185681	MORN5	IL-13 Uninfected Day 10 vs IL-13 RV16 Post-Infection Day 10	0.530039598	0.001193724	0.047698161
ENSG00000185686	PRAME	Pre-Infection Day 0 vs IL-13 Pre-Infection Day 0	-0.534608953	0.003193725	0.005906254
ENSG00000185686	PRAME	IL-13 Uninfected Day 0 vs IL-13 Pre-Infection Day 0	6.23E-14	1	1
ENSG00000185686	PRAME	IL-13 RV16 Post-Infection Day 2 vs IL-13 Pre-Infection Day 0	-0.372183802	0.041775832	0.096845882
ENSG00000185686	PRAME	IL-13 RV16 Post-Infection Day 4 vs IL-13 Pre-Infection Day 0	-0.295926175	0.103791175	0.226207948
ENSG00000185686	PRAME	IL-13 RV16 Post-Infection Day 7 vs IL-13 Pre-Infection Day 0	-0.239832478	0.189209731	0.377695147
ENSG00000185686	PRAME	IL-13 RV16 Post-Infection Day 10 vs IL-13 Pre-Infection Day 0	-0.228756634	0.206606346	0.361684165
ENSG00000185686	PRAME	RV16 Post-Infection Day 2 vs Pre-Infection Day 0	0.023263113	0.886781998	0.92490508
ENSG00000185686	PRAME	RV16 Post-Infection Day 4 vs Pre-Infection Day 0	0.170333527	0.28335162	0.43866906
ENSG00000185686	PRAME	RV16 Post-Infection Day 7 vs Pre-Infection Day 0	0.087153605	0.585029884	0.807118551
ENSG00000185686	PRAME	RV16 Post-Infection Day 10 vs Pre-Infection Day 0	0.019108941	0.904161269	0.958976899
ENSG00000185686	PRAME	IL-13 Uninfected Day 2 vs IL-13 Uninfected Day 0	-0.748514852	1.64E-04	0.021223625
ENSG00000185686	PRAME	IL-13 Uninfected Day 4 vs IL-13 Uninfected Day 0	-0.399417175	0.045636242	0.242827472
ENSG00000185686	PRAME	IL-13 Uninfected Day 7 vs IL-13 Uninfected Day 0	-0.108548759	0.583223714	0.830205295
ENSG00000185686	PRAME	IL-13 Uninfected Day 10 vs IL-13 Uninfected Day 0	-0.240629513	0.229904461	0.45107484
ENSG00000185686	PRAME	RV16 Post-Infection Day 2 vs IL-13 RV16 Post-Infection Day 2	-0.139162039	0.401498733	0.480021409
ENSG00000185686	PRAME	IL-13 Uninfected Day 2 vs IL-13 RV16 Post-Infection Day 2	-0.37633105	0.038991425	0.097358107
ENSG00000185686	PRAME	IL-13 RV16 Post-Infection Day 4 vs IL-13 RV16 Post-Infection Day 2	0.076257627	0.638197048	0.814701161
ENSG00000185686	PRAME	IL-13 RV16 Post-Infection Day 7 vs IL-13 RV16 Post-Infection Day 2	0.132351324	0.417279295	0.596455902
ENSG00000185686	PRAME	IL-13 RV16 Post-Infection Day 10 vs IL-13 RV16 Post-Infection Day 2	0.143427168	0.374746673	0.539909089
ENSG00000185686	PRAME	RV16 Post-Infection Day 4 vs RV16 Post-Infection Day 2	0.147070415	0.368669445	0.58976166
ENSG00000185686	PRAME	RV16 Post-Infection Day 7 vs RV16 Post-Infection Day 2	0.063890492	0.697758129	0.797348479
ENSG00000185686	PRAME	RV16 Post-Infection Day 10 vs RV16 Post-Infection Day 2	-0.004154172	0.979743654	0.987427884
ENSG00000185686	PRAME	IL-13 Uninfected Day 4 vs IL-13 Uninfected Day 2	0.349097677	0.079764539	0.906584804
ENSG00000185686	PRAME	IL-13 Uninfected Day 7 vs IL-13 Uninfected Day 2	0.639966094	0.001250674	0.041518647
ENSG00000185686	PRAME	IL-13 Uninfected Day 10 vs IL-13 Uninfected Day 2	0.507885339	0.011263842	0.145083673
ENSG00000185686	PRAME	RV16 Post-Infection Day 4 vs IL-13 RV16 Post-Infection Day 4	-0.068349251	0.669446548	0.723320865
ENSG00000185686	PRAME	IL-13 Uninfected Day 4 vs IL-13 RV16 Post-Infection Day 4	-0.103491	0.57253078	0.757547684
ENSG00000185686	PRAME	IL-13 RV16 Post-Infection Day 7 vs IL-13 RV16 Post-Infection Day 4	0.056093698	0.729163303	0.888175128
ENSG00000185686	PRAME	IL-13 RV16 Post-Infection Day 10 vs IL-13 RV16 Post-Infection Day 4	0.067169541	0.675400828	0.838673712
ENSG00000185686	PRAME	RV16 Post-Infection Day 7 vs RV16 Post-Infection Day 4	-0.083179922	0.602724777	0.780505602
ENSG00000185686	PRAME	RV16 Post-Infection Day 10 vs RV16 Post-Infection Day 4	-0.151224586	0.341501769	0.524818346
ENSG00000185686	PRAME	IL-13 Uninfected Day 7 vs IL-13 Uninfected Day 4	0.290868416	0.145134529	0.524502495
ENSG00000185686	PRAME	IL-13 Uninfected Day 10 vs IL-13 Uninfected Day 4	0.158787662	0.431449358	0.882944535
ENSG00000185686	PRAME	RV16 Post-Infection Day 7 vs IL-13 RV16 Post-Infection Day 7	-0.207622871	0.200252093	0.248604184
ENSG00000185686	PRAME	IL-13 Uninfected Day 7 vs IL-13 RV16 Post-Infection Day 7	0.131283719	0.47213524	0.766117896
ENSG00000185686	PRAME	IL-13 RV16 Post-Infection Day 10 vs IL-13 RV16 Post-Infection Day 7	0.011075844	0.945246241	0.979435715
ENSG00000185686	PRAME	RV16 Post-Infection Day 10 vs RV16 Post-Infection Day 7	-0.068044664	0.670177986	0.861360708
ENSG00000185686	PRAME	IL-13 Uninfected Day 10 vs IL-13 Uninfected Day 7	-0.132080755	0.509506894	0.789351602
ENSG00000185686	PRAME	RV16 Post-Infection Day 10 vs IL-13 RV16 Post-Infection Day 10	-0.286743379	0.072628704	0.096752443
ENSG00000185686	PRAME	IL-13 Uninfected Day 10 vs IL-13 RV16 Post-Infection Day 10	-0.011872879	0.948461032	0.986379362
ENSG00000185697	MYBL1	Pre-Infection Day 0 vs IL-13 Pre-Infection Day 0	0.656074419	0.009600602	0.016527554
ENSG00000185697	MYBL1	IL-13 Uninfected Day 0 vs IL-13 Pre-Infection Day 0	1.23E-15	1	1
ENSG00000185697	MYBL1	IL-13 RV16 Post-Infection Day 2 vs IL-13 Pre-Infection Day 0	0.058501807	0.819062768	0.88690502
ENSG00000185697	MYBL1	IL-13 RV16 Post-Infection Day 4 vs IL-13 Pre-Infection Day 0	0.566490877	0.026386149	0.079994766
ENSG00000185697	MYBL1	IL-13 RV16 Post-Infection Day 7 vs IL-13 Pre-Infection Day 0	-0.281709695	0.270777632	0.475980907
ENSG00000185697	MYBL1	IL-13 RV16 Post-Infection Day 10 vs IL-13 Pre-Infection Day 0	0.517065057	0.041785759	0.1090694
ENSG00000185697	MYBL1	RV16 Post-Infection Day 2 vs Pre-Infection Day 0	-0.049235159	0.829166637	0.883901258
ENSG00000185697	MYBL1	RV16 Post-Infection Day 4 vs Pre-Infection Day 0	0.212735649	0.336652687	0.496169829
ENSG00000185697	MYBL1	RV16 Post-Infection Day 7 vs Pre-Infection Day 0	0.156795563	0.481150456	0.737793511
ENSG00000185697	MYBL1	RV16 Post-Infection Day 10 vs Pre-Infection Day 0	-0.073866283	0.738506292	0.873679318
ENSG00000185697	MYBL1	IL-13 Uninfected Day 2 vs IL-13 Uninfected Day 0	0.309188534	0.264637369	0.709077255
ENSG00000185697	MYBL1	IL-13 Uninfected Day 4 vs IL-13 Uninfected Day 0	0.577954752	0.039196936	0.223577442
ENSG00000185697	MYBL1	IL-13 Uninfected Day 7 vs IL-13 Uninfected Day 0	0.244827911	0.377999846	0.691609225
ENSG00000185697	MYBL1	IL-13 Uninfected Day 10 vs IL-13 Uninfected Day 0	-0.073960092	0.792321736	0.896221194
ENSG00000185697	MYBL1	RV16 Post-Infection Day 2 vs IL-13 RV16 Post-Infection Day 2	0.548337452	0.018584539	0.030308623
ENSG00000185697	MYBL1	IL-13 Uninfected Day 2 vs IL-13 RV16 Post-Infection Day 2	0.250686727	0.325942112	0.489624965
ENSG00000185697	MYBL1	IL-13 RV16 Post-Infection Day 4 vs IL-13 RV16 Post-Infection Day 2	0.50798907	0.025846325	0.105002726
ENSG00000185697	MYBL1	IL-13 RV16 Post-Infection Day 7 vs IL-13 RV16 Post-Infection Day 2	-0.340211503	0.137241227	0.280716745
ENSG00000185697	MYBL1	IL-13 RV16 Post-Infection Day 10 vs IL-13 RV16 Post-Infection Day 2	0.458563249	0.043240947	0.106132692
ENSG00000185697	MYBL1	RV16 Post-Infection Day 4 vs RV16 Post-Infection Day 2	0.261970809	0.251708043	0.46973684
ENSG00000185697	MYBL1	RV16 Post-Infection Day 7 vs RV16 Post-Infection Day 2	0.206030723	0.369899814	0.510016248
ENSG00000185697	MYBL1	RV16 Post-Infection Day 10 vs RV16 Post-Infection Day 2	-0.024631124	0.914123994	0.943964122
ENSG00000185697	MYBL1	IL-13 Uninfected Day 4 vs IL-13 Uninfected Day 2	0.268766218	0.335677832	0.973542368
ENSG00000185697	MYBL1	IL-13 Uninfected Day 7 vs IL-13 Uninfected Day 2	-0.064360624	0.816266134	0.939908703
ENSG00000185697	MYBL1	IL-13 Uninfected Day 10 vs IL-13 Uninfected Day 2	-0.383148626	0.17193737	0.545652552
ENSG00000185697	MYBL1	RV16 Post-Infection Day 4 vs IL-13 RV16 Post-Infection Day 4	0.302319191	0.177055552	0.227820026
ENSG00000185697	MYBL1	IL-13 Uninfected Day 4 vs IL-13 RV16 Post-Infection Day 4	0.011463875	0.964356786	0.985511913
ENSG00000185697	MYBL1	IL-13 RV16 Post-Infection Day 7 vs IL-13 RV16 Post-Infection Day 4	-0.848200573	2.08E-04	0.003983955
ENSG00000185697	MYBL1	IL-13 RV16 Post-Infection Day 10 vs IL-13 RV16 Post-Infection Day 4	-0.049425821	0.825840166	0.921069779
ENSG00000185697	MYBL1	RV16 Post-Infection Day 7 vs RV16 Post-Infection Day 4	-0.055940086	0.801763375	0.903983554
ENSG00000185697	MYBL1	RV16 Post-Infection Day 10 vs RV16 Post-Infection Day 4	-0.286601933	0.196179832	0.359878232
ENSG00000185697	MYBL1	IL-13 Uninfected Day 7 vs IL-13 Uninfected Day 4	-0.333126841	0.233804797	0.626373658
ENSG00000185697	MYBL1	IL-13 Uninfected Day 10 vs IL-13 Uninfected Day 4	-0.651914844	0.021484901	0.363043358
ENSG00000185697	MYBL1	RV16 Post-Infection Day 7 vs IL-13 RV16 Post-Infection Day 7	1.094579677	1.79E-06	3.79E-06
ENSG00000185697	MYBL1	IL-13 Uninfected Day 7 vs IL-13 RV16 Post-Infection Day 7	0.526537606	0.039827805	0.235830208
ENSG00000185697	MYBL1	IL-13 RV16 Post-Infection Day 10 vs IL-13 RV16 Post-Infection Day 7	0.798774752	4.44E-04	0.005845481
ENSG00000185697	MYBL1	RV16 Post-Infection Day 10 vs RV16 Post-Infection Day 7	-0.230661847	0.30056705	0.583623588
ENSG00000185697	MYBL1	IL-13 Uninfected Day 10 vs IL-13 Uninfected Day 7	-0.318788003	0.256465661	0.591236696
ENSG00000185697	MYBL1	RV16 Post-Infection Day 10 vs IL-13 RV16 Post-Infection Day 10	0.065143079	0.769908468	0.805486401
ENSG00000185697	MYBL1	IL-13 Uninfected Day 10 vs IL-13 RV16 Post-Infection Day 10	-0.591025149	0.021826195	0.193114636
ENSG00000185716	MOSMO	Pre-Infection Day 0 vs IL-13 Pre-Infection Day 0	-0.300653148	0.065252402	0.096762231
ENSG00000185716	MOSMO	IL-13 Uninfected Day 0 vs IL-13 Pre-Infection Day 0	-4.88E-15	1	1
ENSG00000185716	MOSMO	IL-13 RV16 Post-Infection Day 2 vs IL-13 Pre-Infection Day 0	-0.037574572	0.819423174	0.886967698
ENSG00000185716	MOSMO	IL-13 RV16 Post-Infection Day 4 vs IL-13 Pre-Infection Day 0	-0.209149787	0.200817041	0.365358184
ENSG00000185716	MOSMO	IL-13 RV16 Post-Infection Day 7 vs IL-13 Pre-Infection Day 0	-0.339909364	0.038662498	0.123100115
ENSG00000185716	MOSMO	IL-13 RV16 Post-Infection Day 10 vs IL-13 Pre-Infection Day 0	-0.440343257	0.0069267	0.026057739
ENSG00000185716	MOSMO	RV16 Post-Infection Day 2 vs Pre-Infection Day 0	-0.054939025	0.71094696	0.793613822
ENSG00000185716	MOSMO	RV16 Post-Infection Day 4 vs Pre-Infection Day 0	-0.276907928	0.053898727	0.123497224
ENSG00000185716	MOSMO	RV16 Post-Infection Day 7 vs Pre-Infection Day 0	0.062423549	0.665089398	0.853133051
ENSG00000185716	MOSMO	RV16 Post-Infection Day 10 vs Pre-Infection Day 0	-0.209231113	0.145014595	0.367942384
ENSG00000185716	MOSMO	IL-13 Uninfected Day 2 vs IL-13 Uninfected Day 0	-0.147445615	0.408907666	0.795905169
ENSG00000185716	MOSMO	IL-13 Uninfected Day 4 vs IL-13 Uninfected Day 0	-0.182385164	0.309994169	0.624833855
ENSG00000185716	MOSMO	IL-13 Uninfected Day 7 vs IL-13 Uninfected Day 0	-0.510283083	0.004428911	0.077064957
ENSG00000185716	MOSMO	IL-13 Uninfected Day 10 vs IL-13 Uninfected Day 0	-0.32308121	0.073524704	0.222483985
ENSG00000185716	MOSMO	RV16 Post-Infection Day 2 vs IL-13 RV16 Post-Infection Day 2	-0.318017601	0.034883965	0.054169
ENSG00000185716	MOSMO	IL-13 Uninfected Day 2 vs IL-13 RV16 Post-Infection Day 2	-0.109871043	0.503767547	0.654088546
ENSG00000185716	MOSMO	IL-13 RV16 Post-Infection Day 4 vs IL-13 RV16 Post-Infection Day 2	-0.171575214	0.240122071	0.470151802
ENSG00000185716	MOSMO	IL-13 RV16 Post-Infection Day 7 vs IL-13 RV16 Post-Infection Day 2	-0.302334792	0.039795213	0.108061722
ENSG00000185716	MOSMO	IL-13 RV16 Post-Infection Day 10 vs IL-13 RV16 Post-Infection Day 2	-0.402768684	0.00569062	0.019688453
ENSG00000185716	MOSMO	RV16 Post-Infection Day 4 vs RV16 Post-Infection Day 2	-0.221968903	0.135209565	0.313671444
ENSG00000185716	MOSMO	RV16 Post-Infection Day 7 vs RV16 Post-Infection Day 2	0.117362575	0.431755851	0.571450074
ENSG00000185716	MOSMO	RV16 Post-Infection Day 10 vs RV16 Post-Infection Day 2	-0.154292088	0.299057811	0.42132382
ENSG00000185716	MOSMO	IL-13 Uninfected Day 4 vs IL-13 Uninfected Day 2	-0.034939549	0.84548953	0.996806288
ENSG00000185716	MOSMO	IL-13 Uninfected Day 7 vs IL-13 Uninfected Day 2	-0.362837468	0.042319951	0.275610012
ENSG00000185716	MOSMO	IL-13 Uninfected Day 10 vs IL-13 Uninfected Day 2	-0.175635595	0.329289054	0.695911778
ENSG00000185716	MOSMO	RV16 Post-Infection Day 4 vs IL-13 RV16 Post-Infection Day 4	-0.36841129	0.010811731	0.017348783
ENSG00000185716	MOSMO	IL-13 Uninfected Day 4 vs IL-13 RV16 Post-Infection Day 4	0.026764623	0.870500017	0.938630425
ENSG00000185716	MOSMO	IL-13 RV16 Post-Infection Day 7 vs IL-13 RV16 Post-Infection Day 4	-0.130759578	0.368136338	0.64599695
ENSG00000185716	MOSMO	IL-13 RV16 Post-Infection Day 10 vs IL-13 RV16 Post-Infection Day 4	-0.23119347	0.107788182	0.300798579
ENSG00000185716	MOSMO	RV16 Post-Infection Day 7 vs RV16 Post-Infection Day 4	0.339331477	0.019103621	0.076494932
ENSG00000185716	MOSMO	RV16 Post-Infection Day 10 vs RV16 Post-Infection Day 4	0.067676815	0.637609631	0.779493039
ENSG00000185716	MOSMO	IL-13 Uninfected Day 7 vs IL-13 Uninfected Day 4	-0.327897919	0.068053154	0.37460004
ENSG00000185716	MOSMO	IL-13 Uninfected Day 10 vs IL-13 Uninfected Day 4	-0.140696046	0.437029337	0.884052985
ENSG00000185716	MOSMO	RV16 Post-Infection Day 7 vs IL-13 RV16 Post-Infection Day 7	0.101679765	0.485341014	0.545359203
ENSG00000185716	MOSMO	IL-13 Uninfected Day 7 vs IL-13 RV16 Post-Infection Day 7	-0.170373719	0.298990536	0.632946833
ENSG00000185716	MOSMO	IL-13 RV16 Post-Infection Day 10 vs IL-13 RV16 Post-Infection Day 7	-0.100433893	0.486682292	0.732886321
ENSG00000185716	MOSMO	RV16 Post-Infection Day 10 vs RV16 Post-Infection Day 7	-0.271654662	0.060382756	0.238823139
ENSG00000185716	MOSMO	IL-13 Uninfected Day 10 vs IL-13 Uninfected Day 7	0.187201873	0.298869033	0.634069033
ENSG00000185716	MOSMO	RV16 Post-Infection Day 10 vs IL-13 RV16 Post-Infection Day 10	-0.069541005	0.627509807	0.676471893
ENSG00000185716	MOSMO	IL-13 Uninfected Day 10 vs IL-13 RV16 Post-Infection Day 10	0.117262047	0.475183247	0.777848752
ENSG00000185721	DRG1	Pre-Infection Day 0 vs IL-13 Pre-Infection Day 0	0.197206622	4.26E-10	1.46E-09
ENSG00000185721	DRG1	IL-13 Uninfected Day 0 vs IL-13 Pre-Infection Day 0	1.67E-13	1	1
ENSG00000185721	DRG1	IL-13 RV16 Post-Infection Day 2 vs IL-13 Pre-Infection Day 0	-0.015386817	0.633457164	0.757608394
ENSG00000185721	DRG1	IL-13 RV16 Post-Infection Day 4 vs IL-13 Pre-Infection Day 0	-0.032153787	0.314952721	0.498991545
ENSG00000185721	DRG1	IL-13 RV16 Post-Infection Day 7 vs IL-13 Pre-Infection Day 0	-0.016777962	0.602116742	0.77002838
ENSG00000185721	DRG1	IL-13 RV16 Post-Infection Day 10 vs IL-13 Pre-Infection Day 0	-0.060395	0.057867885	0.139888495
ENSG00000185721	DRG1	RV16 Post-Infection Day 2 vs Pre-Infection Day 0	-0.023245141	0.406973056	0.526550301
ENSG00000185721	DRG1	RV16 Post-Infection Day 4 vs Pre-Infection Day 0	0.013258477	0.624926284	0.754269646
ENSG00000185721	DRG1	RV16 Post-Infection Day 7 vs Pre-Infection Day 0	0.049726567	0.067605817	0.261760008
ENSG00000185721	DRG1	RV16 Post-Infection Day 10 vs Pre-Infection Day 0	-0.065754886	0.015066185	0.085632682
ENSG00000185721	DRG1	IL-13 Uninfected Day 2 vs IL-13 Uninfected Day 0	-0.06422218	0.064898624	0.436797834
ENSG00000185721	DRG1	IL-13 Uninfected Day 4 vs IL-13 Uninfected Day 0	-0.092282336	0.008263149	0.09178023
ENSG00000185721	DRG1	IL-13 Uninfected Day 7 vs IL-13 Uninfected Day 0	-0.048770984	0.161783663	0.479875058
ENSG00000185721	DRG1	IL-13 Uninfected Day 10 vs IL-13 Uninfected Day 0	-0.114796702	0.001077171	0.010662876
ENSG00000185721	DRG1	RV16 Post-Infection Day 2 vs IL-13 RV16 Post-Infection Day 2	0.189348298	5.94E-11	2.13E-10
ENSG00000185721	DRG1	IL-13 Uninfected Day 2 vs IL-13 RV16 Post-Infection Day 2	-0.048835363	0.129168888	0.247664921
ENSG00000185721	DRG1	IL-13 RV16 Post-Infection Day 4 vs IL-13 RV16 Post-Infection Day 2	-0.01676697	0.554969261	0.757881022
ENSG00000185721	DRG1	IL-13 RV16 Post-Infection Day 7 vs IL-13 RV16 Post-Infection Day 2	-0.001391145	0.961219297	0.980755535
ENSG00000185721	DRG1	IL-13 RV16 Post-Infection Day 10 vs IL-13 RV16 Post-Infection Day 2	-0.045008184	0.111190347	0.2224495
ENSG00000185721	DRG1	RV16 Post-Infection Day 4 vs RV16 Post-Infection Day 2	0.036503617	0.194079563	0.396304305
ENSG00000185721	DRG1	RV16 Post-Infection Day 7 vs RV16 Post-Infection Day 2	0.072971708	0.009720959	0.02712104
ENSG00000185721	DRG1	RV16 Post-Infection Day 10 vs RV16 Post-Infection Day 2	-0.042509745	0.129844315	0.217663938
ENSG00000185721	DRG1	IL-13 Uninfected Day 4 vs IL-13 Uninfected Day 2	-0.028060156	0.420868951	0.980361978
ENSG00000185721	DRG1	IL-13 Uninfected Day 7 vs IL-13 Uninfected Day 2	0.015451195	0.656839532	0.874780814
ENSG00000185721	DRG1	IL-13 Uninfected Day 10 vs IL-13 Uninfected Day 2	-0.050574522	0.148679863	0.51486932
ENSG00000185721	DRG1	RV16 Post-Infection Day 4 vs IL-13 RV16 Post-Infection Day 4	0.242618886	1.86E-18	8.14E-18
ENSG00000185721	DRG1	IL-13 Uninfected Day 4 vs IL-13 RV16 Post-Infection Day 4	-0.060128549	0.060630659	0.178961482
ENSG00000185721	DRG1	IL-13 RV16 Post-Infection Day 7 vs IL-13 RV16 Post-Infection Day 4	0.015375825	0.586124345	0.804719111
ENSG00000185721	DRG1	IL-13 RV16 Post-Infection Day 10 vs IL-13 RV16 Post-Infection Day 4	-0.028241214	0.311045925	0.561078805
ENSG00000185721	DRG1	RV16 Post-Infection Day 7 vs RV16 Post-Infection Day 4	0.03646809	0.181756786	0.375188155
ENSG00000185721	DRG1	RV16 Post-Infection Day 10 vs RV16 Post-Infection Day 4	-0.079013362	0.003620968	0.015898183
ENSG00000185721	DRG1	IL-13 Uninfected Day 7 vs IL-13 Uninfected Day 4	0.043511351	0.21274184	0.604756046
ENSG00000185721	DRG1	IL-13 Uninfected Day 10 vs IL-13 Uninfected Day 4	-0.022514366	0.521828008	0.910608234
ENSG00000185721	DRG1	RV16 Post-Infection Day 7 vs IL-13 RV16 Post-Infection Day 7	0.263711152	4.37E-21	1.79E-20
ENSG00000185721	DRG1	IL-13 Uninfected Day 7 vs IL-13 RV16 Post-Infection Day 7	-0.031993022	0.319824389	0.652690475
ENSG00000185721	DRG1	IL-13 RV16 Post-Infection Day 10 vs IL-13 RV16 Post-Infection Day 7	-0.043617038	0.120074052	0.341475978
ENSG00000185721	DRG1	RV16 Post-Infection Day 10 vs RV16 Post-Infection Day 7	-0.115481453	2.24E-05	8.71E-04
ENSG00000185721	DRG1	IL-13 Uninfected Day 10 vs IL-13 Uninfected Day 7	-0.066025717	0.059742734	0.271419619
ENSG00000185721	DRG1	RV16 Post-Infection Day 10 vs IL-13 RV16 Post-Infection Day 10	0.191846737	2.80E-12	8.03E-12
ENSG00000185721	DRG1	IL-13 Uninfected Day 10 vs IL-13 RV16 Post-Infection Day 10	-0.054401701	0.090029656	0.389492657
ENSG00000185722	ANKFY1	Pre-Infection Day 0 vs IL-13 Pre-Infection Day 0	0.076839505	0.175094542	0.234304906
ENSG00000185722	ANKFY1	IL-13 Uninfected Day 0 vs IL-13 Pre-Infection Day 0	-1.38E-13	1	1
ENSG00000185722	ANKFY1	IL-13 RV16 Post-Infection Day 2 vs IL-13 Pre-Infection Day 0	0.661352413	3.75E-30	3.33E-28
ENSG00000185722	ANKFY1	IL-13 RV16 Post-Infection Day 4 vs IL-13 Pre-Infection Day 0	0.297685735	2.16E-07	3.69E-06
ENSG00000185722	ANKFY1	IL-13 RV16 Post-Infection Day 7 vs IL-13 Pre-Infection Day 0	0.177245645	0.002141202	0.013226036
ENSG00000185722	ANKFY1	IL-13 RV16 Post-Infection Day 10 vs IL-13 Pre-Infection Day 0	0.124704417	0.029024744	0.082011009
ENSG00000185722	ANKFY1	RV16 Post-Infection Day 2 vs Pre-Infection Day 0	0.549573834	1.23E-27	4.59E-26
ENSG00000185722	ANKFY1	RV16 Post-Infection Day 4 vs Pre-Infection Day 0	0.274125795	1.88E-08	2.67E-07
ENSG00000185722	ANKFY1	RV16 Post-Infection Day 7 vs Pre-Infection Day 0	0.040028468	0.412965038	0.686441274
ENSG00000185722	ANKFY1	RV16 Post-Infection Day 10 vs Pre-Infection Day 0	0.043663266	0.36897245	0.62651677
ENSG00000185722	ANKFY1	IL-13 Uninfected Day 2 vs IL-13 Uninfected Day 0	0.019027485	0.760843833	0.943394996
ENSG00000185722	ANKFY1	IL-13 Uninfected Day 4 vs IL-13 Uninfected Day 0	-0.033318289	0.595396338	0.82420448
ENSG00000185722	ANKFY1	IL-13 Uninfected Day 7 vs IL-13 Uninfected Day 0	0.038542897	0.538295808	0.802311907
ENSG00000185722	ANKFY1	IL-13 Uninfected Day 10 vs IL-13 Uninfected Day 0	-0.042577044	0.499508151	0.703112963
ENSG00000185722	ANKFY1	RV16 Post-Infection Day 2 vs IL-13 RV16 Post-Infection Day 2	-0.034939074	0.501551497	0.577915743
ENSG00000185722	ANKFY1	IL-13 Uninfected Day 2 vs IL-13 RV16 Post-Infection Day 2	-0.642324928	1.13E-28	9.33E-27
ENSG00000185722	ANKFY1	IL-13 RV16 Post-Infection Day 4 vs IL-13 RV16 Post-Infection Day 2	-0.363666678	1.02E-12	7.84E-11
ENSG00000185722	ANKFY1	IL-13 RV16 Post-Infection Day 7 vs IL-13 RV16 Post-Infection Day 2	-0.484106768	4.63E-21	3.20E-19
ENSG00000185722	ANKFY1	IL-13 RV16 Post-Infection Day 10 vs IL-13 RV16 Post-Infection Day 2	-0.536647996	4.07E-26	3.29E-24
ENSG00000185722	ANKFY1	RV16 Post-Infection Day 4 vs RV16 Post-Infection Day 2	-0.27544804	5.13E-08	1.26E-06
ENSG00000185722	ANKFY1	RV16 Post-Infection Day 7 vs RV16 Post-Infection Day 2	-0.509545366	1.08E-23	6.03E-22
ENSG00000185722	ANKFY1	RV16 Post-Infection Day 10 vs RV16 Post-Infection Day 2	-0.505910568	1.25E-23	5.18E-22
ENSG00000185722	ANKFY1	IL-13 Uninfected Day 4 vs IL-13 Uninfected Day 2	-0.052345774	0.403079122	0.980361978
ENSG00000185722	ANKFY1	IL-13 Uninfected Day 7 vs IL-13 Uninfected Day 2	0.019515412	0.754813454	0.916425639
ENSG00000185722	ANKFY1	IL-13 Uninfected Day 10 vs IL-13 Uninfected Day 2	-0.061604529	0.327340944	0.694782872
ENSG00000185722	ANKFY1	RV16 Post-Infection Day 4 vs IL-13 RV16 Post-Infection Day 4	0.053279564	0.283604095	0.345397438
ENSG00000185722	ANKFY1	IL-13 Uninfected Day 4 vs IL-13 RV16 Post-Infection Day 4	-0.331004024	8.43E-09	5.05E-07
ENSG00000185722	ANKFY1	IL-13 RV16 Post-Infection Day 7 vs IL-13 RV16 Post-Infection Day 4	-0.12044009	0.01749812	0.103421246
ENSG00000185722	ANKFY1	IL-13 RV16 Post-Infection Day 10 vs IL-13 RV16 Post-Infection Day 4	-0.172981318	5.45E-04	0.006922583
ENSG00000185722	ANKFY1	RV16 Post-Infection Day 7 vs RV16 Post-Infection Day 4	-0.234097326	1.86E-06	5.03E-05
ENSG00000185722	ANKFY1	RV16 Post-Infection Day 10 vs RV16 Post-Infection Day 4	-0.230462528	2.34E-06	2.98E-05
ENSG00000185722	ANKFY1	IL-13 Uninfected Day 7 vs IL-13 Uninfected Day 4	0.071861185	0.251792699	0.644110962
ENSG00000185722	ANKFY1	IL-13 Uninfected Day 10 vs IL-13 Uninfected Day 4	-0.009258755	0.883334322	0.982251678
ENSG00000185722	ANKFY1	RV16 Post-Infection Day 7 vs IL-13 RV16 Post-Infection Day 7	-0.060377672	0.229293295	0.280818707
ENSG00000185722	ANKFY1	IL-13 Uninfected Day 7 vs IL-13 RV16 Post-Infection Day 7	-0.138702749	0.016216363	0.147879956
ENSG00000185722	ANKFY1	IL-13 RV16 Post-Infection Day 10 vs IL-13 RV16 Post-Infection Day 7	-0.052541228	0.296807953	0.567515747
ENSG00000185722	ANKFY1	RV16 Post-Infection Day 10 vs RV16 Post-Infection Day 7	0.003634798	0.940788708	0.980089802
ENSG00000185722	ANKFY1	IL-13 Uninfected Day 10 vs IL-13 Uninfected Day 7	-0.081119941	0.197767526	0.521236647
ENSG00000185722	ANKFY1	RV16 Post-Infection Day 10 vs IL-13 RV16 Post-Infection Day 10	-0.004201646	0.93204226	0.94484279
ENSG00000185722	ANKFY1	IL-13 Uninfected Day 10 vs IL-13 RV16 Post-Infection Day 10	-0.167281461	0.003646468	0.07976341
ENSG00000185728	YTHDF3	Pre-Infection Day 0 vs IL-13 Pre-Infection Day 0	-0.226692066	3.36E-07	9.30E-07
ENSG00000185728	YTHDF3	IL-13 Uninfected Day 0 vs IL-13 Pre-Infection Day 0	-1.31E-13	1	1
ENSG00000185728	YTHDF3	IL-13 RV16 Post-Infection Day 2 vs IL-13 Pre-Infection Day 0	-0.067455105	0.133666099	0.247230925
ENSG00000185728	YTHDF3	IL-13 RV16 Post-Infection Day 4 vs IL-13 Pre-Infection Day 0	-0.020354656	0.648449777	0.787352882
ENSG00000185728	YTHDF3	IL-13 RV16 Post-Infection Day 7 vs IL-13 Pre-Infection Day 0	-0.091844868	0.040761313	0.128092269
ENSG00000185728	YTHDF3	IL-13 RV16 Post-Infection Day 10 vs IL-13 Pre-Infection Day 0	-0.154726129	4.98E-04	0.002928009
ENSG00000185728	YTHDF3	RV16 Post-Infection Day 2 vs Pre-Infection Day 0	-0.011140158	0.781049233	0.848663165
ENSG00000185728	YTHDF3	RV16 Post-Infection Day 4 vs Pre-Infection Day 0	0.016914259	0.662734901	0.781108443
ENSG00000185728	YTHDF3	RV16 Post-Infection Day 7 vs Pre-Infection Day 0	-0.051787181	0.183212401	0.456047654
ENSG00000185728	YTHDF3	RV16 Post-Infection Day 10 vs Pre-Infection Day 0	-0.063346396	0.101522711	0.296819428
ENSG00000185728	YTHDF3	IL-13 Uninfected Day 2 vs IL-13 Uninfected Day 0	-0.099983905	0.039250134	0.353280301
ENSG00000185728	YTHDF3	IL-13 Uninfected Day 4 vs IL-13 Uninfected Day 0	-0.108367008	0.026316625	0.179876636
ENSG00000185728	YTHDF3	IL-13 Uninfected Day 7 vs IL-13 Uninfected Day 0	-0.09211843	0.058039549	0.298317747
ENSG00000185728	YTHDF3	IL-13 Uninfected Day 10 vs IL-13 Uninfected Day 0	-0.186988626	1.36E-04	0.002110115
ENSG00000185728	YTHDF3	RV16 Post-Infection Day 2 vs IL-13 RV16 Post-Infection Day 2	-0.170377119	3.03E-05	6.99E-05
ENSG00000185728	YTHDF3	IL-13 Uninfected Day 2 vs IL-13 RV16 Post-Infection Day 2	-0.032528801	0.468364867	0.624370614
ENSG00000185728	YTHDF3	IL-13 RV16 Post-Infection Day 4 vs IL-13 RV16 Post-Infection Day 2	0.047100448	0.234987319	0.465055094
ENSG00000185728	YTHDF3	IL-13 RV16 Post-Infection Day 7 vs IL-13 RV16 Post-Infection Day 2	-0.024389764	0.541386064	0.707993344
ENSG00000185728	YTHDF3	IL-13 RV16 Post-Infection Day 10 vs IL-13 RV16 Post-Infection Day 2	-0.087271025	0.027002545	0.072483585
ENSG00000185728	YTHDF3	RV16 Post-Infection Day 4 vs RV16 Post-Infection Day 2	0.028054416	0.48516054	0.693852971
ENSG00000185728	YTHDF3	RV16 Post-Infection Day 7 vs RV16 Post-Infection Day 2	-0.040647023	0.313773743	0.452435845
ENSG00000185728	YTHDF3	RV16 Post-Infection Day 10 vs RV16 Post-Infection Day 2	-0.052206238	0.193243407	0.298299743
ENSG00000185728	YTHDF3	IL-13 Uninfected Day 4 vs IL-13 Uninfected Day 2	-0.008383102	0.86324399	0.997981473
ENSG00000185728	YTHDF3	IL-13 Uninfected Day 7 vs IL-13 Uninfected Day 2	0.007865475	0.871136955	0.960502617
ENSG00000185728	YTHDF3	IL-13 Uninfected Day 10 vs IL-13 Uninfected Day 2	-0.087004721	0.07508858	0.376126387
ENSG00000185728	YTHDF3	RV16 Post-Infection Day 4 vs IL-13 RV16 Post-Infection Day 4	-0.18942315	1.28E-06	2.99E-06
ENSG00000185728	YTHDF3	IL-13 Uninfected Day 4 vs IL-13 RV16 Post-Infection Day 4	-0.088012351	0.049439424	0.154313242
ENSG00000185728	YTHDF3	IL-13 RV16 Post-Infection Day 7 vs IL-13 RV16 Post-Infection Day 4	-0.071490212	0.07012965	0.255728805
ENSG00000185728	YTHDF3	IL-13 RV16 Post-Infection Day 10 vs IL-13 RV16 Post-Infection Day 4	-0.134371473	5.69E-04	0.007126197
ENSG00000185728	YTHDF3	RV16 Post-Infection Day 7 vs RV16 Post-Infection Day 4	-0.068701439	0.078555045	0.213166886
ENSG00000185728	YTHDF3	RV16 Post-Infection Day 10 vs RV16 Post-Infection Day 4	-0.080260655	0.038760692	0.108327557
ENSG00000185728	YTHDF3	IL-13 Uninfected Day 7 vs IL-13 Uninfected Day 4	0.016248577	0.738940154	0.925081366
ENSG00000185728	YTHDF3	IL-13 Uninfected Day 10 vs IL-13 Uninfected Day 4	-0.078621619	0.10956552	0.626552072
ENSG00000185728	YTHDF3	RV16 Post-Infection Day 7 vs IL-13 RV16 Post-Infection Day 7	-0.186634378	2.34E-06	4.92E-06
ENSG00000185728	YTHDF3	IL-13 Uninfected Day 7 vs IL-13 RV16 Post-Infection Day 7	-2.74E-04	0.995135325	0.997781998
ENSG00000185728	YTHDF3	IL-13 RV16 Post-Infection Day 10 vs IL-13 RV16 Post-Infection Day 7	-0.062881261	0.108972127	0.320309547
ENSG00000185728	YTHDF3	RV16 Post-Infection Day 10 vs RV16 Post-Infection Day 7	-0.011559215	0.766633692	0.909684624
ENSG00000185728	YTHDF3	IL-13 Uninfected Day 10 vs IL-13 Uninfected Day 7	-0.094870196	0.052654178	0.252643153
ENSG00000185728	YTHDF3	RV16 Post-Infection Day 10 vs IL-13 RV16 Post-Infection Day 10	-0.135312332	4.91E-04	8.54E-04
ENSG00000185728	YTHDF3	IL-13 Uninfected Day 10 vs IL-13 RV16 Post-Infection Day 10	-0.032262497	0.471933314	0.776942867
ENSG00000185730	ZNF696	Pre-Infection Day 0 vs IL-13 Pre-Infection Day 0	0.16921686	0.11439008	0.160471721
ENSG00000185730	ZNF696	IL-13 Uninfected Day 0 vs IL-13 Pre-Infection Day 0	1.23E-14	1	1
ENSG00000185730	ZNF696	IL-13 RV16 Post-Infection Day 2 vs IL-13 Pre-Infection Day 0	-0.034695902	0.755015472	0.845754291
ENSG00000185730	ZNF696	IL-13 RV16 Post-Infection Day 4 vs IL-13 Pre-Infection Day 0	-0.004148498	0.969841111	0.98501392
ENSG00000185730	ZNF696	IL-13 RV16 Post-Infection Day 7 vs IL-13 Pre-Infection Day 0	0.134370188	0.223460504	0.420902737
ENSG00000185730	ZNF696	IL-13 RV16 Post-Infection Day 10 vs IL-13 Pre-Infection Day 0	0.049965232	0.646812223	0.777845222
ENSG00000185730	ZNF696	RV16 Post-Infection Day 2 vs Pre-Infection Day 0	-0.088544185	0.34574929	0.464591627
ENSG00000185730	ZNF696	RV16 Post-Infection Day 4 vs Pre-Infection Day 0	-5.83E-04	0.994832162	0.99709808
ENSG00000185730	ZNF696	RV16 Post-Infection Day 7 vs Pre-Infection Day 0	0.114787252	0.202974587	0.481109297
ENSG00000185730	ZNF696	RV16 Post-Infection Day 10 vs Pre-Infection Day 0	0.024089923	0.787995652	0.902824418
ENSG00000185730	ZNF696	IL-13 Uninfected Day 2 vs IL-13 Uninfected Day 0	-0.020750944	0.863294576	0.969410809
ENSG00000185730	ZNF696	IL-13 Uninfected Day 4 vs IL-13 Uninfected Day 0	0.072163186	0.548345883	0.79474411
ENSG00000185730	ZNF696	IL-13 Uninfected Day 7 vs IL-13 Uninfected Day 0	0.222726662	0.064752389	0.313734646
ENSG00000185730	ZNF696	IL-13 Uninfected Day 10 vs IL-13 Uninfected Day 0	0.066699222	0.580693586	0.761677363
ENSG00000185730	ZNF696	RV16 Post-Infection Day 2 vs IL-13 RV16 Post-Infection Day 2	0.115368578	0.242809306	0.311011628
ENSG00000185730	ZNF696	IL-13 Uninfected Day 2 vs IL-13 RV16 Post-Infection Day 2	0.013944958	0.900073058	0.943681475
ENSG00000185730	ZNF696	IL-13 RV16 Post-Infection Day 4 vs IL-13 RV16 Post-Infection Day 2	0.030547404	0.754420801	0.884159519
ENSG00000185730	ZNF696	IL-13 RV16 Post-Infection Day 7 vs IL-13 RV16 Post-Infection Day 2	0.169066091	0.085878702	0.196884019
ENSG00000185730	ZNF696	IL-13 RV16 Post-Infection Day 10 vs IL-13 RV16 Post-Infection Day 2	0.084661135	0.382650907	0.547878823
ENSG00000185730	ZNF696	RV16 Post-Infection Day 4 vs RV16 Post-Infection Day 2	0.087961372	0.350276786	0.572346532
ENSG00000185730	ZNF696	RV16 Post-Infection Day 7 vs RV16 Post-Infection Day 2	0.203331436	0.031360378	0.073251553
ENSG00000185730	ZNF696	RV16 Post-Infection Day 10 vs RV16 Post-Infection Day 2	0.112634108	0.23026851	0.342440504
ENSG00000185730	ZNF696	IL-13 Uninfected Day 4 vs IL-13 Uninfected Day 2	0.09291413	0.43907765	0.98232145
ENSG00000185730	ZNF696	IL-13 Uninfected Day 7 vs IL-13 Uninfected Day 2	0.243477606	0.043242735	0.277709391
ENSG00000185730	ZNF696	IL-13 Uninfected Day 10 vs IL-13 Uninfected Day 2	0.087450166	0.468297254	0.79225149
ENSG00000185730	ZNF696	RV16 Post-Infection Day 4 vs IL-13 RV16 Post-Infection Day 4	0.172782546	0.063924721	0.090271959
ENSG00000185730	ZNF696	IL-13 Uninfected Day 4 vs IL-13 RV16 Post-Infection Day 4	0.076311685	0.484633444	0.688618524
ENSG00000185730	ZNF696	IL-13 RV16 Post-Infection Day 7 vs IL-13 RV16 Post-Infection Day 4	0.138518686	0.15162401	0.405342151
ENSG00000185730	ZNF696	IL-13 RV16 Post-Infection Day 10 vs IL-13 RV16 Post-Infection Day 4	0.054113731	0.5694504	0.771074301
ENSG00000185730	ZNF696	RV16 Post-Infection Day 7 vs RV16 Post-Infection Day 4	0.115370065	0.202451056	0.403330209
ENSG00000185730	ZNF696	RV16 Post-Infection Day 10 vs RV16 Post-Infection Day 4	0.024672736	0.783871492	0.88123532
ENSG00000185730	ZNF696	IL-13 Uninfected Day 7 vs IL-13 Uninfected Day 4	0.150563475	0.209863543	0.601710567
ENSG00000185730	ZNF696	IL-13 Uninfected Day 10 vs IL-13 Uninfected Day 4	-0.005463964	0.963756514	0.994517974
ENSG00000185730	ZNF696	RV16 Post-Infection Day 7 vs IL-13 RV16 Post-Infection Day 7	0.149633924	0.111965568	0.146173753
ENSG00000185730	ZNF696	IL-13 Uninfected Day 7 vs IL-13 RV16 Post-Infection Day 7	0.088356473	0.422506401	0.73305343
ENSG00000185730	ZNF696	IL-13 RV16 Post-Infection Day 10 vs IL-13 RV16 Post-Infection Day 7	-0.084404956	0.378373884	0.644612408
ENSG00000185730	ZNF696	RV16 Post-Infection Day 10 vs RV16 Post-Infection Day 7	-0.090697329	0.314149209	0.596876113
ENSG00000185730	ZNF696	IL-13 Uninfected Day 10 vs IL-13 Uninfected Day 7	-0.15602744	0.195616809	0.518550951
ENSG00000185730	ZNF696	RV16 Post-Infection Day 10 vs IL-13 RV16 Post-Infection Day 10	0.143341551	0.119777495	0.153666921
ENSG00000185730	ZNF696	IL-13 Uninfected Day 10 vs IL-13 RV16 Post-Infection Day 10	0.01673399	0.878097952	0.966003361
ENSG00000185736	ADARB2	Pre-Infection Day 0 vs IL-13 Pre-Infection Day 0	0.763813936	0.001635155	0.003146325
ENSG00000185736	ADARB2	IL-13 Uninfected Day 0 vs IL-13 Pre-Infection Day 0	-3.88E-14	1	1
ENSG00000185736	ADARB2	IL-13 RV16 Post-Infection Day 2 vs IL-13 Pre-Infection Day 0	-0.254688641	0.296277422	0.451851338
ENSG00000185736	ADARB2	IL-13 RV16 Post-Infection Day 4 vs IL-13 Pre-Infection Day 0	0.101760203	0.675156024	0.805750988
ENSG00000185736	ADARB2	IL-13 RV16 Post-Infection Day 7 vs IL-13 Pre-Infection Day 0	-0.191822741	0.431774125	0.634231225
ENSG00000185736	ADARB2	IL-13 RV16 Post-Infection Day 10 vs IL-13 Pre-Infection Day 0	0.105238971	0.663455917	0.789894347
ENSG00000185736	ADARB2	RV16 Post-Infection Day 2 vs Pre-Infection Day 0	-0.266244061	0.2218168	0.328327861
ENSG00000185736	ADARB2	RV16 Post-Infection Day 4 vs Pre-Infection Day 0	-0.36340656	0.085738071	0.177300234
ENSG00000185736	ADARB2	RV16 Post-Infection Day 7 vs Pre-Infection Day 0	-0.028197662	0.894349994	0.957048037
ENSG00000185736	ADARB2	RV16 Post-Infection Day 10 vs Pre-Infection Day 0	-0.139427668	0.509223061	0.737167715
ENSG00000185736	ADARB2	IL-13 Uninfected Day 2 vs IL-13 Uninfected Day 0	0.11343923	0.666317001	0.910291893
ENSG00000185736	ADARB2	IL-13 Uninfected Day 4 vs IL-13 Uninfected Day 0	-0.201200134	0.449261334	0.735423744
ENSG00000185736	ADARB2	IL-13 Uninfected Day 7 vs IL-13 Uninfected Day 0	-0.142954604	0.587694118	0.833037136
ENSG00000185736	ADARB2	IL-13 Uninfected Day 10 vs IL-13 Uninfected Day 0	-0.263129878	0.324511827	0.553931752
ENSG00000185736	ADARB2	RV16 Post-Infection Day 2 vs IL-13 RV16 Post-Infection Day 2	0.752258515	7.31E-04	0.001456485
ENSG00000185736	ADARB2	IL-13 Uninfected Day 2 vs IL-13 RV16 Post-Infection Day 2	0.368127871	0.130342716	0.249377442
ENSG00000185736	ADARB2	IL-13 RV16 Post-Infection Day 4 vs IL-13 RV16 Post-Infection Day 2	0.356448843	0.099468714	0.268732419
ENSG00000185736	ADARB2	IL-13 RV16 Post-Infection Day 7 vs IL-13 RV16 Post-Infection Day 2	0.0628659	0.772355787	0.87085039
ENSG00000185736	ADARB2	IL-13 RV16 Post-Infection Day 10 vs IL-13 RV16 Post-Infection Day 2	0.359927612	0.09487984	0.196104414
ENSG00000185736	ADARB2	RV16 Post-Infection Day 4 vs RV16 Post-Infection Day 2	-0.097162499	0.655576003	0.813369107
ENSG00000185736	ADARB2	RV16 Post-Infection Day 7 vs RV16 Post-Infection Day 2	0.238046399	0.277707759	0.413289074
ENSG00000185736	ADARB2	RV16 Post-Infection Day 10 vs RV16 Post-Infection Day 2	0.126816393	0.560780192	0.674630632
ENSG00000185736	ADARB2	IL-13 Uninfected Day 4 vs IL-13 Uninfected Day 2	-0.314639364	0.235827984	0.959364518
ENSG00000185736	ADARB2	IL-13 Uninfected Day 7 vs IL-13 Uninfected Day 2	-0.256393834	0.329920731	0.680889217
ENSG00000185736	ADARB2	IL-13 Uninfected Day 10 vs IL-13 Uninfected Day 2	-0.376569108	0.157704359	0.526823033
ENSG00000185736	ADARB2	RV16 Post-Infection Day 4 vs IL-13 RV16 Post-Infection Day 4	0.298647173	0.161755955	0.210360821
ENSG00000185736	ADARB2	IL-13 Uninfected Day 4 vs IL-13 RV16 Post-Infection Day 4	-0.302960337	0.216512443	0.424644945
ENSG00000185736	ADARB2	IL-13 RV16 Post-Infection Day 7 vs IL-13 RV16 Post-Infection Day 4	-0.293582944	0.174200637	0.439100778
ENSG00000185736	ADARB2	IL-13 RV16 Post-Infection Day 10 vs IL-13 RV16 Post-Infection Day 4	0.003478769	0.987009997	0.99495679
ENSG00000185736	ADARB2	RV16 Post-Infection Day 7 vs RV16 Post-Infection Day 4	0.335208898	0.115283702	0.277894579
ENSG00000185736	ADARB2	RV16 Post-Infection Day 10 vs RV16 Post-Infection Day 4	0.223978892	0.289706808	0.469531838
ENSG00000185736	ADARB2	IL-13 Uninfected Day 7 vs IL-13 Uninfected Day 4	0.05824553	0.826506456	0.953963016
ENSG00000185736	ADARB2	IL-13 Uninfected Day 10 vs IL-13 Uninfected Day 4	-0.061929744	0.817808043	0.972725905
ENSG00000185736	ADARB2	RV16 Post-Infection Day 7 vs IL-13 RV16 Post-Infection Day 7	0.927439015	2.08E-05	4.09E-05
ENSG00000185736	ADARB2	IL-13 Uninfected Day 7 vs IL-13 RV16 Post-Infection Day 7	0.048868137	0.841176356	0.945792365
ENSG00000185736	ADARB2	IL-13 RV16 Post-Infection Day 10 vs IL-13 RV16 Post-Infection Day 7	0.297061712	0.167067907	0.41294384
ENSG00000185736	ADARB2	RV16 Post-Infection Day 10 vs RV16 Post-Infection Day 7	-0.111230006	0.600722449	0.819533324
ENSG00000185736	ADARB2	IL-13 Uninfected Day 10 vs IL-13 Uninfected Day 7	-0.120175274	0.652315186	0.866377042
ENSG00000185736	ADARB2	RV16 Post-Infection Day 10 vs IL-13 RV16 Post-Infection Day 10	0.519147297	0.014818216	0.021879473
ENSG00000185736	ADARB2	IL-13 Uninfected Day 10 vs IL-13 RV16 Post-Infection Day 10	-0.368368849	0.133658086	0.466547822
ENSG00000185737	NRG3	Pre-Infection Day 0 vs IL-13 Pre-Infection Day 0	-0.101417308	0.525407922	0.597430803
ENSG00000185737	NRG3	IL-13 Uninfected Day 0 vs IL-13 Pre-Infection Day 0	2.28E-15	1	1
ENSG00000185737	NRG3	IL-13 RV16 Post-Infection Day 2 vs IL-13 Pre-Infection Day 0	0.054613138	0.734897523	0.83152459
ENSG00000185737	NRG3	IL-13 RV16 Post-Infection Day 4 vs IL-13 Pre-Infection Day 0	-0.092171038	0.566079788	0.72652307
ENSG00000185737	NRG3	IL-13 RV16 Post-Infection Day 7 vs IL-13 Pre-Infection Day 0	0.003231211	0.984022439	0.991429781
ENSG00000185737	NRG3	IL-13 RV16 Post-Infection Day 10 vs IL-13 Pre-Infection Day 0	0.116956728	0.4648767	0.630377641
ENSG00000185737	NRG3	RV16 Post-Infection Day 2 vs Pre-Infection Day 0	0.186534489	0.197176324	0.297915862
ENSG00000185737	NRG3	RV16 Post-Infection Day 4 vs Pre-Infection Day 0	-0.091793254	0.51312575	0.662831849
ENSG00000185737	NRG3	RV16 Post-Infection Day 7 vs Pre-Infection Day 0	0.11345174	0.421619715	0.692841587
ENSG00000185737	NRG3	RV16 Post-Infection Day 10 vs Pre-Infection Day 0	-0.047415586	0.73550805	0.87189945
ENSG00000185737	NRG3	IL-13 Uninfected Day 2 vs IL-13 Uninfected Day 0	-0.059785591	0.731687684	0.932498767
ENSG00000185737	NRG3	IL-13 Uninfected Day 4 vs IL-13 Uninfected Day 0	0.229863454	0.192501868	0.497170906
ENSG00000185737	NRG3	IL-13 Uninfected Day 7 vs IL-13 Uninfected Day 0	0.147373043	0.399329846	0.708191657
ENSG00000185737	NRG3	IL-13 Uninfected Day 10 vs IL-13 Uninfected Day 0	0.260574732	0.141376154	0.336823217
ENSG00000185737	NRG3	RV16 Post-Infection Day 2 vs IL-13 RV16 Post-Infection Day 2	0.030504043	0.835155386	0.871692847
ENSG00000185737	NRG3	IL-13 Uninfected Day 2 vs IL-13 RV16 Post-Infection Day 2	-0.114398729	0.476959846	0.631609397
ENSG00000185737	NRG3	IL-13 RV16 Post-Infection Day 4 vs IL-13 RV16 Post-Infection Day 2	-0.146784176	0.305889256	0.542300923
ENSG00000185737	NRG3	IL-13 RV16 Post-Infection Day 7 vs IL-13 RV16 Post-Infection Day 2	-0.051381927	0.721483716	0.838084527
ENSG00000185737	NRG3	IL-13 RV16 Post-Infection Day 10 vs IL-13 RV16 Post-Infection Day 2	0.06234359	0.662263231	0.787225908
ENSG00000185737	NRG3	RV16 Post-Infection Day 4 vs RV16 Post-Infection Day 2	-0.278327743	0.054803516	0.168530834
ENSG00000185737	NRG3	RV16 Post-Infection Day 7 vs RV16 Post-Infection Day 2	-0.073082749	0.615484525	0.73334616
ENSG00000185737	NRG3	RV16 Post-Infection Day 10 vs RV16 Post-Infection Day 2	-0.233950076	0.106461055	0.185626464
ENSG00000185737	NRG3	IL-13 Uninfected Day 4 vs IL-13 Uninfected Day 2	0.289649045	0.099871828	0.931006611
ENSG00000185737	NRG3	IL-13 Uninfected Day 7 vs IL-13 Uninfected Day 2	0.207158634	0.235143788	0.596157362
ENSG00000185737	NRG3	IL-13 Uninfected Day 10 vs IL-13 Uninfected Day 2	0.320360323	0.069992642	0.363404306
ENSG00000185737	NRG3	RV16 Post-Infection Day 4 vs IL-13 RV16 Post-Infection Day 4	-0.101039525	0.475352991	0.541284946
ENSG00000185737	NRG3	IL-13 Uninfected Day 4 vs IL-13 RV16 Post-Infection Day 4	0.322034492	0.047329852	0.149336137
ENSG00000185737	NRG3	IL-13 RV16 Post-Infection Day 7 vs IL-13 RV16 Post-Infection Day 4	0.095402248	0.505199685	0.751991587
ENSG00000185737	NRG3	IL-13 RV16 Post-Infection Day 10 vs IL-13 RV16 Post-Infection Day 4	0.209127765	0.14047139	0.352596276
ENSG00000185737	NRG3	RV16 Post-Infection Day 7 vs RV16 Post-Infection Day 4	0.205244994	0.146836939	0.326495064
ENSG00000185737	NRG3	RV16 Post-Infection Day 10 vs RV16 Post-Infection Day 4	0.044377668	0.752181856	0.859963201
ENSG00000185737	NRG3	IL-13 Uninfected Day 7 vs IL-13 Uninfected Day 4	-0.082490412	0.639715633	0.886346379
ENSG00000185737	NRG3	IL-13 Uninfected Day 10 vs IL-13 Uninfected Day 4	0.030711277	0.863225906	0.979027048
ENSG00000185737	NRG3	RV16 Post-Infection Day 7 vs IL-13 RV16 Post-Infection Day 7	0.008803221	0.950972504	0.959611525
ENSG00000185737	NRG3	IL-13 Uninfected Day 7 vs IL-13 RV16 Post-Infection Day 7	0.144141832	0.371859192	0.694203006
ENSG00000185737	NRG3	IL-13 RV16 Post-Infection Day 10 vs IL-13 RV16 Post-Infection Day 7	0.113725517	0.424969322	0.682526487
ENSG00000185737	NRG3	RV16 Post-Infection Day 10 vs RV16 Post-Infection Day 7	-0.160867326	0.25517124	0.535833085
ENSG00000185737	NRG3	IL-13 Uninfected Day 10 vs IL-13 Uninfected Day 7	0.113201689	0.522281005	0.797607222
ENSG00000185737	NRG3	RV16 Post-Infection Day 10 vs IL-13 RV16 Post-Infection Day 10	-0.265789622	0.05983421	0.080911829
ENSG00000185737	NRG3	IL-13 Uninfected Day 10 vs IL-13 RV16 Post-Infection Day 10	0.143618004	0.37654066	0.719033914
ENSG00000185739	SRL	Pre-Infection Day 0 vs IL-13 Pre-Infection Day 0	-0.061086932	0.735367511	0.787441429
ENSG00000185739	SRL	IL-13 Uninfected Day 0 vs IL-13 Pre-Infection Day 0	-2.31E-14	1	1
ENSG00000185739	SRL	IL-13 RV16 Post-Infection Day 2 vs IL-13 Pre-Infection Day 0	0.012173734	0.946856985	0.967826394
ENSG00000185739	SRL	IL-13 RV16 Post-Infection Day 4 vs IL-13 Pre-Infection Day 0	-0.063169399	0.728284029	0.841789996
ENSG00000185739	SRL	IL-13 RV16 Post-Infection Day 7 vs IL-13 Pre-Infection Day 0	0.001383362	0.993957421	0.996793952
ENSG00000185739	SRL	IL-13 RV16 Post-Infection Day 10 vs IL-13 Pre-Infection Day 0	0.154685571	0.39330864	0.564238034
ENSG00000185739	SRL	RV16 Post-Infection Day 2 vs Pre-Infection Day 0	-0.147056356	0.369483082	0.489565083
ENSG00000185739	SRL	RV16 Post-Infection Day 4 vs Pre-Infection Day 0	0.041462663	0.794361196	0.872221759
ENSG00000185739	SRL	RV16 Post-Infection Day 7 vs Pre-Infection Day 0	-0.07620167	0.633866172	0.835198582
ENSG00000185739	SRL	RV16 Post-Infection Day 10 vs Pre-Infection Day 0	-0.133772747	0.400555426	0.652193641
ENSG00000185739	SRL	IL-13 Uninfected Day 2 vs IL-13 Uninfected Day 0	0.001188139	0.995205519	0.999530659
ENSG00000185739	SRL	IL-13 Uninfected Day 4 vs IL-13 Uninfected Day 0	-0.208991653	0.295915096	0.612166308
ENSG00000185739	SRL	IL-13 Uninfected Day 7 vs IL-13 Uninfected Day 0	0.022180789	0.910907617	0.972540308
ENSG00000185739	SRL	IL-13 Uninfected Day 10 vs IL-13 Uninfected Day 0	-0.139396288	0.487437492	0.694344999
ENSG00000185739	SRL	RV16 Post-Infection Day 2 vs IL-13 RV16 Post-Infection Day 2	-0.220317021	0.185330901	0.244860973
ENSG00000185739	SRL	IL-13 Uninfected Day 2 vs IL-13 RV16 Post-Infection Day 2	-0.010985594	0.951900762	0.973952517
ENSG00000185739	SRL	IL-13 RV16 Post-Infection Day 4 vs IL-13 RV16 Post-Infection Day 2	-0.075343133	0.642909692	0.817931305
ENSG00000185739	SRL	IL-13 RV16 Post-Infection Day 7 vs IL-13 RV16 Post-Infection Day 2	-0.010790372	0.947362315	0.973808459
ENSG00000185739	SRL	IL-13 RV16 Post-Infection Day 10 vs IL-13 RV16 Post-Infection Day 2	0.142511837	0.378755675	0.544084732
ENSG00000185739	SRL	RV16 Post-Infection Day 4 vs RV16 Post-Infection Day 2	0.188519018	0.250512337	0.468332938
ENSG00000185739	SRL	RV16 Post-Infection Day 7 vs RV16 Post-Infection Day 2	0.070854685	0.667443099	0.77320352
ENSG00000185739	SRL	RV16 Post-Infection Day 10 vs RV16 Post-Infection Day 2	0.013283608	0.935441706	0.958689861
ENSG00000185739	SRL	IL-13 Uninfected Day 4 vs IL-13 Uninfected Day 2	-0.210179792	0.291995791	0.96807108
ENSG00000185739	SRL	IL-13 Uninfected Day 7 vs IL-13 Uninfected Day 2	0.02099265	0.91545989	0.97383582
ENSG00000185739	SRL	IL-13 Uninfected Day 10 vs IL-13 Uninfected Day 2	-0.140584427	0.482608043	0.801043126
ENSG00000185739	SRL	RV16 Post-Infection Day 4 vs IL-13 RV16 Post-Infection Day 4	0.04354513	0.786049645	0.825686692
ENSG00000185739	SRL	IL-13 Uninfected Day 4 vs IL-13 RV16 Post-Infection Day 4	-0.145822253	0.426886371	0.638946129
ENSG00000185739	SRL	IL-13 RV16 Post-Infection Day 7 vs IL-13 RV16 Post-Infection Day 4	0.064552761	0.690882877	0.868641339
ENSG00000185739	SRL	IL-13 RV16 Post-Infection Day 10 vs IL-13 RV16 Post-Infection Day 4	0.21785497	0.175625512	0.402407711
ENSG00000185739	SRL	RV16 Post-Infection Day 7 vs RV16 Post-Infection Day 4	-0.117664333	0.462712235	0.668969079
ENSG00000185739	SRL	RV16 Post-Infection Day 10 vs RV16 Post-Infection Day 4	-0.17523541	0.271559148	0.449723761
ENSG00000185739	SRL	IL-13 Uninfected Day 7 vs IL-13 Uninfected Day 4	0.231172442	0.247625328	0.640133268
ENSG00000185739	SRL	IL-13 Uninfected Day 10 vs IL-13 Uninfected Day 4	0.069595365	0.730685625	0.955780315
ENSG00000185739	SRL	RV16 Post-Infection Day 7 vs IL-13 RV16 Post-Infection Day 7	-0.138671964	0.393001074	0.452805586
ENSG00000185739	SRL	IL-13 Uninfected Day 7 vs IL-13 RV16 Post-Infection Day 7	0.020797428	0.909356456	0.972984713
ENSG00000185739	SRL	IL-13 RV16 Post-Infection Day 10 vs IL-13 RV16 Post-Infection Day 7	0.153302209	0.343046789	0.610863639
ENSG00000185739	SRL	RV16 Post-Infection Day 10 vs RV16 Post-Infection Day 7	-0.057571077	0.719217938	0.885202414
ENSG00000185739	SRL	IL-13 Uninfected Day 10 vs IL-13 Uninfected Day 7	-0.161577077	0.420748352	0.732773715
ENSG00000185739	SRL	RV16 Post-Infection Day 10 vs IL-13 RV16 Post-Infection Day 10	-0.34954525	0.029077863	0.041210731
ENSG00000185739	SRL	IL-13 Uninfected Day 10 vs IL-13 RV16 Post-Infection Day 10	-0.294081859	0.110113201	0.428798295
ENSG00000185745	IFIT1	Pre-Infection Day 0 vs IL-13 Pre-Infection Day 0	-0.377956029	0.029254663	0.046458554
ENSG00000185745	IFIT1	IL-13 Uninfected Day 0 vs IL-13 Pre-Infection Day 0	6.19E-14	1	1
ENSG00000185745	IFIT1	IL-13 RV16 Post-Infection Day 2 vs IL-13 Pre-Infection Day 0	3.491027023	3.86E-87	3.90E-84
ENSG00000185745	IFIT1	IL-13 RV16 Post-Infection Day 4 vs IL-13 Pre-Infection Day 0	2.221250658	7.79E-37	6.99E-34
ENSG00000185745	IFIT1	IL-13 RV16 Post-Infection Day 7 vs IL-13 Pre-Infection Day 0	1.467105343	7.84E-17	4.09E-14
ENSG00000185745	IFIT1	IL-13 RV16 Post-Infection Day 10 vs IL-13 Pre-Infection Day 0	1.214582508	3.23E-12	1.99E-10
ENSG00000185745	IFIT1	RV16 Post-Infection Day 2 vs Pre-Infection Day 0	4.248405982	2.88E-164	2.91E-161
ENSG00000185745	IFIT1	RV16 Post-Infection Day 4 vs Pre-Infection Day 0	2.964237824	1.93E-86	5.19E-83
ENSG00000185745	IFIT1	RV16 Post-Infection Day 7 vs Pre-Infection Day 0	1.985223034	1.68E-39	3.88E-36
ENSG00000185745	IFIT1	RV16 Post-Infection Day 10 vs Pre-Infection Day 0	1.350158356	2.33E-19	2.69E-16
ENSG00000185745	IFIT1	IL-13 Uninfected Day 2 vs IL-13 Uninfected Day 0	-0.107803865	0.570030321	0.869481693
ENSG00000185745	IFIT1	IL-13 Uninfected Day 4 vs IL-13 Uninfected Day 0	0.052047674	0.785491636	0.912986041
ENSG00000185745	IFIT1	IL-13 Uninfected Day 7 vs IL-13 Uninfected Day 0	0.288684322	0.129089016	0.432553715
ENSG00000185745	IFIT1	IL-13 Uninfected Day 10 vs IL-13 Uninfected Day 0	0.4095188	0.033028283	0.130226268
ENSG00000185745	IFIT1	RV16 Post-Infection Day 2 vs IL-13 RV16 Post-Infection Day 2	0.37942293	0.016778931	0.027555768
ENSG00000185745	IFIT1	IL-13 Uninfected Day 2 vs IL-13 RV16 Post-Infection Day 2	-3.598830888	5.76E-93	6.65E-90
ENSG00000185745	IFIT1	IL-13 RV16 Post-Infection Day 4 vs IL-13 RV16 Post-Infection Day 2	-1.269776365	3.22E-16	3.59E-14
ENSG00000185745	IFIT1	IL-13 RV16 Post-Infection Day 7 vs IL-13 RV16 Post-Infection Day 2	-2.02392168	3.40E-38	7.23E-36
ENSG00000185745	IFIT1	IL-13 RV16 Post-Infection Day 10 vs IL-13 RV16 Post-Infection Day 2	-2.276444515	6.94E-49	2.16E-46
ENSG00000185745	IFIT1	RV16 Post-Infection Day 4 vs RV16 Post-Infection Day 2	-1.284168158	1.32E-16	9.98E-15
ENSG00000185745	IFIT1	RV16 Post-Infection Day 7 vs RV16 Post-Infection Day 2	-2.263182948	1.37E-47	2.17E-45
ENSG00000185745	IFIT1	RV16 Post-Infection Day 10 vs RV16 Post-Infection Day 2	-2.898247626	1.35E-77	3.83E-75
ENSG00000185745	IFIT1	IL-13 Uninfected Day 4 vs IL-13 Uninfected Day 2	0.159851539	0.402121609	0.980361978
ENSG00000185745	IFIT1	IL-13 Uninfected Day 7 vs IL-13 Uninfected Day 2	0.396488187	0.036679228	0.256650728
ENSG00000185745	IFIT1	IL-13 Uninfected Day 10 vs IL-13 Uninfected Day 2	0.517322666	0.006934048	0.112887176
ENSG00000185745	IFIT1	RV16 Post-Infection Day 4 vs IL-13 RV16 Post-Infection Day 4	0.365031136	0.016645058	0.02594921
ENSG00000185745	IFIT1	IL-13 Uninfected Day 4 vs IL-13 RV16 Post-Infection Day 4	-2.169202985	7.36E-35	1.19E-31
ENSG00000185745	IFIT1	IL-13 RV16 Post-Infection Day 7 vs IL-13 RV16 Post-Infection Day 4	-0.754145315	1.14E-06	5.84E-05
ENSG00000185745	IFIT1	IL-13 RV16 Post-Infection Day 10 vs IL-13 RV16 Post-Infection Day 4	-1.006668151	5.02E-11	7.31E-09
ENSG00000185745	IFIT1	RV16 Post-Infection Day 7 vs RV16 Post-Infection Day 4	-0.979014789	9.56E-11	1.50E-08
ENSG00000185745	IFIT1	RV16 Post-Infection Day 10 vs RV16 Post-Infection Day 4	-1.614079467	7.59E-27	5.58E-24
ENSG00000185745	IFIT1	IL-13 Uninfected Day 7 vs IL-13 Uninfected Day 4	0.236636648	0.215721423	0.607515123
ENSG00000185745	IFIT1	IL-13 Uninfected Day 10 vs IL-13 Uninfected Day 4	0.357471127	0.063864986	0.533651178
ENSG00000185745	IFIT1	RV16 Post-Infection Day 7 vs IL-13 RV16 Post-Infection Day 7	0.140161663	0.36332313	0.422683658
ENSG00000185745	IFIT1	IL-13 Uninfected Day 7 vs IL-13 RV16 Post-Infection Day 7	-1.178421021	2.12E-11	4.28E-08
ENSG00000185745	IFIT1	IL-13 RV16 Post-Infection Day 10 vs IL-13 RV16 Post-Infection Day 7	-0.252522835	0.101194726	0.305416869
ENSG00000185745	IFIT1	RV16 Post-Infection Day 10 vs RV16 Post-Infection Day 7	-0.635064678	2.60E-05	9.94E-04
ENSG00000185745	IFIT1	IL-13 Uninfected Day 10 vs IL-13 Uninfected Day 7	0.120834479	0.528920135	0.801837567
ENSG00000185745	IFIT1	RV16 Post-Infection Day 10 vs IL-13 RV16 Post-Infection Day 10	-0.24238018	0.10979006	0.141900497
ENSG00000185745	IFIT1	IL-13 Uninfected Day 10 vs IL-13 RV16 Post-Infection Day 10	-0.805063708	4.94E-06	0.00166243
ENSG00000185753	CXorf38	Pre-Infection Day 0 vs IL-13 Pre-Infection Day 0	-0.113890132	0.05766741	0.086514495
ENSG00000185753	CXorf38	IL-13 Uninfected Day 0 vs IL-13 Pre-Infection Day 0	-8.38E-14	1	1
ENSG00000185753	CXorf38	IL-13 RV16 Post-Infection Day 2 vs IL-13 Pre-Infection Day 0	0.19638983	0.001250499	0.004906388
ENSG00000185753	CXorf38	IL-13 RV16 Post-Infection Day 4 vs IL-13 Pre-Infection Day 0	-0.058472657	0.33006923	0.515215247
ENSG00000185753	CXorf38	IL-13 RV16 Post-Infection Day 7 vs IL-13 Pre-Infection Day 0	0.10652154	0.077817358	0.205407837
ENSG00000185753	CXorf38	IL-13 RV16 Post-Infection Day 10 vs IL-13 Pre-Infection Day 0	0.026416026	0.657957595	0.785341839
ENSG00000185753	CXorf38	RV16 Post-Infection Day 2 vs Pre-Infection Day 0	0.093035471	0.088227191	0.153370529
ENSG00000185753	CXorf38	RV16 Post-Infection Day 4 vs Pre-Infection Day 0	-0.040918237	0.434938081	0.593815379
ENSG00000185753	CXorf38	RV16 Post-Infection Day 7 vs Pre-Infection Day 0	-0.0715846	0.172348075	0.442757047
ENSG00000185753	CXorf38	RV16 Post-Infection Day 10 vs Pre-Infection Day 0	-0.156896874	0.002603699	0.025477478
ENSG00000185753	CXorf38	IL-13 Uninfected Day 2 vs IL-13 Uninfected Day 0	-0.273238165	3.32E-05	0.007655736
ENSG00000185753	CXorf38	IL-13 Uninfected Day 4 vs IL-13 Uninfected Day 0	-0.134981113	0.039682559	0.225150083
ENSG00000185753	CXorf38	IL-13 Uninfected Day 7 vs IL-13 Uninfected Day 0	-0.007654839	0.907453941	0.971916275
ENSG00000185753	CXorf38	IL-13 Uninfected Day 10 vs IL-13 Uninfected Day 0	-0.07201421	0.274907722	0.502275437
ENSG00000185753	CXorf38	RV16 Post-Infection Day 2 vs IL-13 RV16 Post-Infection Day 2	-0.217244492	9.59E-05	2.10E-04
ENSG00000185753	CXorf38	IL-13 Uninfected Day 2 vs IL-13 RV16 Post-Infection Day 2	-0.469627995	1.13E-14	3.61E-13
ENSG00000185753	CXorf38	IL-13 RV16 Post-Infection Day 4 vs IL-13 RV16 Post-Infection Day 2	-0.254862488	1.77E-06	3.84E-05
ENSG00000185753	CXorf38	IL-13 RV16 Post-Infection Day 7 vs IL-13 RV16 Post-Infection Day 2	-0.089868291	0.094473161	0.211899354
ENSG00000185753	CXorf38	IL-13 RV16 Post-Infection Day 10 vs IL-13 RV16 Post-Infection Day 2	-0.169973804	0.001328861	0.005630679
ENSG00000185753	CXorf38	RV16 Post-Infection Day 4 vs RV16 Post-Infection Day 2	-0.133953708	0.014537897	0.063071685
ENSG00000185753	CXorf38	RV16 Post-Infection Day 7 vs RV16 Post-Infection Day 2	-0.164620071	0.002714158	0.008996179
ENSG00000185753	CXorf38	RV16 Post-Infection Day 10 vs RV16 Post-Infection Day 2	-0.249932345	4.69E-06	2.44E-05
ENSG00000185753	CXorf38	IL-13 Uninfected Day 4 vs IL-13 Uninfected Day 2	0.138257052	0.034831009	0.842169874
ENSG00000185753	CXorf38	IL-13 Uninfected Day 7 vs IL-13 Uninfected Day 2	0.265583325	5.37E-05	0.00552607
ENSG00000185753	CXorf38	IL-13 Uninfected Day 10 vs IL-13 Uninfected Day 2	0.201223955	0.002241338	0.058531885
ENSG00000185753	CXorf38	RV16 Post-Infection Day 4 vs IL-13 RV16 Post-Infection Day 4	-0.096335712	0.066739113	0.093893626
ENSG00000185753	CXorf38	IL-13 Uninfected Day 4 vs IL-13 RV16 Post-Infection Day 4	-0.076508455	0.19975564	0.403228011
ENSG00000185753	CXorf38	IL-13 RV16 Post-Infection Day 7 vs IL-13 RV16 Post-Infection Day 4	0.164994197	0.001750391	0.020638267
ENSG00000185753	CXorf38	IL-13 RV16 Post-Infection Day 10 vs IL-13 RV16 Post-Infection Day 4	0.084888684	0.101914266	0.290503282
ENSG00000185753	CXorf38	RV16 Post-Infection Day 7 vs RV16 Post-Infection Day 4	-0.030666363	0.560989449	0.748340851
ENSG00000185753	CXorf38	RV16 Post-Infection Day 10 vs RV16 Post-Infection Day 4	-0.115978637	0.026922232	0.081032476
ENSG00000185753	CXorf38	IL-13 Uninfected Day 7 vs IL-13 Uninfected Day 4	0.127326273	0.052034446	0.331026529
ENSG00000185753	CXorf38	IL-13 Uninfected Day 10 vs IL-13 Uninfected Day 4	0.062966903	0.337299122	0.842164179
ENSG00000185753	CXorf38	RV16 Post-Infection Day 7 vs IL-13 RV16 Post-Infection Day 7	-0.291996272	3.71E-08	8.74E-08
ENSG00000185753	CXorf38	IL-13 Uninfected Day 7 vs IL-13 RV16 Post-Infection Day 7	-0.114176379	0.058346101	0.284944023
ENSG00000185753	CXorf38	IL-13 RV16 Post-Infection Day 10 vs IL-13 RV16 Post-Infection Day 7	-0.080105513	0.125569111	0.35081657
ENSG00000185753	CXorf38	RV16 Post-Infection Day 10 vs RV16 Post-Infection Day 7	-0.085312274	0.103819767	0.32823128
ENSG00000185753	CXorf38	IL-13 Uninfected Day 10 vs IL-13 Uninfected Day 7	-0.064359371	0.328353155	0.662154284
ENSG00000185753	CXorf38	RV16 Post-Infection Day 10 vs IL-13 RV16 Post-Infection Day 10	-0.297203033	1.03E-08	2.46E-08
ENSG00000185753	CXorf38	IL-13 Uninfected Day 10 vs IL-13 RV16 Post-Infection Day 10	-0.098430236	0.099142757	0.406273803
ENSG00000185758	CLDN24	Pre-Infection Day 0 vs IL-13 Pre-Infection Day 0	-0.723123304	4.25E-06	1.07E-05
ENSG00000185758	CLDN24	IL-13 Uninfected Day 0 vs IL-13 Pre-Infection Day 0	-1.68E-14	1	1
ENSG00000185758	CLDN24	IL-13 RV16 Post-Infection Day 2 vs IL-13 Pre-Infection Day 0	-0.381337362	0.015711153	0.043192311
ENSG00000185758	CLDN24	IL-13 RV16 Post-Infection Day 4 vs IL-13 Pre-Infection Day 0	-0.541866864	5.88E-04	0.003508019
ENSG00000185758	CLDN24	IL-13 RV16 Post-Infection Day 7 vs IL-13 Pre-Infection Day 0	-0.594907676	1.75E-04	0.001701371
ENSG00000185758	CLDN24	IL-13 RV16 Post-Infection Day 10 vs IL-13 Pre-Infection Day 0	-0.484609702	0.002005978	0.009342161
ENSG00000185758	CLDN24	RV16 Post-Infection Day 2 vs Pre-Infection Day 0	-0.00646803	0.963350824	0.977623584
ENSG00000185758	CLDN24	RV16 Post-Infection Day 4 vs Pre-Infection Day 0	-0.109630177	0.422646895	0.583385697
ENSG00000185758	CLDN24	RV16 Post-Infection Day 7 vs Pre-Infection Day 0	-0.058334459	0.671251275	0.85573026
ENSG00000185758	CLDN24	RV16 Post-Infection Day 10 vs Pre-Infection Day 0	-0.122844809	0.368956592	0.62651677
ENSG00000185758	CLDN24	IL-13 Uninfected Day 2 vs IL-13 Uninfected Day 0	-0.325831887	0.056111209	0.415120225
ENSG00000185758	CLDN24	IL-13 Uninfected Day 4 vs IL-13 Uninfected Day 0	-0.267531352	0.120563857	0.399040693
ENSG00000185758	CLDN24	IL-13 Uninfected Day 7 vs IL-13 Uninfected Day 0	-0.537811243	0.001718594	0.043818724
ENSG00000185758	CLDN24	IL-13 Uninfected Day 10 vs IL-13 Uninfected Day 0	-0.30492302	0.078203948	0.231528788
ENSG00000185758	CLDN24	RV16 Post-Infection Day 2 vs IL-13 RV16 Post-Infection Day 2	-0.348253972	0.015222468	0.0251761
ENSG00000185758	CLDN24	IL-13 Uninfected Day 2 vs IL-13 RV16 Post-Infection Day 2	0.055505475	0.72362872	0.826266742
ENSG00000185758	CLDN24	IL-13 RV16 Post-Infection Day 4 vs IL-13 RV16 Post-Infection Day 2	-0.160529502	0.251711744	0.483785706
ENSG00000185758	CLDN24	IL-13 RV16 Post-Infection Day 7 vs IL-13 RV16 Post-Infection Day 2	-0.213570314	0.129724667	0.269745208
ENSG00000185758	CLDN24	IL-13 RV16 Post-Infection Day 10 vs IL-13 RV16 Post-Infection Day 2	-0.10327234	0.458929875	0.619246772
ENSG00000185758	CLDN24	RV16 Post-Infection Day 4 vs RV16 Post-Infection Day 2	-0.103162148	0.46411205	0.676498763
ENSG00000185758	CLDN24	RV16 Post-Infection Day 7 vs RV16 Post-Infection Day 2	-0.05186643	0.714328235	0.810039699
ENSG00000185758	CLDN24	RV16 Post-Infection Day 10 vs RV16 Post-Infection Day 2	-0.116376779	0.409093497	0.536246868
ENSG00000185758	CLDN24	IL-13 Uninfected Day 4 vs IL-13 Uninfected Day 2	0.058300535	0.734228481	0.99428565
ENSG00000185758	CLDN24	IL-13 Uninfected Day 7 vs IL-13 Uninfected Day 2	-0.211979356	0.21361865	0.572315822
ENSG00000185758	CLDN24	IL-13 Uninfected Day 10 vs IL-13 Uninfected Day 2	0.020908867	0.90347542	0.970601808
ENSG00000185758	CLDN24	RV16 Post-Infection Day 4 vs IL-13 RV16 Post-Infection Day 4	-0.290886617	0.035489394	0.052348394
ENSG00000185758	CLDN24	IL-13 Uninfected Day 4 vs IL-13 RV16 Post-Infection Day 4	0.274335512	0.083288274	0.225067695
ENSG00000185758	CLDN24	IL-13 RV16 Post-Infection Day 7 vs IL-13 RV16 Post-Infection Day 4	-0.053040812	0.704433673	0.876283581
ENSG00000185758	CLDN24	IL-13 RV16 Post-Infection Day 10 vs IL-13 RV16 Post-Infection Day 4	0.057257162	0.679165755	0.841216338
ENSG00000185758	CLDN24	RV16 Post-Infection Day 7 vs RV16 Post-Infection Day 4	0.051295718	0.709312425	0.848500402
ENSG00000185758	CLDN24	RV16 Post-Infection Day 10 vs RV16 Post-Infection Day 4	-0.013214632	0.923068635	0.960549932
ENSG00000185758	CLDN24	IL-13 Uninfected Day 7 vs IL-13 Uninfected Day 4	-0.27027989	0.116786073	0.475795561
ENSG00000185758	CLDN24	IL-13 Uninfected Day 10 vs IL-13 Uninfected Day 4	-0.037391668	0.829989319	0.973857721
ENSG00000185758	CLDN24	RV16 Post-Infection Day 7 vs IL-13 RV16 Post-Infection Day 7	-0.186550088	0.181852446	0.227702927
ENSG00000185758	CLDN24	IL-13 Uninfected Day 7 vs IL-13 RV16 Post-Infection Day 7	0.057096433	0.716921905	0.899664912
ENSG00000185758	CLDN24	IL-13 RV16 Post-Infection Day 10 vs IL-13 RV16 Post-Infection Day 7	0.110297974	0.428269815	0.684833471
ENSG00000185758	CLDN24	RV16 Post-Infection Day 10 vs RV16 Post-Infection Day 7	-0.06451035	0.639090833	0.841770256
ENSG00000185758	CLDN24	IL-13 Uninfected Day 10 vs IL-13 Uninfected Day 7	0.232888223	0.178124181	0.493551146
ENSG00000185758	CLDN24	RV16 Post-Infection Day 10 vs IL-13 RV16 Post-Infection Day 10	-0.361358411	0.008802302	0.013394448
ENSG00000185758	CLDN24	IL-13 Uninfected Day 10 vs IL-13 RV16 Post-Infection Day 10	0.179686682	0.257103514	0.61952121
ENSG00000185760	KCNQ5	Pre-Infection Day 0 vs IL-13 Pre-Infection Day 0	0.116684349	0.672492589	0.73184615
ENSG00000185760	KCNQ5	IL-13 Uninfected Day 0 vs IL-13 Pre-Infection Day 0	1.83E-14	1	1
ENSG00000185760	KCNQ5	IL-13 RV16 Post-Infection Day 2 vs IL-13 Pre-Infection Day 0	-0.14634711	0.599468011	0.730945021
ENSG00000185760	KCNQ5	IL-13 RV16 Post-Infection Day 4 vs IL-13 Pre-Infection Day 0	0.082611779	0.765942221	0.866502625
ENSG00000185760	KCNQ5	IL-13 RV16 Post-Infection Day 7 vs IL-13 Pre-Infection Day 0	-0.05094286	0.855003707	0.92839334
ENSG00000185760	KCNQ5	IL-13 RV16 Post-Infection Day 10 vs IL-13 Pre-Infection Day 0	-0.171657222	0.534635759	0.689170974
ENSG00000185760	KCNQ5	RV16 Post-Infection Day 2 vs Pre-Infection Day 0	0.159431827	0.523179262	0.635851578
ENSG00000185760	KCNQ5	RV16 Post-Infection Day 4 vs Pre-Infection Day 0	0.271600669	0.262482214	0.413953657
ENSG00000185760	KCNQ5	RV16 Post-Infection Day 7 vs Pre-Infection Day 0	0.066303767	0.78549147	0.909474134
ENSG00000185760	KCNQ5	RV16 Post-Infection Day 10 vs Pre-Infection Day 0	0.033088612	0.891377893	0.952163709
ENSG00000185760	KCNQ5	IL-13 Uninfected Day 2 vs IL-13 Uninfected Day 0	0.089624442	0.765987029	0.945114954
ENSG00000185760	KCNQ5	IL-13 Uninfected Day 4 vs IL-13 Uninfected Day 0	-0.385845503	0.205100093	0.512988242
ENSG00000185760	KCNQ5	IL-13 Uninfected Day 7 vs IL-13 Uninfected Day 0	-0.098314202	0.744604953	0.907875019
ENSG00000185760	KCNQ5	IL-13 Uninfected Day 10 vs IL-13 Uninfected Day 0	0.088763629	0.771422903	0.885154119
ENSG00000185760	KCNQ5	RV16 Post-Infection Day 2 vs IL-13 RV16 Post-Infection Day 2	0.422463286	0.095806763	0.135840393
ENSG00000185760	KCNQ5	IL-13 Uninfected Day 2 vs IL-13 RV16 Post-Infection Day 2	0.235971552	0.395972315	0.558785899
ENSG00000185760	KCNQ5	IL-13 RV16 Post-Infection Day 4 vs IL-13 RV16 Post-Infection Day 2	0.228958889	0.354691536	0.591396461
ENSG00000185760	KCNQ5	IL-13 RV16 Post-Infection Day 7 vs IL-13 RV16 Post-Infection Day 2	0.09540425	0.701288211	0.824569732
ENSG00000185760	KCNQ5	IL-13 RV16 Post-Infection Day 10 vs IL-13 RV16 Post-Infection Day 2	-0.025310112	0.918134909	0.954017536
ENSG00000185760	KCNQ5	RV16 Post-Infection Day 4 vs RV16 Post-Infection Day 2	0.112168842	0.653368486	0.812424518
ENSG00000185760	KCNQ5	RV16 Post-Infection Day 7 vs RV16 Post-Infection Day 2	-0.09312806	0.710936555	0.807269557
ENSG00000185760	KCNQ5	RV16 Post-Infection Day 10 vs RV16 Post-Infection Day 2	-0.126343214	0.61326848	0.717692389
ENSG00000185760	KCNQ5	IL-13 Uninfected Day 4 vs IL-13 Uninfected Day 2	-0.475469945	0.117706852	0.934130359
ENSG00000185760	KCNQ5	IL-13 Uninfected Day 7 vs IL-13 Uninfected Day 2	-0.187938644	0.532602995	0.811913185
ENSG00000185760	KCNQ5	IL-13 Uninfected Day 10 vs IL-13 Uninfected Day 2	-8.61E-04	0.997746345	0.998779927
ENSG00000185760	KCNQ5	RV16 Post-Infection Day 4 vs IL-13 RV16 Post-Infection Day 4	0.30567324	0.211105843	0.266353884
ENSG00000185760	KCNQ5	IL-13 Uninfected Day 4 vs IL-13 RV16 Post-Infection Day 4	-0.468457282	0.094706454	0.246130197
ENSG00000185760	KCNQ5	IL-13 RV16 Post-Infection Day 7 vs IL-13 RV16 Post-Infection Day 4	-0.133554639	0.588770798	0.806581388
ENSG00000185760	KCNQ5	IL-13 RV16 Post-Infection Day 10 vs IL-13 RV16 Post-Infection Day 4	-0.254269001	0.298670078	0.549294617
ENSG00000185760	KCNQ5	RV16 Post-Infection Day 7 vs RV16 Post-Infection Day 4	-0.205296903	0.399988531	0.613338512
ENSG00000185760	KCNQ5	RV16 Post-Infection Day 10 vs RV16 Post-Infection Day 4	-0.238512057	0.325631145	0.50834006
ENSG00000185760	KCNQ5	IL-13 Uninfected Day 7 vs IL-13 Uninfected Day 4	0.287531301	0.344687837	0.721326419
ENSG00000185760	KCNQ5	IL-13 Uninfected Day 10 vs IL-13 Uninfected Day 4	0.474609132	0.123401228	0.650613456
ENSG00000185760	KCNQ5	RV16 Post-Infection Day 7 vs IL-13 RV16 Post-Infection Day 7	0.233930976	0.343978574	0.402665917
ENSG00000185760	KCNQ5	IL-13 Uninfected Day 7 vs IL-13 RV16 Post-Infection Day 7	-0.047371342	0.865041295	0.956489523
ENSG00000185760	KCNQ5	IL-13 RV16 Post-Infection Day 10 vs IL-13 RV16 Post-Infection Day 7	-0.120714362	0.623414227	0.822316685
ENSG00000185760	KCNQ5	RV16 Post-Infection Day 10 vs RV16 Post-Infection Day 7	-0.033215154	0.891635507	0.9599747
ENSG00000185760	KCNQ5	IL-13 Uninfected Day 10 vs IL-13 Uninfected Day 7	0.187077831	0.540102805	0.806909597
ENSG00000185760	KCNQ5	RV16 Post-Infection Day 10 vs IL-13 RV16 Post-Infection Day 10	0.321430184	0.186823388	0.230112775
ENSG00000185760	KCNQ5	IL-13 Uninfected Day 10 vs IL-13 RV16 Post-Infection Day 10	0.260420851	0.35317089	0.700433576
ENSG00000185761	ADAMTSL5	Pre-Infection Day 0 vs IL-13 Pre-Infection Day 0	-0.266657194	0.01807946	0.029776309
ENSG00000185761	ADAMTSL5	IL-13 Uninfected Day 0 vs IL-13 Pre-Infection Day 0	1.08E-14	1	1
ENSG00000185761	ADAMTSL5	IL-13 RV16 Post-Infection Day 2 vs IL-13 Pre-Infection Day 0	0.356787852	0.001456788	0.005609571
ENSG00000185761	ADAMTSL5	IL-13 RV16 Post-Infection Day 4 vs IL-13 Pre-Infection Day 0	0.185240629	0.093268301	0.209454247
ENSG00000185761	ADAMTSL5	IL-13 RV16 Post-Infection Day 7 vs IL-13 Pre-Infection Day 0	-0.018895764	0.864860291	0.933213177
ENSG00000185761	ADAMTSL5	IL-13 RV16 Post-Infection Day 10 vs IL-13 Pre-Infection Day 0	0.151559158	0.166641664	0.309708231
ENSG00000185761	ADAMTSL5	RV16 Post-Infection Day 2 vs Pre-Infection Day 0	0.238715341	0.023837469	0.049894171
ENSG00000185761	ADAMTSL5	RV16 Post-Infection Day 4 vs Pre-Infection Day 0	0.193523199	0.055331146	0.125999808
ENSG00000185761	ADAMTSL5	RV16 Post-Infection Day 7 vs Pre-Infection Day 0	0.050910841	0.614368581	0.824651633
ENSG00000185761	ADAMTSL5	RV16 Post-Infection Day 10 vs Pre-Infection Day 0	0.205862107	0.04040104	0.165339858
ENSG00000185761	ADAMTSL5	IL-13 Uninfected Day 2 vs IL-13 Uninfected Day 0	0.055589508	0.645549508	0.90377539
ENSG00000185761	ADAMTSL5	IL-13 Uninfected Day 4 vs IL-13 Uninfected Day 0	0.129159948	0.282130573	0.596084264
ENSG00000185761	ADAMTSL5	IL-13 Uninfected Day 7 vs IL-13 Uninfected Day 0	-0.01973818	0.870175598	0.959311774
ENSG00000185761	ADAMTSL5	IL-13 Uninfected Day 10 vs IL-13 Uninfected Day 0	-0.001062172	0.992976443	0.996920671
ENSG00000185761	ADAMTSL5	RV16 Post-Infection Day 2 vs IL-13 RV16 Post-Infection Day 2	-0.384729705	2.62E-04	5.50E-04
ENSG00000185761	ADAMTSL5	IL-13 Uninfected Day 2 vs IL-13 RV16 Post-Infection Day 2	-0.301198344	0.007138311	0.023993327
ENSG00000185761	ADAMTSL5	IL-13 RV16 Post-Infection Day 4 vs IL-13 RV16 Post-Infection Day 2	-0.171547223	0.07855405	0.230500311
ENSG00000185761	ADAMTSL5	IL-13 RV16 Post-Infection Day 7 vs IL-13 RV16 Post-Infection Day 2	-0.375683615	1.35E-04	9.19E-04
ENSG00000185761	ADAMTSL5	IL-13 RV16 Post-Infection Day 10 vs IL-13 RV16 Post-Infection Day 2	-0.205228694	0.033941116	0.087296441
ENSG00000185761	ADAMTSL5	RV16 Post-Infection Day 4 vs RV16 Post-Infection Day 2	-0.045192141	0.669538238	0.820739032
ENSG00000185761	ADAMTSL5	RV16 Post-Infection Day 7 vs RV16 Post-Infection Day 2	-0.187804499	0.076766683	0.152168417
ENSG00000185761	ADAMTSL5	RV16 Post-Infection Day 10 vs RV16 Post-Infection Day 2	-0.032853234	0.755492919	0.831860434
ENSG00000185761	ADAMTSL5	IL-13 Uninfected Day 4 vs IL-13 Uninfected Day 2	0.07357044	0.539699519	0.98783835
ENSG00000185761	ADAMTSL5	IL-13 Uninfected Day 7 vs IL-13 Uninfected Day 2	-0.075327688	0.532353837	0.811828334
ENSG00000185761	ADAMTSL5	IL-13 Uninfected Day 10 vs IL-13 Uninfected Day 2	-0.056651679	0.638230472	0.879574649
ENSG00000185761	ADAMTSL5	RV16 Post-Infection Day 4 vs IL-13 RV16 Post-Infection Day 4	-0.258374624	0.00879377	0.014269353
ENSG00000185761	ADAMTSL5	IL-13 Uninfected Day 4 vs IL-13 RV16 Post-Infection Day 4	-0.056080681	0.607760044	0.782207602
ENSG00000185761	ADAMTSL5	IL-13 RV16 Post-Infection Day 7 vs IL-13 RV16 Post-Infection Day 4	-0.204136393	0.033800678	0.15925035
ENSG00000185761	ADAMTSL5	IL-13 RV16 Post-Infection Day 10 vs IL-13 RV16 Post-Infection Day 4	-0.033681471	0.721637705	0.866984281
ENSG00000185761	ADAMTSL5	RV16 Post-Infection Day 7 vs RV16 Post-Infection Day 4	-0.142612358	0.160116536	0.345962164
ENSG00000185761	ADAMTSL5	RV16 Post-Infection Day 10 vs RV16 Post-Infection Day 4	0.012338908	0.902670501	0.949978428
ENSG00000185761	ADAMTSL5	IL-13 Uninfected Day 7 vs IL-13 Uninfected Day 4	-0.148898127	0.214080137	0.605421963
ENSG00000185761	ADAMTSL5	IL-13 Uninfected Day 10 vs IL-13 Uninfected Day 4	-0.130222119	0.276647709	0.800459545
ENSG00000185761	ADAMTSL5	RV16 Post-Infection Day 7 vs IL-13 RV16 Post-Infection Day 7	-0.196850589	0.047841808	0.066548733
ENSG00000185761	ADAMTSL5	IL-13 Uninfected Day 7 vs IL-13 RV16 Post-Infection Day 7	-8.42E-04	0.993930511	0.997689673
ENSG00000185761	ADAMTSL5	IL-13 RV16 Post-Infection Day 10 vs IL-13 RV16 Post-Infection Day 7	0.170454922	0.073596987	0.251734086
ENSG00000185761	ADAMTSL5	RV16 Post-Infection Day 10 vs RV16 Post-Infection Day 7	0.154951266	0.124957307	0.362840825
ENSG00000185761	ADAMTSL5	IL-13 Uninfected Day 10 vs IL-13 Uninfected Day 7	0.018676008	0.87667385	0.957279015
ENSG00000185761	ADAMTSL5	RV16 Post-Infection Day 10 vs IL-13 RV16 Post-Infection Day 10	-0.212354245	0.02909966	0.041237486
ENSG00000185761	ADAMTSL5	IL-13 Uninfected Day 10 vs IL-13 RV16 Post-Infection Day 10	-0.152621329	0.162052801	0.509793886
ENSG00000185774	KCNIP4	Pre-Infection Day 0 vs IL-13 Pre-Infection Day 0	0.321314663	0.146321084	0.19928219
ENSG00000185774	KCNIP4	IL-13 Uninfected Day 0 vs IL-13 Pre-Infection Day 0	2.19E-15	1	1
ENSG00000185774	KCNIP4	IL-13 RV16 Post-Infection Day 2 vs IL-13 Pre-Infection Day 0	-0.515251757	0.021799773	0.056636665
ENSG00000185774	KCNIP4	IL-13 RV16 Post-Infection Day 4 vs IL-13 Pre-Infection Day 0	-0.321644736	0.149442422	0.295937369
ENSG00000185774	KCNIP4	IL-13 RV16 Post-Infection Day 7 vs IL-13 Pre-Infection Day 0	-0.337461396	0.132280161	0.295591484
ENSG00000185774	KCNIP4	IL-13 RV16 Post-Infection Day 10 vs IL-13 Pre-Infection Day 0	-0.417771227	0.060304136	0.144695911
ENSG00000185774	KCNIP4	RV16 Post-Infection Day 2 vs Pre-Infection Day 0	-0.134291886	0.499975347	0.61549779
ENSG00000185774	KCNIP4	RV16 Post-Infection Day 4 vs Pre-Infection Day 0	-0.092474177	0.631991476	0.759322009
ENSG00000185774	KCNIP4	RV16 Post-Infection Day 7 vs Pre-Infection Day 0	0.244399724	0.2081707	0.487589881
ENSG00000185774	KCNIP4	RV16 Post-Infection Day 10 vs Pre-Infection Day 0	0.014940004	0.938289556	0.974079313
ENSG00000185774	KCNIP4	IL-13 Uninfected Day 2 vs IL-13 Uninfected Day 0	0.335640051	0.166489072	0.615998135
ENSG00000185774	KCNIP4	IL-13 Uninfected Day 4 vs IL-13 Uninfected Day 0	-0.202235224	0.408540988	0.704214309
ENSG00000185774	KCNIP4	IL-13 Uninfected Day 7 vs IL-13 Uninfected Day 0	-0.05833508	0.810192847	0.935714554
ENSG00000185774	KCNIP4	IL-13 Uninfected Day 10 vs IL-13 Uninfected Day 0	-0.145165414	0.554691511	0.74297965
ENSG00000185774	KCNIP4	RV16 Post-Infection Day 2 vs IL-13 RV16 Post-Infection Day 2	0.702274534	5.88E-04	0.001185814
ENSG00000185774	KCNIP4	IL-13 Uninfected Day 2 vs IL-13 RV16 Post-Infection Day 2	0.850891809	1.56E-04	8.80E-04
ENSG00000185774	KCNIP4	IL-13 RV16 Post-Infection Day 4 vs IL-13 RV16 Post-Infection Day 2	0.193607021	0.330333128	0.56626034
ENSG00000185774	KCNIP4	IL-13 RV16 Post-Infection Day 7 vs IL-13 RV16 Post-Infection Day 2	0.177790361	0.374173831	0.556024404
ENSG00000185774	KCNIP4	IL-13 RV16 Post-Infection Day 10 vs IL-13 RV16 Post-Infection Day 2	0.097480531	0.622420576	0.755419221
ENSG00000185774	KCNIP4	RV16 Post-Infection Day 4 vs RV16 Post-Infection Day 2	0.041817709	0.833768826	0.916277024
ENSG00000185774	KCNIP4	RV16 Post-Infection Day 7 vs RV16 Post-Infection Day 2	0.37869161	0.059227694	0.12323538
ENSG00000185774	KCNIP4	RV16 Post-Infection Day 10 vs RV16 Post-Infection Day 2	0.14923189	0.454032435	0.578135826
ENSG00000185774	KCNIP4	IL-13 Uninfected Day 4 vs IL-13 Uninfected Day 2	-0.537875275	0.027903862	0.836114085
ENSG00000185774	KCNIP4	IL-13 Uninfected Day 7 vs IL-13 Uninfected Day 2	-0.393975131	0.104457256	0.41754489
ENSG00000185774	KCNIP4	IL-13 Uninfected Day 10 vs IL-13 Uninfected Day 2	-0.480805465	0.050240962	0.311000735
ENSG00000185774	KCNIP4	RV16 Post-Infection Day 4 vs IL-13 RV16 Post-Infection Day 4	0.550485222	0.005038242	0.008426609
ENSG00000185774	KCNIP4	IL-13 Uninfected Day 4 vs IL-13 RV16 Post-Infection Day 4	0.119409512	0.595008563	0.773937017
ENSG00000185774	KCNIP4	IL-13 RV16 Post-Infection Day 7 vs IL-13 RV16 Post-Infection Day 4	-0.01581666	0.936465819	0.978102021
ENSG00000185774	KCNIP4	IL-13 RV16 Post-Infection Day 10 vs IL-13 RV16 Post-Infection Day 4	-0.09612649	0.624492886	0.808434972
ENSG00000185774	KCNIP4	RV16 Post-Infection Day 7 vs RV16 Post-Infection Day 4	0.336873901	0.08350071	0.222582343
ENSG00000185774	KCNIP4	RV16 Post-Infection Day 10 vs RV16 Post-Infection Day 4	0.107414181	0.578465582	0.733985995
ENSG00000185774	KCNIP4	IL-13 Uninfected Day 7 vs IL-13 Uninfected Day 4	0.143900144	0.556284803	0.848342815
ENSG00000185774	KCNIP4	IL-13 Uninfected Day 10 vs IL-13 Uninfected Day 4	0.05706981	0.817418785	0.972725905
ENSG00000185774	KCNIP4	RV16 Post-Infection Day 7 vs IL-13 RV16 Post-Infection Day 7	0.903175782	6.21E-06	1.27E-05
ENSG00000185774	KCNIP4	IL-13 Uninfected Day 7 vs IL-13 RV16 Post-Infection Day 7	0.279126316	0.212865135	0.542756235
ENSG00000185774	KCNIP4	IL-13 RV16 Post-Infection Day 10 vs IL-13 RV16 Post-Infection Day 7	-0.080309831	0.684239713	0.855118761
ENSG00000185774	KCNIP4	RV16 Post-Infection Day 10 vs RV16 Post-Infection Day 7	-0.22945972	0.237675213	0.51714485
ENSG00000185774	KCNIP4	IL-13 Uninfected Day 10 vs IL-13 Uninfected Day 7	-0.086830334	0.723606719	0.897981161
ENSG00000185774	KCNIP4	RV16 Post-Infection Day 10 vs IL-13 RV16 Post-Infection Day 10	0.754025893	1.20E-04	2.19E-04
ENSG00000185774	KCNIP4	IL-13 Uninfected Day 10 vs IL-13 RV16 Post-Infection Day 10	0.272605813	0.225981109	0.588052903
ENSG00000185787	MORF4L1	Pre-Infection Day 0 vs IL-13 Pre-Infection Day 0	0.274983246	2.93E-19	1.78E-18
ENSG00000185787	MORF4L1	IL-13 Uninfected Day 0 vs IL-13 Pre-Infection Day 0	1.06E-13	1	1
ENSG00000185787	MORF4L1	IL-13 RV16 Post-Infection Day 2 vs IL-13 Pre-Infection Day 0	-0.243891391	4.17E-15	1.29E-13
ENSG00000185787	MORF4L1	IL-13 RV16 Post-Infection Day 4 vs IL-13 Pre-Infection Day 0	-0.147518592	1.79E-06	2.35E-05
ENSG00000185787	MORF4L1	IL-13 RV16 Post-Infection Day 7 vs IL-13 Pre-Infection Day 0	-0.06109452	0.04909917	0.147388687
ENSG00000185787	MORF4L1	IL-13 RV16 Post-Infection Day 10 vs IL-13 Pre-Infection Day 0	-0.124442728	5.20E-05	4.36E-04
ENSG00000185787	MORF4L1	RV16 Post-Infection Day 2 vs Pre-Infection Day 0	-0.284770741	3.91E-25	1.30E-23
ENSG00000185787	MORF4L1	RV16 Post-Infection Day 4 vs Pre-Infection Day 0	-0.213132639	1.25E-15	6.48E-14
ENSG00000185787	MORF4L1	RV16 Post-Infection Day 7 vs Pre-Infection Day 0	-0.077812154	0.003637958	0.040753702
ENSG00000185787	MORF4L1	RV16 Post-Infection Day 10 vs Pre-Infection Day 0	-0.125587874	2.37E-06	9.88E-05
ENSG00000185787	MORF4L1	IL-13 Uninfected Day 2 vs IL-13 Uninfected Day 0	-0.012635123	0.705886588	0.923132175
ENSG00000185787	MORF4L1	IL-13 Uninfected Day 4 vs IL-13 Uninfected Day 0	-0.040257364	0.232926977	0.544192019
ENSG00000185787	MORF4L1	IL-13 Uninfected Day 7 vs IL-13 Uninfected Day 0	0.014277441	0.67048052	0.874763326
ENSG00000185787	MORF4L1	IL-13 Uninfected Day 10 vs IL-13 Uninfected Day 0	-0.044653764	0.187783571	0.400676006
ENSG00000185787	MORF4L1	RV16 Post-Infection Day 2 vs IL-13 RV16 Post-Infection Day 2	0.234103897	7.42E-17	3.67E-16
ENSG00000185787	MORF4L1	IL-13 Uninfected Day 2 vs IL-13 RV16 Post-Infection Day 2	0.231256268	8.43E-14	2.45E-12
ENSG00000185787	MORF4L1	IL-13 RV16 Post-Infection Day 4 vs IL-13 RV16 Post-Infection Day 2	0.096372799	4.44E-04	0.004409804
ENSG00000185787	MORF4L1	IL-13 RV16 Post-Infection Day 7 vs IL-13 RV16 Post-Infection Day 2	0.182796871	3.65E-11	8.84E-10
ENSG00000185787	MORF4L1	IL-13 RV16 Post-Infection Day 10 vs IL-13 RV16 Post-Infection Day 2	0.119448663	1.23E-05	8.65E-05
ENSG00000185787	MORF4L1	RV16 Post-Infection Day 4 vs RV16 Post-Infection Day 2	0.071638102	0.009245444	0.04478518
ENSG00000185787	MORF4L1	RV16 Post-Infection Day 7 vs RV16 Post-Infection Day 2	0.206958586	7.53E-14	1.60E-12
ENSG00000185787	MORF4L1	RV16 Post-Infection Day 10 vs RV16 Post-Infection Day 2	0.159182866	7.30E-09	6.07E-08
ENSG00000185787	MORF4L1	IL-13 Uninfected Day 4 vs IL-13 Uninfected Day 2	-0.027622241	0.411996616	0.980361978
ENSG00000185787	MORF4L1	IL-13 Uninfected Day 7 vs IL-13 Uninfected Day 2	0.026912564	0.421445341	0.744859042
ENSG00000185787	MORF4L1	IL-13 Uninfected Day 10 vs IL-13 Uninfected Day 2	-0.032018641	0.343651796	0.706737809
ENSG00000185787	MORF4L1	RV16 Post-Infection Day 4 vs IL-13 RV16 Post-Infection Day 4	0.2093692	8.49E-15	3.17E-14
ENSG00000185787	MORF4L1	IL-13 Uninfected Day 4 vs IL-13 RV16 Post-Infection Day 4	0.107261228	5.55E-04	0.005158633
ENSG00000185787	MORF4L1	IL-13 RV16 Post-Infection Day 7 vs IL-13 RV16 Post-Infection Day 4	0.086424072	0.001582656	0.019120798
ENSG00000185787	MORF4L1	IL-13 RV16 Post-Infection Day 10 vs IL-13 RV16 Post-Infection Day 4	0.023075864	0.393561381	0.63869343
ENSG00000185787	MORF4L1	RV16 Post-Infection Day 7 vs RV16 Post-Infection Day 4	0.135320484	4.53E-07	1.60E-05
ENSG00000185787	MORF4L1	RV16 Post-Infection Day 10 vs RV16 Post-Infection Day 4	0.087544764	0.001031583	0.005552961
ENSG00000185787	MORF4L1	IL-13 Uninfected Day 7 vs IL-13 Uninfected Day 4	0.054534805	0.105964846	0.455443163
ENSG00000185787	MORF4L1	IL-13 Uninfected Day 10 vs IL-13 Uninfected Day 4	-0.0043964	0.897280411	0.984460878
ENSG00000185787	MORF4L1	RV16 Post-Infection Day 7 vs IL-13 RV16 Post-Infection Day 7	0.258265612	2.99E-21	1.23E-20
ENSG00000185787	MORF4L1	IL-13 Uninfected Day 7 vs IL-13 RV16 Post-Infection Day 7	0.075371962	0.015159898	0.143619196
ENSG00000185787	MORF4L1	IL-13 RV16 Post-Infection Day 10 vs IL-13 RV16 Post-Infection Day 7	-0.063348207	0.01986556	0.103142601
ENSG00000185787	MORF4L1	RV16 Post-Infection Day 10 vs RV16 Post-Infection Day 7	-0.04777572	0.074478509	0.271342144
ENSG00000185787	MORF4L1	IL-13 Uninfected Day 10 vs IL-13 Uninfected Day 7	-0.058931205	0.081854043	0.322567186
ENSG00000185787	MORF4L1	RV16 Post-Infection Day 10 vs IL-13 RV16 Post-Infection Day 10	0.2738381	1.90E-24	8.41E-24
ENSG00000185787	MORF4L1	IL-13 Uninfected Day 10 vs IL-13 RV16 Post-Infection Day 10	0.079788964	0.010328675	0.134851969
ENSG00000185798	WDR53	Pre-Infection Day 0 vs IL-13 Pre-Infection Day 0	0.154599304	0.053799684	0.081209439
ENSG00000185798	WDR53	IL-13 Uninfected Day 0 vs IL-13 Pre-Infection Day 0	-5.21E-14	1	1
ENSG00000185798	WDR53	IL-13 RV16 Post-Infection Day 2 vs IL-13 Pre-Infection Day 0	0.028107234	0.738811536	0.834524959
ENSG00000185798	WDR53	IL-13 RV16 Post-Infection Day 4 vs IL-13 Pre-Infection Day 0	0.086963784	0.29425609	0.475359264
ENSG00000185798	WDR53	IL-13 RV16 Post-Infection Day 7 vs IL-13 Pre-Infection Day 0	-0.070978748	0.394803835	0.603000837
ENSG00000185798	WDR53	IL-13 RV16 Post-Infection Day 10 vs IL-13 Pre-Infection Day 0	-0.004659374	0.954881939	0.974104918
ENSG00000185798	WDR53	RV16 Post-Infection Day 2 vs Pre-Infection Day 0	0.08982479	0.19313971	0.293072694
ENSG00000185798	WDR53	RV16 Post-Infection Day 4 vs Pre-Infection Day 0	0.056612609	0.391522163	0.553472301
ENSG00000185798	WDR53	RV16 Post-Infection Day 7 vs Pre-Infection Day 0	0.042349649	0.521719902	0.767807922
ENSG00000185798	WDR53	RV16 Post-Infection Day 10 vs Pre-Infection Day 0	0.019306029	0.768657251	0.892178028
ENSG00000185798	WDR53	IL-13 Uninfected Day 2 vs IL-13 Uninfected Day 0	-0.133929469	0.143918227	0.595056632
ENSG00000185798	WDR53	IL-13 Uninfected Day 4 vs IL-13 Uninfected Day 0	-0.088500713	0.330808353	0.642439898
ENSG00000185798	WDR53	IL-13 Uninfected Day 7 vs IL-13 Uninfected Day 0	0.075215416	0.411453855	0.717879284
ENSG00000185798	WDR53	IL-13 Uninfected Day 10 vs IL-13 Uninfected Day 0	-0.094140496	0.303445998	0.532711181
ENSG00000185798	WDR53	RV16 Post-Infection Day 2 vs IL-13 RV16 Post-Infection Day 2	0.21631686	0.003436606	0.006283536
ENSG00000185798	WDR53	IL-13 Uninfected Day 2 vs IL-13 RV16 Post-Infection Day 2	-0.162036703	0.054385344	0.127171862
ENSG00000185798	WDR53	IL-13 RV16 Post-Infection Day 4 vs IL-13 RV16 Post-Infection Day 2	0.058856551	0.425884942	0.655902161
ENSG00000185798	WDR53	IL-13 RV16 Post-Infection Day 7 vs IL-13 RV16 Post-Infection Day 2	-0.099085982	0.183515748	0.344424946
ENSG00000185798	WDR53	IL-13 RV16 Post-Infection Day 10 vs IL-13 RV16 Post-Infection Day 2	-0.032766608	0.654987748	0.78162387
ENSG00000185798	WDR53	RV16 Post-Infection Day 4 vs RV16 Post-Infection Day 2	-0.033212181	0.631950362	0.79723188
ENSG00000185798	WDR53	RV16 Post-Infection Day 7 vs RV16 Post-Infection Day 2	-0.047475141	0.493919567	0.630017344
ENSG00000185798	WDR53	RV16 Post-Infection Day 10 vs RV16 Post-Infection Day 2	-0.070518761	0.306616942	0.429316836
ENSG00000185798	WDR53	IL-13 Uninfected Day 4 vs IL-13 Uninfected Day 2	0.045428756	0.617259542	0.992645697
ENSG00000185798	WDR53	IL-13 Uninfected Day 7 vs IL-13 Uninfected Day 2	0.209144885	0.022276418	0.200835632
ENSG00000185798	WDR53	IL-13 Uninfected Day 10 vs IL-13 Uninfected Day 2	0.039788973	0.663205803	0.890152069
ENSG00000185798	WDR53	RV16 Post-Infection Day 4 vs IL-13 RV16 Post-Infection Day 4	0.124248128	0.073602788	0.102647663
ENSG00000185798	WDR53	IL-13 Uninfected Day 4 vs IL-13 RV16 Post-Infection Day 4	-0.175464497	0.032581079	0.115270986
ENSG00000185798	WDR53	IL-13 RV16 Post-Infection Day 7 vs IL-13 RV16 Post-Infection Day 4	-0.157942532	0.030196347	0.147826759
ENSG00000185798	WDR53	IL-13 RV16 Post-Infection Day 10 vs IL-13 RV16 Post-Infection Day 4	-0.091623158	0.201023932	0.434664507
ENSG00000185798	WDR53	RV16 Post-Infection Day 7 vs RV16 Post-Infection Day 4	-0.01426296	0.830098488	0.918072117
ENSG00000185798	WDR53	RV16 Post-Infection Day 10 vs RV16 Post-Infection Day 4	-0.03730658	0.572041836	0.729263114
ENSG00000185798	WDR53	IL-13 Uninfected Day 7 vs IL-13 Uninfected Day 4	0.163716129	0.071541172	0.383697095
ENSG00000185798	WDR53	IL-13 Uninfected Day 10 vs IL-13 Uninfected Day 4	-0.005639783	0.950432786	0.99287009
ENSG00000185798	WDR53	RV16 Post-Infection Day 7 vs IL-13 RV16 Post-Infection Day 7	0.267927701	1.33E-04	2.46E-04
ENSG00000185798	WDR53	IL-13 Uninfected Day 7 vs IL-13 RV16 Post-Infection Day 7	0.146194164	0.079054395	0.333352232
ENSG00000185798	WDR53	IL-13 RV16 Post-Infection Day 10 vs IL-13 RV16 Post-Infection Day 7	0.066319374	0.358516208	0.625121832
ENSG00000185798	WDR53	RV16 Post-Infection Day 10 vs RV16 Post-Infection Day 7	-0.023043621	0.727153469	0.889678763
ENSG00000185798	WDR53	IL-13 Uninfected Day 10 vs IL-13 Uninfected Day 7	-0.169355913	0.063628845	0.2807206
ENSG00000185798	WDR53	RV16 Post-Infection Day 10 vs IL-13 RV16 Post-Infection Day 10	0.178564706	0.009067697	0.013778843
ENSG00000185798	WDR53	IL-13 Uninfected Day 10 vs IL-13 RV16 Post-Infection Day 10	-0.089481123	0.275526564	0.638603529
ENSG00000185800	DMWD	Pre-Infection Day 0 vs IL-13 Pre-Infection Day 0	0.087279405	0.201446737	0.264811459
ENSG00000185800	DMWD	IL-13 Uninfected Day 0 vs IL-13 Pre-Infection Day 0	-7.21E-14	1	1
ENSG00000185800	DMWD	IL-13 RV16 Post-Infection Day 2 vs IL-13 Pre-Infection Day 0	-0.004427702	0.950261598	0.969896171
ENSG00000185800	DMWD	IL-13 RV16 Post-Infection Day 4 vs IL-13 Pre-Infection Day 0	-0.070001892	0.316791164	0.500775393
ENSG00000185800	DMWD	IL-13 RV16 Post-Infection Day 7 vs IL-13 Pre-Infection Day 0	-0.058884442	0.40271893	0.609888655
ENSG00000185800	DMWD	IL-13 RV16 Post-Infection Day 10 vs IL-13 Pre-Infection Day 0	-0.001083014	0.987560193	0.993893072
ENSG00000185800	DMWD	RV16 Post-Infection Day 2 vs Pre-Infection Day 0	0.072284625	0.224190002	0.331203745
ENSG00000185800	DMWD	RV16 Post-Infection Day 4 vs Pre-Infection Day 0	-0.01916714	0.736537315	0.833820694
ENSG00000185800	DMWD	RV16 Post-Infection Day 7 vs Pre-Infection Day 0	-0.085181014	0.135066473	0.388703852
ENSG00000185800	DMWD	RV16 Post-Infection Day 10 vs Pre-Infection Day 0	-0.049260682	0.3842206	0.639510503
ENSG00000185800	DMWD	IL-13 Uninfected Day 2 vs IL-13 Uninfected Day 0	-0.076519454	0.318551304	0.742332329
ENSG00000185800	DMWD	IL-13 Uninfected Day 4 vs IL-13 Uninfected Day 0	-0.02336355	0.759319367	0.903060445
ENSG00000185800	DMWD	IL-13 Uninfected Day 7 vs IL-13 Uninfected Day 0	-0.048772884	0.524866678	0.794588619
ENSG00000185800	DMWD	IL-13 Uninfected Day 10 vs IL-13 Uninfected Day 0	-0.036357668	0.635289761	0.799008468
ENSG00000185800	DMWD	RV16 Post-Infection Day 2 vs IL-13 RV16 Post-Infection Day 2	0.163991732	0.008992712	0.015415396
ENSG00000185800	DMWD	IL-13 Uninfected Day 2 vs IL-13 RV16 Post-Infection Day 2	-0.072091752	0.309197743	0.471422668
ENSG00000185800	DMWD	IL-13 RV16 Post-Infection Day 4 vs IL-13 RV16 Post-Infection Day 2	-0.065574191	0.289659588	0.525103425
ENSG00000185800	DMWD	IL-13 RV16 Post-Infection Day 7 vs IL-13 RV16 Post-Infection Day 2	-0.05445674	0.383146519	0.56509117
ENSG00000185800	DMWD	IL-13 RV16 Post-Infection Day 10 vs IL-13 RV16 Post-Infection Day 2	0.003344688	0.956605272	0.975240974
ENSG00000185800	DMWD	RV16 Post-Infection Day 4 vs RV16 Post-Infection Day 2	-0.091451765	0.125617164	0.299101701
ENSG00000185800	DMWD	RV16 Post-Infection Day 7 vs RV16 Post-Infection Day 2	-0.15746564	0.008462648	0.024122387
ENSG00000185800	DMWD	RV16 Post-Infection Day 10 vs RV16 Post-Infection Day 2	-0.121545307	0.040906396	0.083523038
ENSG00000185800	DMWD	IL-13 Uninfected Day 4 vs IL-13 Uninfected Day 2	0.053155903	0.485217165	0.983251175
ENSG00000185800	DMWD	IL-13 Uninfected Day 7 vs IL-13 Uninfected Day 2	0.02774657	0.71716279	0.900796119
ENSG00000185800	DMWD	IL-13 Uninfected Day 10 vs IL-13 Uninfected Day 2	0.040161786	0.599722947	0.860282318
ENSG00000185800	DMWD	RV16 Post-Infection Day 4 vs IL-13 RV16 Post-Infection Day 4	0.138114157	0.01931116	0.029783885
ENSG00000185800	DMWD	IL-13 Uninfected Day 4 vs IL-13 RV16 Post-Infection Day 4	0.046638342	0.500717232	0.701273094
ENSG00000185800	DMWD	IL-13 RV16 Post-Infection Day 7 vs IL-13 RV16 Post-Infection Day 4	0.01111745	0.855608723	0.944605587
ENSG00000185800	DMWD	IL-13 RV16 Post-Infection Day 10 vs IL-13 RV16 Post-Infection Day 4	0.068918878	0.251416549	0.496293627
ENSG00000185800	DMWD	RV16 Post-Infection Day 7 vs RV16 Post-Infection Day 4	-0.066013874	0.249443542	0.458002595
ENSG00000185800	DMWD	RV16 Post-Infection Day 10 vs RV16 Post-Infection Day 4	-0.030093542	0.597249367	0.749001468
ENSG00000185800	DMWD	IL-13 Uninfected Day 7 vs IL-13 Uninfected Day 4	-0.025409334	0.738547113	0.925001345
ENSG00000185800	DMWD	IL-13 Uninfected Day 10 vs IL-13 Uninfected Day 4	-0.012994117	0.864352734	0.979286555
ENSG00000185800	DMWD	RV16 Post-Infection Day 7 vs IL-13 RV16 Post-Infection Day 7	0.060982833	0.306212431	0.363057353
ENSG00000185800	DMWD	IL-13 Uninfected Day 7 vs IL-13 RV16 Post-Infection Day 7	0.010111558	0.885496861	0.964065342
ENSG00000185800	DMWD	IL-13 RV16 Post-Infection Day 10 vs IL-13 RV16 Post-Infection Day 7	0.057801428	0.339861788	0.607991181
ENSG00000185800	DMWD	RV16 Post-Infection Day 10 vs RV16 Post-Infection Day 7	0.035920332	0.528343937	0.77607267
ENSG00000185800	DMWD	IL-13 Uninfected Day 10 vs IL-13 Uninfected Day 7	0.012415216	0.871050563	0.955361962
ENSG00000185800	DMWD	RV16 Post-Infection Day 10 vs IL-13 RV16 Post-Infection Day 10	0.039101737	0.501774446	0.557010295
ENSG00000185800	DMWD	IL-13 Uninfected Day 10 vs IL-13 RV16 Post-Infection Day 10	-0.035274654	0.610479656	0.853462104
ENSG00000185803	SLC52A2	Pre-Infection Day 0 vs IL-13 Pre-Infection Day 0	-0.973617168	2.61E-83	1.38E-81
ENSG00000185803	SLC52A2	IL-13 Uninfected Day 0 vs IL-13 Pre-Infection Day 0	-5.58E-14	1	1
ENSG00000185803	SLC52A2	IL-13 RV16 Post-Infection Day 2 vs IL-13 Pre-Infection Day 0	0.050656751	0.298248381	0.453681755
ENSG00000185803	SLC52A2	IL-13 RV16 Post-Infection Day 4 vs IL-13 Pre-Infection Day 0	0.127253687	0.008439496	0.032575086
ENSG00000185803	SLC52A2	IL-13 RV16 Post-Infection Day 7 vs IL-13 Pre-Infection Day 0	0.176893822	2.73E-04	0.002445896
ENSG00000185803	SLC52A2	IL-13 RV16 Post-Infection Day 10 vs IL-13 Pre-Infection Day 0	0.193658599	5.62E-05	4.66E-04
ENSG00000185803	SLC52A2	RV16 Post-Infection Day 2 vs Pre-Infection Day 0	0.187148771	1.08E-04	3.96E-04
ENSG00000185803	SLC52A2	RV16 Post-Infection Day 4 vs Pre-Infection Day 0	0.113479715	0.014761807	0.042910429
ENSG00000185803	SLC52A2	RV16 Post-Infection Day 7 vs Pre-Infection Day 0	0.017332964	0.710045477	0.87577332
ENSG00000185803	SLC52A2	RV16 Post-Infection Day 10 vs Pre-Infection Day 0	0.054024703	0.24349998	0.497054827
ENSG00000185803	SLC52A2	IL-13 Uninfected Day 2 vs IL-13 Uninfected Day 0	0.018578848	0.722921267	0.929389603
ENSG00000185803	SLC52A2	IL-13 Uninfected Day 4 vs IL-13 Uninfected Day 0	0.10976032	0.037006183	0.216141506
ENSG00000185803	SLC52A2	IL-13 Uninfected Day 7 vs IL-13 Uninfected Day 0	0.087817328	0.094401292	0.374018844
ENSG00000185803	SLC52A2	IL-13 Uninfected Day 10 vs IL-13 Uninfected Day 0	0.133130832	0.011813852	0.063529914
ENSG00000185803	SLC52A2	RV16 Post-Infection Day 2 vs IL-13 RV16 Post-Infection Day 2	-0.837125148	1.35E-70	5.86E-69
ENSG00000185803	SLC52A2	IL-13 Uninfected Day 2 vs IL-13 RV16 Post-Infection Day 2	-0.032077903	0.5089982	0.658131171
ENSG00000185803	SLC52A2	IL-13 RV16 Post-Infection Day 4 vs IL-13 RV16 Post-Infection Day 2	0.076596936	0.073342667	0.219919162
ENSG00000185803	SLC52A2	IL-13 RV16 Post-Infection Day 7 vs IL-13 RV16 Post-Infection Day 2	0.126237071	0.003397053	0.014753722
ENSG00000185803	SLC52A2	IL-13 RV16 Post-Infection Day 10 vs IL-13 RV16 Post-Infection Day 2	0.143001847	7.79E-04	0.003513911
ENSG00000185803	SLC52A2	RV16 Post-Infection Day 4 vs RV16 Post-Infection Day 2	-0.073669056	0.128787416	0.304267299
ENSG00000185803	SLC52A2	RV16 Post-Infection Day 7 vs RV16 Post-Infection Day 2	-0.169815807	4.79E-04	0.00196259
ENSG00000185803	SLC52A2	RV16 Post-Infection Day 10 vs RV16 Post-Infection Day 2	-0.133124069	0.005887573	0.015564742
ENSG00000185803	SLC52A2	IL-13 Uninfected Day 4 vs IL-13 Uninfected Day 2	0.091181472	0.082471986	0.913292677
ENSG00000185803	SLC52A2	IL-13 Uninfected Day 7 vs IL-13 Uninfected Day 2	0.069238479	0.186227513	0.541451728
ENSG00000185803	SLC52A2	IL-13 Uninfected Day 10 vs IL-13 Uninfected Day 2	0.114551983	0.029856799	0.24292536
ENSG00000185803	SLC52A2	RV16 Post-Infection Day 4 vs IL-13 RV16 Post-Infection Day 4	-0.98739114	1.06E-107	6.57E-106
ENSG00000185803	SLC52A2	IL-13 Uninfected Day 4 vs IL-13 RV16 Post-Infection Day 4	-0.017493367	0.717659017	0.853216664
ENSG00000185803	SLC52A2	IL-13 RV16 Post-Infection Day 7 vs IL-13 RV16 Post-Infection Day 4	0.049640135	0.243165628	0.523405111
ENSG00000185803	SLC52A2	IL-13 RV16 Post-Infection Day 10 vs IL-13 RV16 Post-Infection Day 4	0.066404911	0.113719228	0.310676243
ENSG00000185803	SLC52A2	RV16 Post-Infection Day 7 vs RV16 Post-Infection Day 4	-0.096146751	0.040150867	0.132243351
ENSG00000185803	SLC52A2	RV16 Post-Infection Day 10 vs RV16 Post-Infection Day 4	-0.059455013	0.201674081	0.366641611
ENSG00000185803	SLC52A2	IL-13 Uninfected Day 7 vs IL-13 Uninfected Day 4	-0.021942993	0.676501847	0.898312143
ENSG00000185803	SLC52A2	IL-13 Uninfected Day 10 vs IL-13 Uninfected Day 4	0.023370511	0.658842708	0.945342138
ENSG00000185803	SLC52A2	RV16 Post-Infection Day 7 vs IL-13 RV16 Post-Infection Day 7	-1.133178026	1.74E-138	1.38E-136
ENSG00000185803	SLC52A2	IL-13 Uninfected Day 7 vs IL-13 RV16 Post-Infection Day 7	-0.089076494	0.06657281	0.305463945
ENSG00000185803	SLC52A2	IL-13 RV16 Post-Infection Day 10 vs IL-13 RV16 Post-Infection Day 7	0.016764777	0.691521506	0.858203576
ENSG00000185803	SLC52A2	RV16 Post-Infection Day 10 vs RV16 Post-Infection Day 7	0.036691738	0.431405747	0.704004136
ENSG00000185803	SLC52A2	IL-13 Uninfected Day 10 vs IL-13 Uninfected Day 7	0.045313504	0.39087377	0.711218785
ENSG00000185803	SLC52A2	RV16 Post-Infection Day 10 vs IL-13 RV16 Post-Infection Day 10	-1.113251064	9.99E-139	7.37E-137
ENSG00000185803	SLC52A2	IL-13 Uninfected Day 10 vs IL-13 RV16 Post-Infection Day 10	-0.060527767	0.211437803	0.573183312
ENSG00000185808	PIGP	Pre-Infection Day 0 vs IL-13 Pre-Infection Day 0	0.43694692	3.80E-16	1.92E-15
ENSG00000185808	PIGP	IL-13 Uninfected Day 0 vs IL-13 Pre-Infection Day 0	1.12E-13	1	1
ENSG00000185808	PIGP	IL-13 RV16 Post-Infection Day 2 vs IL-13 Pre-Infection Day 0	-0.118843709	0.035267817	0.084297539
ENSG00000185808	PIGP	IL-13 RV16 Post-Infection Day 4 vs IL-13 Pre-Infection Day 0	-0.048985951	0.379396732	0.565300781
ENSG00000185808	PIGP	IL-13 RV16 Post-Infection Day 7 vs IL-13 Pre-Infection Day 0	-0.131754964	0.018810708	0.071766602
ENSG00000185808	PIGP	IL-13 RV16 Post-Infection Day 10 vs IL-13 Pre-Infection Day 0	-0.093299161	0.092149565	0.199919167
ENSG00000185808	PIGP	RV16 Post-Infection Day 2 vs Pre-Infection Day 0	-0.110145627	0.014824871	0.033022466
ENSG00000185808	PIGP	RV16 Post-Infection Day 4 vs Pre-Infection Day 0	-0.034242212	0.431259785	0.590789358
ENSG00000185808	PIGP	RV16 Post-Infection Day 7 vs Pre-Infection Day 0	0.025483496	0.55866752	0.790862637
ENSG00000185808	PIGP	RV16 Post-Infection Day 10 vs Pre-Infection Day 0	0.05730537	0.185684176	0.424815795
ENSG00000185808	PIGP	IL-13 Uninfected Day 2 vs IL-13 Uninfected Day 0	0.001485328	0.980552387	0.995364007
ENSG00000185808	PIGP	IL-13 Uninfected Day 4 vs IL-13 Uninfected Day 0	-0.037643301	0.535733828	0.785927701
ENSG00000185808	PIGP	IL-13 Uninfected Day 7 vs IL-13 Uninfected Day 0	-0.015787414	0.795693427	0.930707977
ENSG00000185808	PIGP	IL-13 Uninfected Day 10 vs IL-13 Uninfected Day 0	0.038321881	0.530517265	0.724186082
ENSG00000185808	PIGP	RV16 Post-Infection Day 2 vs IL-13 RV16 Post-Infection Day 2	0.445645002	6.83E-20	3.96E-19
ENSG00000185808	PIGP	IL-13 Uninfected Day 2 vs IL-13 RV16 Post-Infection Day 2	0.120329036	0.032726964	0.084496305
ENSG00000185808	PIGP	IL-13 RV16 Post-Infection Day 4 vs IL-13 RV16 Post-Infection Day 2	0.069857758	0.15721063	0.361597871
ENSG00000185808	PIGP	IL-13 RV16 Post-Infection Day 7 vs IL-13 RV16 Post-Infection Day 2	-0.012911256	0.795367912	0.884989144
ENSG00000185808	PIGP	IL-13 RV16 Post-Infection Day 10 vs IL-13 RV16 Post-Infection Day 2	0.025544547	0.602570579	0.739826326
ENSG00000185808	PIGP	RV16 Post-Infection Day 4 vs RV16 Post-Infection Day 2	0.075903415	0.094286705	0.246657328
ENSG00000185808	PIGP	RV16 Post-Infection Day 7 vs RV16 Post-Infection Day 2	0.135629123	0.002862766	0.009436502
ENSG00000185808	PIGP	RV16 Post-Infection Day 10 vs RV16 Post-Infection Day 2	0.167450997	2.13E-04	8.13E-04
ENSG00000185808	PIGP	IL-13 Uninfected Day 4 vs IL-13 Uninfected Day 2	-0.039128629	0.519075306	0.986577083
ENSG00000185808	PIGP	IL-13 Uninfected Day 7 vs IL-13 Uninfected Day 2	-0.017272742	0.77657153	0.925906923
ENSG00000185808	PIGP	IL-13 Uninfected Day 10 vs IL-13 Uninfected Day 2	0.036836553	0.54575599	0.832376234
ENSG00000185808	PIGP	RV16 Post-Infection Day 4 vs IL-13 RV16 Post-Infection Day 4	0.45169066	1.63E-22	8.36E-22
ENSG00000185808	PIGP	IL-13 Uninfected Day 4 vs IL-13 RV16 Post-Infection Day 4	0.01134265	0.83780512	0.922367347
ENSG00000185808	PIGP	IL-13 RV16 Post-Infection Day 7 vs IL-13 RV16 Post-Infection Day 4	-0.082769013	0.090247171	0.298706593
ENSG00000185808	PIGP	IL-13 RV16 Post-Infection Day 10 vs IL-13 RV16 Post-Infection Day 4	-0.04431321	0.356967515	0.605305767
ENSG00000185808	PIGP	RV16 Post-Infection Day 7 vs RV16 Post-Infection Day 4	0.059725708	0.172622214	0.363432937
ENSG00000185808	PIGP	RV16 Post-Infection Day 10 vs RV16 Post-Infection Day 4	0.091547581	0.035482734	0.101053276
ENSG00000185808	PIGP	IL-13 Uninfected Day 7 vs IL-13 Uninfected Day 4	0.021855887	0.718828172	0.915526111
ENSG00000185808	PIGP	IL-13 Uninfected Day 10 vs IL-13 Uninfected Day 4	0.075965182	0.211608608	0.755796066
ENSG00000185808	PIGP	RV16 Post-Infection Day 7 vs IL-13 RV16 Post-Infection Day 7	0.594185381	6.39E-37	4.30E-36
ENSG00000185808	PIGP	IL-13 Uninfected Day 7 vs IL-13 RV16 Post-Infection Day 7	0.11596755	0.038337938	0.230036753
ENSG00000185808	PIGP	IL-13 RV16 Post-Infection Day 10 vs IL-13 RV16 Post-Infection Day 7	0.038455803	0.427476008	0.684036649
ENSG00000185808	PIGP	RV16 Post-Infection Day 10 vs RV16 Post-Infection Day 7	0.031821873	0.465343492	0.732551784
ENSG00000185808	PIGP	IL-13 Uninfected Day 10 vs IL-13 Uninfected Day 7	0.054109295	0.374960548	0.699185287
ENSG00000185808	PIGP	RV16 Post-Infection Day 10 vs IL-13 RV16 Post-Infection Day 10	0.587551451	1.01E-37	6.58E-37
ENSG00000185808	PIGP	IL-13 Uninfected Day 10 vs IL-13 RV16 Post-Infection Day 10	0.131621042	0.017591175	0.171935655
ENSG00000185811	IKZF1	Pre-Infection Day 0 vs IL-13 Pre-Infection Day 0	-0.137115879	0.590680474	0.658870402
ENSG00000185811	IKZF1	IL-13 Uninfected Day 0 vs IL-13 Pre-Infection Day 0	2.07E-14	1	1
ENSG00000185811	IKZF1	IL-13 RV16 Post-Infection Day 2 vs IL-13 Pre-Infection Day 0	0.065856649	0.798071083	0.873388333
ENSG00000185811	IKZF1	IL-13 RV16 Post-Infection Day 4 vs IL-13 Pre-Infection Day 0	0.265721561	0.300226164	0.482612961
ENSG00000185811	IKZF1	IL-13 RV16 Post-Infection Day 7 vs IL-13 Pre-Infection Day 0	0.172515436	0.503061597	0.695398557
ENSG00000185811	IKZF1	IL-13 RV16 Post-Infection Day 10 vs IL-13 Pre-Infection Day 0	0.585211401	0.022261628	0.066517416
ENSG00000185811	IKZF1	RV16 Post-Infection Day 2 vs Pre-Infection Day 0	-0.060539563	0.792441212	0.856900942
ENSG00000185811	IKZF1	RV16 Post-Infection Day 4 vs Pre-Infection Day 0	0.223931912	0.316273245	0.474659457
ENSG00000185811	IKZF1	RV16 Post-Infection Day 7 vs Pre-Infection Day 0	-0.150964687	0.501632563	0.754503672
ENSG00000185811	IKZF1	RV16 Post-Infection Day 10 vs Pre-Infection Day 0	0.088926308	0.69069928	0.849190284
ENSG00000185811	IKZF1	IL-13 Uninfected Day 2 vs IL-13 Uninfected Day 0	0.294026738	0.290476184	0.725446318
ENSG00000185811	IKZF1	IL-13 Uninfected Day 4 vs IL-13 Uninfected Day 0	0.45513976	0.105566234	0.372814374
ENSG00000185811	IKZF1	IL-13 Uninfected Day 7 vs IL-13 Uninfected Day 0	0.392615456	0.159196078	0.476556409
ENSG00000185811	IKZF1	IL-13 Uninfected Day 10 vs IL-13 Uninfected Day 0	0.265714989	0.346342881	0.57533991
ENSG00000185811	IKZF1	RV16 Post-Infection Day 2 vs IL-13 RV16 Post-Infection Day 2	-0.263512091	0.259447939	0.329326732
ENSG00000185811	IKZF1	IL-13 Uninfected Day 2 vs IL-13 RV16 Post-Infection Day 2	0.228170089	0.374310733	0.538925224
ENSG00000185811	IKZF1	IL-13 RV16 Post-Infection Day 4 vs IL-13 RV16 Post-Infection Day 2	0.199864912	0.381384693	0.616631682
ENSG00000185811	IKZF1	IL-13 RV16 Post-Infection Day 7 vs IL-13 RV16 Post-Infection Day 2	0.106658788	0.64225666	0.785153059
ENSG00000185811	IKZF1	IL-13 RV16 Post-Infection Day 10 vs IL-13 RV16 Post-Infection Day 2	0.519354753	0.022709094	0.062798861
ENSG00000185811	IKZF1	RV16 Post-Infection Day 4 vs RV16 Post-Infection Day 2	0.284471476	0.216802636	0.426262449
ENSG00000185811	IKZF1	RV16 Post-Infection Day 7 vs RV16 Post-Infection Day 2	-0.090425123	0.696184936	0.796280301
ENSG00000185811	IKZF1	RV16 Post-Infection Day 10 vs RV16 Post-Infection Day 2	0.149465871	0.51656023	0.635334104
ENSG00000185811	IKZF1	IL-13 Uninfected Day 4 vs IL-13 Uninfected Day 2	0.161113021	0.565363597	0.989163944
ENSG00000185811	IKZF1	IL-13 Uninfected Day 7 vs IL-13 Uninfected Day 2	0.098588718	0.722866509	0.903471405
ENSG00000185811	IKZF1	IL-13 Uninfected Day 10 vs IL-13 Uninfected Day 2	-0.028311749	0.919837035	0.975124753
ENSG00000185811	IKZF1	RV16 Post-Infection Day 4 vs IL-13 RV16 Post-Infection Day 4	-0.178905527	0.427318222	0.494610255
ENSG00000185811	IKZF1	IL-13 Uninfected Day 4 vs IL-13 RV16 Post-Infection Day 4	0.189418199	0.463899523	0.670685609
ENSG00000185811	IKZF1	IL-13 RV16 Post-Infection Day 7 vs IL-13 RV16 Post-Infection Day 4	-0.093206125	0.682671032	0.864164232
ENSG00000185811	IKZF1	IL-13 RV16 Post-Infection Day 10 vs IL-13 RV16 Post-Infection Day 4	0.31948984	0.157278479	0.378298142
ENSG00000185811	IKZF1	RV16 Post-Infection Day 7 vs RV16 Post-Infection Day 4	-0.374896599	0.095915405	0.245064049
ENSG00000185811	IKZF1	RV16 Post-Infection Day 10 vs RV16 Post-Infection Day 4	-0.135005605	0.546171292	0.709943626
ENSG00000185811	IKZF1	IL-13 Uninfected Day 7 vs IL-13 Uninfected Day 4	-0.062524303	0.823764057	0.95372952
ENSG00000185811	IKZF1	IL-13 Uninfected Day 10 vs IL-13 Uninfected Day 4	-0.189424771	0.504800716	0.907204858
ENSG00000185811	IKZF1	RV16 Post-Infection Day 7 vs IL-13 RV16 Post-Infection Day 7	-0.460596002	0.043819114	0.061306558
ENSG00000185811	IKZF1	IL-13 Uninfected Day 7 vs IL-13 RV16 Post-Infection Day 7	0.22010002	0.392843232	0.70921497
ENSG00000185811	IKZF1	IL-13 RV16 Post-Infection Day 10 vs IL-13 RV16 Post-Infection Day 7	0.412695965	0.069377595	0.243009497
ENSG00000185811	IKZF1	RV16 Post-Infection Day 10 vs RV16 Post-Infection Day 7	0.239890994	0.286318505	0.568173169
ENSG00000185811	IKZF1	IL-13 Uninfected Day 10 vs IL-13 Uninfected Day 7	-0.126900467	0.652507907	0.86641999
ENSG00000185811	IKZF1	RV16 Post-Infection Day 10 vs IL-13 RV16 Post-Infection Day 10	-0.633400972	0.004961564	0.007775442
ENSG00000185811	IKZF1	IL-13 Uninfected Day 10 vs IL-13 RV16 Post-Infection Day 10	-0.319496412	0.217625689	0.578986052
ENSG00000185813	PCYT2	Pre-Infection Day 0 vs IL-13 Pre-Infection Day 0	0.435397836	6.85E-24	5.31E-23
ENSG00000185813	PCYT2	IL-13 Uninfected Day 0 vs IL-13 Pre-Infection Day 0	-9.43E-14	1	1
ENSG00000185813	PCYT2	IL-13 RV16 Post-Infection Day 2 vs IL-13 Pre-Infection Day 0	-0.086053009	0.051272568	0.114652243
ENSG00000185813	PCYT2	IL-13 RV16 Post-Infection Day 4 vs IL-13 Pre-Infection Day 0	-0.038841116	0.37564003	0.561566733
ENSG00000185813	PCYT2	IL-13 RV16 Post-Infection Day 7 vs IL-13 Pre-Infection Day 0	-0.054874632	0.213212272	0.407734103
ENSG00000185813	PCYT2	IL-13 RV16 Post-Infection Day 10 vs IL-13 Pre-Infection Day 0	-0.111260569	0.010783967	0.037248468
ENSG00000185813	PCYT2	RV16 Post-Infection Day 2 vs Pre-Infection Day 0	-0.02419492	0.526164566	0.638211916
ENSG00000185813	PCYT2	RV16 Post-Infection Day 4 vs Pre-Infection Day 0	-0.082172221	0.026250406	0.068763217
ENSG00000185813	PCYT2	RV16 Post-Infection Day 7 vs Pre-Infection Day 0	0.048516156	0.191243159	0.465719442
ENSG00000185813	PCYT2	RV16 Post-Infection Day 10 vs Pre-Infection Day 0	0.147250461	6.66E-05	0.001512756
ENSG00000185813	PCYT2	IL-13 Uninfected Day 2 vs IL-13 Uninfected Day 0	-0.003913687	0.934411154	0.986394176
ENSG00000185813	PCYT2	IL-13 Uninfected Day 4 vs IL-13 Uninfected Day 0	-0.022931922	0.631749368	0.841482246
ENSG00000185813	PCYT2	IL-13 Uninfected Day 7 vs IL-13 Uninfected Day 0	-0.121317568	0.010910428	0.13211017
ENSG00000185813	PCYT2	IL-13 Uninfected Day 10 vs IL-13 Uninfected Day 0	-0.046829635	0.329950359	0.559117306
ENSG00000185813	PCYT2	RV16 Post-Infection Day 2 vs IL-13 RV16 Post-Infection Day 2	0.497255925	2.12E-36	2.60E-35
ENSG00000185813	PCYT2	IL-13 Uninfected Day 2 vs IL-13 RV16 Post-Infection Day 2	0.082139322	0.062110731	0.141212372
ENSG00000185813	PCYT2	IL-13 RV16 Post-Infection Day 4 vs IL-13 RV16 Post-Infection Day 2	0.047211893	0.224881993	0.451860462
ENSG00000185813	PCYT2	IL-13 RV16 Post-Infection Day 7 vs IL-13 RV16 Post-Infection Day 2	0.031178377	0.426074607	0.603901448
ENSG00000185813	PCYT2	IL-13 RV16 Post-Infection Day 10 vs IL-13 RV16 Post-Infection Day 2	-0.02520756	0.514937614	0.666663986
ENSG00000185813	PCYT2	RV16 Post-Infection Day 4 vs RV16 Post-Infection Day 2	-0.057977301	0.129465863	0.30547594
ENSG00000185813	PCYT2	RV16 Post-Infection Day 7 vs RV16 Post-Infection Day 2	0.072711076	0.058455901	0.121856167
ENSG00000185813	PCYT2	RV16 Post-Infection Day 10 vs RV16 Post-Infection Day 2	0.171445381	7.27E-06	3.68E-05
ENSG00000185813	PCYT2	IL-13 Uninfected Day 4 vs IL-13 Uninfected Day 2	-0.019018235	0.690351496	0.992645697
ENSG00000185813	PCYT2	IL-13 Uninfected Day 7 vs IL-13 Uninfected Day 2	-0.117403881	0.013541849	0.154921441
ENSG00000185813	PCYT2	IL-13 Uninfected Day 10 vs IL-13 Uninfected Day 2	-0.042915948	0.370710302	0.725436926
ENSG00000185813	PCYT2	RV16 Post-Infection Day 4 vs IL-13 RV16 Post-Infection Day 4	0.392066731	3.80E-25	2.14E-24
ENSG00000185813	PCYT2	IL-13 Uninfected Day 4 vs IL-13 RV16 Post-Infection Day 4	0.015909193	0.717673181	0.853216664
ENSG00000185813	PCYT2	IL-13 RV16 Post-Infection Day 7 vs IL-13 RV16 Post-Infection Day 4	-0.016033516	0.678895072	0.86222021
ENSG00000185813	PCYT2	IL-13 RV16 Post-Infection Day 10 vs IL-13 RV16 Post-Infection Day 4	-0.072419453	0.058390686	0.204548838
ENSG00000185813	PCYT2	RV16 Post-Infection Day 7 vs RV16 Post-Infection Day 4	0.130688377	4.47E-04	0.004226939
ENSG00000185813	PCYT2	RV16 Post-Infection Day 10 vs RV16 Post-Infection Day 4	0.229422682	5.82E-10	1.81E-08
ENSG00000185813	PCYT2	IL-13 Uninfected Day 7 vs IL-13 Uninfected Day 4	-0.098385645	0.03966726	0.287414278
ENSG00000185813	PCYT2	IL-13 Uninfected Day 10 vs IL-13 Uninfected Day 4	-0.023897712	0.620064516	0.935175401
ENSG00000185813	PCYT2	RV16 Post-Infection Day 7 vs IL-13 RV16 Post-Infection Day 7	0.538788624	6.01E-45	5.17E-44
ENSG00000185813	PCYT2	IL-13 Uninfected Day 7 vs IL-13 RV16 Post-Infection Day 7	-0.066442936	0.131547024	0.430021766
ENSG00000185813	PCYT2	IL-13 RV16 Post-Infection Day 10 vs IL-13 RV16 Post-Infection Day 7	-0.056385937	0.142945751	0.378722514
ENSG00000185813	PCYT2	RV16 Post-Infection Day 10 vs RV16 Post-Infection Day 7	0.098734305	0.007887614	0.065487046
ENSG00000185813	PCYT2	IL-13 Uninfected Day 10 vs IL-13 Uninfected Day 7	0.074487933	0.120841018	0.398083361
ENSG00000185813	PCYT2	RV16 Post-Infection Day 10 vs IL-13 RV16 Post-Infection Day 10	0.693908866	7.22E-76	1.35E-74
ENSG00000185813	PCYT2	IL-13 Uninfected Day 10 vs IL-13 RV16 Post-Infection Day 10	0.064430934	0.14361335	0.482420795
ENSG00000185825	BCAP31	Pre-Infection Day 0 vs IL-13 Pre-Infection Day 0	-8.24E-05	0.997443038	0.997813399
ENSG00000185825	BCAP31	IL-13 Uninfected Day 0 vs IL-13 Pre-Infection Day 0	1.89E-13	1	1
ENSG00000185825	BCAP31	IL-13 RV16 Post-Infection Day 2 vs IL-13 Pre-Infection Day 0	0.03292587	0.204723698	0.343294458
ENSG00000185825	BCAP31	IL-13 RV16 Post-Infection Day 4 vs IL-13 Pre-Infection Day 0	0.041242023	0.110342155	0.236688022
ENSG00000185825	BCAP31	IL-13 RV16 Post-Infection Day 7 vs IL-13 Pre-Infection Day 0	0.094591089	2.69E-04	0.002425035
ENSG00000185825	BCAP31	IL-13 RV16 Post-Infection Day 10 vs IL-13 Pre-Infection Day 0	0.141203492	4.03E-08	9.31E-07
ENSG00000185825	BCAP31	RV16 Post-Infection Day 2 vs Pre-Infection Day 0	-0.054034594	0.019731923	0.042391085
ENSG00000185825	BCAP31	RV16 Post-Infection Day 4 vs Pre-Infection Day 0	-0.051466353	0.02195342	0.059533139
ENSG00000185825	BCAP31	RV16 Post-Infection Day 7 vs Pre-Infection Day 0	0.011189152	0.619987955	0.826875792
ENSG00000185825	BCAP31	RV16 Post-Infection Day 10 vs Pre-Infection Day 0	0.028742346	0.200309752	0.445385061
ENSG00000185825	BCAP31	IL-13 Uninfected Day 2 vs IL-13 Uninfected Day 0	0.044782937	0.109307242	0.535727009
ENSG00000185825	BCAP31	IL-13 Uninfected Day 4 vs IL-13 Uninfected Day 0	0.068714571	0.014847359	0.128346285
ENSG00000185825	BCAP31	IL-13 Uninfected Day 7 vs IL-13 Uninfected Day 0	0.069893305	0.012650864	0.14231122
ENSG00000185825	BCAP31	IL-13 Uninfected Day 10 vs IL-13 Uninfected Day 0	0.121594699	1.78E-05	4.01E-04
ENSG00000185825	BCAP31	RV16 Post-Infection Day 2 vs IL-13 RV16 Post-Infection Day 2	-0.087042855	2.20E-04	4.65E-04
ENSG00000185825	BCAP31	IL-13 Uninfected Day 2 vs IL-13 RV16 Post-Infection Day 2	0.011857067	0.64697714	0.768038882
ENSG00000185825	BCAP31	IL-13 RV16 Post-Infection Day 4 vs IL-13 RV16 Post-Infection Day 2	0.008316153	0.716835563	0.86215263
ENSG00000185825	BCAP31	IL-13 RV16 Post-Infection Day 7 vs IL-13 RV16 Post-Infection Day 2	0.061665219	0.007541468	0.0284499
ENSG00000185825	BCAP31	IL-13 RV16 Post-Infection Day 10 vs IL-13 RV16 Post-Infection Day 2	0.108277621	2.11E-06	1.74E-05
ENSG00000185825	BCAP31	RV16 Post-Infection Day 4 vs RV16 Post-Infection Day 2	0.002568241	0.911884072	0.956623144
ENSG00000185825	BCAP31	RV16 Post-Infection Day 7 vs RV16 Post-Infection Day 2	0.065223747	0.005183047	0.0158292
ENSG00000185825	BCAP31	RV16 Post-Infection Day 10 vs RV16 Post-Infection Day 2	0.082776941	3.61E-04	0.001313087
ENSG00000185825	BCAP31	IL-13 Uninfected Day 4 vs IL-13 Uninfected Day 2	0.023931634	0.395074967	0.980361978
ENSG00000185825	BCAP31	IL-13 Uninfected Day 7 vs IL-13 Uninfected Day 2	0.025110368	0.369211084	0.71032412
ENSG00000185825	BCAP31	IL-13 Uninfected Day 10 vs IL-13 Uninfected Day 2	0.076811762	0.006561364	0.109457628
ENSG00000185825	BCAP31	RV16 Post-Infection Day 4 vs IL-13 RV16 Post-Infection Day 4	-0.092790766	4.20E-05	8.71E-05
ENSG00000185825	BCAP31	IL-13 Uninfected Day 4 vs IL-13 RV16 Post-Infection Day 4	0.027472548	0.290576419	0.508421767
ENSG00000185825	BCAP31	IL-13 RV16 Post-Infection Day 7 vs IL-13 RV16 Post-Infection Day 4	0.053349066	0.019681375	0.111279965
ENSG00000185825	BCAP31	IL-13 RV16 Post-Infection Day 10 vs IL-13 RV16 Post-Infection Day 4	0.099961468	9.93E-06	2.81E-04
ENSG00000185825	BCAP31	RV16 Post-Infection Day 7 vs RV16 Post-Infection Day 4	0.062655506	0.005599786	0.030203716
ENSG00000185825	BCAP31	RV16 Post-Infection Day 10 vs RV16 Post-Infection Day 4	0.080208699	3.63E-04	0.002288822
ENSG00000185825	BCAP31	IL-13 Uninfected Day 7 vs IL-13 Uninfected Day 4	0.001178734	0.966652211	0.992770883
ENSG00000185825	BCAP31	IL-13 Uninfected Day 10 vs IL-13 Uninfected Day 4	0.052880129	0.06329807	0.532478051
ENSG00000185825	BCAP31	RV16 Post-Infection Day 7 vs IL-13 RV16 Post-Infection Day 7	-0.083484327	2.68E-04	4.82E-04
ENSG00000185825	BCAP31	IL-13 Uninfected Day 7 vs IL-13 RV16 Post-Infection Day 7	-0.024697784	0.341287072	0.669680395
ENSG00000185825	BCAP31	IL-13 RV16 Post-Infection Day 10 vs IL-13 RV16 Post-Infection Day 7	0.046612402	0.040432679	0.169105888
ENSG00000185825	BCAP31	RV16 Post-Infection Day 10 vs RV16 Post-Infection Day 7	0.017553194	0.43710607	0.708854873
ENSG00000185825	BCAP31	IL-13 Uninfected Day 10 vs IL-13 Uninfected Day 7	0.051701394	0.067751604	0.291122987
ENSG00000185825	BCAP31	RV16 Post-Infection Day 10 vs IL-13 RV16 Post-Infection Day 10	-0.112543535	5.90E-07	1.27E-06
ENSG00000185825	BCAP31	IL-13 Uninfected Day 10 vs IL-13 RV16 Post-Infection Day 10	-0.019608792	0.451317782	0.767066114
ENSG00000185829	ARL17A	Pre-Infection Day 0 vs IL-13 Pre-Infection Day 0	0.481383592	0.024198054	0.038999157
ENSG00000185829	ARL17A	IL-13 Uninfected Day 0 vs IL-13 Pre-Infection Day 0	-5.13E-15	1	1
ENSG00000185829	ARL17A	IL-13 RV16 Post-Infection Day 2 vs IL-13 Pre-Infection Day 0	0.320468268	0.137127574	0.251865384
ENSG00000185829	ARL17A	IL-13 RV16 Post-Infection Day 4 vs IL-13 Pre-Infection Day 0	0.357846405	0.095414111	0.212740565
ENSG00000185829	ARL17A	IL-13 RV16 Post-Infection Day 7 vs IL-13 Pre-Infection Day 0	-0.009220535	0.96583941	0.984059194
ENSG00000185829	ARL17A	IL-13 RV16 Post-Infection Day 10 vs IL-13 Pre-Infection Day 0	0.414187523	0.05274839	0.130199682
ENSG00000185829	ARL17A	RV16 Post-Infection Day 2 vs Pre-Infection Day 0	-0.168076053	0.383070485	0.503196359
ENSG00000185829	ARL17A	RV16 Post-Infection Day 4 vs Pre-Infection Day 0	-0.240585857	0.198172131	0.336957241
ENSG00000185829	ARL17A	RV16 Post-Infection Day 7 vs Pre-Infection Day 0	0.034904866	0.852584379	0.941009592
ENSG00000185829	ARL17A	RV16 Post-Infection Day 10 vs Pre-Infection Day 0	-0.34860408	0.062493889	0.218047449
ENSG00000185829	ARL17A	IL-13 Uninfected Day 2 vs IL-13 Uninfected Day 0	0.447175123	0.055259796	0.411268234
ENSG00000185829	ARL17A	IL-13 Uninfected Day 4 vs IL-13 Uninfected Day 0	0.577645997	0.014291289	0.125799139
ENSG00000185829	ARL17A	IL-13 Uninfected Day 7 vs IL-13 Uninfected Day 0	0.247629029	0.288911643	0.615560393
ENSG00000185829	ARL17A	IL-13 Uninfected Day 10 vs IL-13 Uninfected Day 0	0.175904755	0.456368036	0.670105305
ENSG00000185829	ARL17A	RV16 Post-Infection Day 2 vs IL-13 RV16 Post-Infection Day 2	-0.007160729	0.970794834	0.978160895
ENSG00000185829	ARL17A	IL-13 Uninfected Day 2 vs IL-13 RV16 Post-Infection Day 2	0.126706855	0.555283264	0.696960476
ENSG00000185829	ARL17A	IL-13 RV16 Post-Infection Day 4 vs IL-13 RV16 Post-Infection Day 2	0.037378137	0.844872974	0.931197657
ENSG00000185829	ARL17A	IL-13 RV16 Post-Infection Day 7 vs IL-13 RV16 Post-Infection Day 2	-0.329688803	0.086752703	0.198241086
ENSG00000185829	ARL17A	IL-13 RV16 Post-Infection Day 10 vs IL-13 RV16 Post-Infection Day 2	0.093719255	0.622277611	0.75541586
ENSG00000185829	ARL17A	RV16 Post-Infection Day 4 vs RV16 Post-Infection Day 2	-0.072509804	0.706759564	0.84376254
ENSG00000185829	ARL17A	RV16 Post-Infection Day 7 vs RV16 Post-Infection Day 2	0.202980919	0.295387263	0.43306141
ENSG00000185829	ARL17A	RV16 Post-Infection Day 10 vs RV16 Post-Infection Day 2	-0.180528027	0.349374797	0.474591898
ENSG00000185829	ARL17A	IL-13 Uninfected Day 4 vs IL-13 Uninfected Day 2	0.130470874	0.578083207	0.990570551
ENSG00000185829	ARL17A	IL-13 Uninfected Day 7 vs IL-13 Uninfected Day 2	-0.199546095	0.391634605	0.727424267
ENSG00000185829	ARL17A	IL-13 Uninfected Day 10 vs IL-13 Uninfected Day 2	-0.271270369	0.249722872	0.63053521
ENSG00000185829	ARL17A	RV16 Post-Infection Day 4 vs IL-13 RV16 Post-Infection Day 4	-0.11704867	0.534600483	0.597528701
ENSG00000185829	ARL17A	IL-13 Uninfected Day 4 vs IL-13 RV16 Post-Infection Day 4	0.219799592	0.309033442	0.528068245
ENSG00000185829	ARL17A	IL-13 RV16 Post-Infection Day 7 vs IL-13 RV16 Post-Infection Day 4	-0.36706694	0.054741569	0.219741112
ENSG00000185829	ARL17A	IL-13 RV16 Post-Infection Day 10 vs IL-13 RV16 Post-Infection Day 4	0.056341118	0.765305109	0.890859132
ENSG00000185829	ARL17A	RV16 Post-Infection Day 7 vs RV16 Post-Infection Day 4	0.275490724	0.143399907	0.321105348
ENSG00000185829	ARL17A	RV16 Post-Infection Day 10 vs RV16 Post-Infection Day 4	-0.108018223	0.563619539	0.723208211
ENSG00000185829	ARL17A	IL-13 Uninfected Day 7 vs IL-13 Uninfected Day 4	-0.330016968	0.160619801	0.543866586
ENSG00000185829	ARL17A	IL-13 Uninfected Day 10 vs IL-13 Uninfected Day 4	-0.401741242	0.091308032	0.593967827
ENSG00000185829	ARL17A	RV16 Post-Infection Day 7 vs IL-13 RV16 Post-Infection Day 7	0.525508993	0.00605041	0.009493776
ENSG00000185829	ARL17A	IL-13 Uninfected Day 7 vs IL-13 RV16 Post-Infection Day 7	0.256849563	0.233099216	0.565797234
ENSG00000185829	ARL17A	IL-13 RV16 Post-Infection Day 10 vs IL-13 RV16 Post-Infection Day 7	0.423408058	0.026069528	0.124995586
ENSG00000185829	ARL17A	RV16 Post-Infection Day 10 vs RV16 Post-Infection Day 7	-0.383508947	0.041799577	0.190711309
ENSG00000185829	ARL17A	IL-13 Uninfected Day 10 vs IL-13 Uninfected Day 7	-0.071724274	0.761124894	0.913685744
ENSG00000185829	ARL17A	RV16 Post-Infection Day 10 vs IL-13 RV16 Post-Infection Day 10	-0.281408011	0.134117285	0.17029345
ENSG00000185829	ARL17A	IL-13 Uninfected Day 10 vs IL-13 RV16 Post-Infection Day 10	-0.238282769	0.27096223	0.633634466
ENSG00000185838	GNB1L	Pre-Infection Day 0 vs IL-13 Pre-Infection Day 0	0.129243715	0.268171626	0.338512754
ENSG00000185838	GNB1L	IL-13 Uninfected Day 0 vs IL-13 Pre-Infection Day 0	7.67E-14	1	1
ENSG00000185838	GNB1L	IL-13 RV16 Post-Infection Day 2 vs IL-13 Pre-Infection Day 0	0.479147338	5.68E-05	3.19E-04
ENSG00000185838	GNB1L	IL-13 RV16 Post-Infection Day 4 vs IL-13 Pre-Infection Day 0	0.379422288	0.00121666	0.006475902
ENSG00000185838	GNB1L	IL-13 RV16 Post-Infection Day 7 vs IL-13 Pre-Infection Day 0	0.192406306	0.102385471	0.248135103
ENSG00000185838	GNB1L	IL-13 RV16 Post-Infection Day 10 vs IL-13 Pre-Infection Day 0	0.349689603	0.002681453	0.01199051
ENSG00000185838	GNB1L	RV16 Post-Infection Day 2 vs Pre-Infection Day 0	0.140688373	0.182520037	0.279923406
ENSG00000185838	GNB1L	RV16 Post-Infection Day 4 vs Pre-Infection Day 0	0.1788449	0.07703678	0.16267793
ENSG00000185838	GNB1L	RV16 Post-Infection Day 7 vs Pre-Infection Day 0	-0.070212607	0.488115205	0.743756638
ENSG00000185838	GNB1L	RV16 Post-Infection Day 10 vs Pre-Infection Day 0	0.04219011	0.675092255	0.839128512
ENSG00000185838	GNB1L	IL-13 Uninfected Day 2 vs IL-13 Uninfected Day 0	0.356644774	0.00549127	0.147697815
ENSG00000185838	GNB1L	IL-13 Uninfected Day 4 vs IL-13 Uninfected Day 0	0.475167664	2.09E-04	0.009107456
ENSG00000185838	GNB1L	IL-13 Uninfected Day 7 vs IL-13 Uninfected Day 0	0.051293094	0.689128691	0.884670052
ENSG00000185838	GNB1L	IL-13 Uninfected Day 10 vs IL-13 Uninfected Day 0	0.256199653	0.046126184	0.16347945
ENSG00000185838	GNB1L	RV16 Post-Infection Day 2 vs IL-13 RV16 Post-Infection Day 2	-0.209215251	0.053003789	0.079275189
ENSG00000185838	GNB1L	IL-13 Uninfected Day 2 vs IL-13 RV16 Post-Infection Day 2	-0.122502565	0.30136389	0.463306447
ENSG00000185838	GNB1L	IL-13 RV16 Post-Infection Day 4 vs IL-13 RV16 Post-Infection Day 2	-0.099725051	0.336808897	0.573288525
ENSG00000185838	GNB1L	IL-13 RV16 Post-Infection Day 7 vs IL-13 RV16 Post-Infection Day 2	-0.286741032	0.006194891	0.024288241
ENSG00000185838	GNB1L	IL-13 RV16 Post-Infection Day 10 vs IL-13 RV16 Post-Infection Day 2	-0.129457735	0.20916137	0.355156885
ENSG00000185838	GNB1L	RV16 Post-Infection Day 4 vs RV16 Post-Infection Day 2	0.038156527	0.718255063	0.851054135
ENSG00000185838	GNB1L	RV16 Post-Infection Day 7 vs RV16 Post-Infection Day 2	-0.210900979	0.046862889	0.101860778
ENSG00000185838	GNB1L	RV16 Post-Infection Day 10 vs RV16 Post-Infection Day 2	-0.098498263	0.350374009	0.475589541
ENSG00000185838	GNB1L	IL-13 Uninfected Day 4 vs IL-13 Uninfected Day 2	0.11852289	0.353320848	0.97864089
ENSG00000185838	GNB1L	IL-13 Uninfected Day 7 vs IL-13 Uninfected Day 2	-0.30535168	0.01721719	0.175792989
ENSG00000185838	GNB1L	IL-13 Uninfected Day 10 vs IL-13 Uninfected Day 2	-0.100445121	0.433311029	0.767665396
ENSG00000185838	GNB1L	RV16 Post-Infection Day 4 vs IL-13 RV16 Post-Infection Day 4	-0.071333673	0.48325049	0.549310468
ENSG00000185838	GNB1L	IL-13 Uninfected Day 4 vs IL-13 RV16 Post-Infection Day 4	0.095745376	0.410574459	0.623420639
ENSG00000185838	GNB1L	IL-13 RV16 Post-Infection Day 7 vs IL-13 RV16 Post-Infection Day 4	-0.187015982	0.068470852	0.251953407
ENSG00000185838	GNB1L	IL-13 RV16 Post-Infection Day 10 vs IL-13 RV16 Post-Infection Day 4	-0.029732685	0.768454836	0.892197976
ENSG00000185838	GNB1L	RV16 Post-Infection Day 7 vs RV16 Post-Infection Day 4	-0.249057507	0.014386788	0.061917581
ENSG00000185838	GNB1L	RV16 Post-Infection Day 10 vs RV16 Post-Infection Day 4	-0.13665479	0.176453647	0.333762311
ENSG00000185838	GNB1L	IL-13 Uninfected Day 7 vs IL-13 Uninfected Day 4	-0.42387457	9.16E-04	0.035236221
ENSG00000185838	GNB1L	IL-13 Uninfected Day 10 vs IL-13 Uninfected Day 4	-0.218968012	0.086612936	0.585289346
ENSG00000185838	GNB1L	RV16 Post-Infection Day 7 vs IL-13 RV16 Post-Infection Day 7	-0.133375198	0.19430128	0.241810778
ENSG00000185838	GNB1L	IL-13 Uninfected Day 7 vs IL-13 RV16 Post-Infection Day 7	-0.141113212	0.229862683	0.562137712
ENSG00000185838	GNB1L	IL-13 RV16 Post-Infection Day 10 vs IL-13 RV16 Post-Infection Day 7	0.157283297	0.122198814	0.344811028
ENSG00000185838	GNB1L	RV16 Post-Infection Day 10 vs RV16 Post-Infection Day 7	0.112402717	0.266865462	0.548001962
ENSG00000185838	GNB1L	IL-13 Uninfected Day 10 vs IL-13 Uninfected Day 7	0.204906559	0.109841838	0.377993509
ENSG00000185838	GNB1L	RV16 Post-Infection Day 10 vs IL-13 RV16 Post-Infection Day 10	-0.178255779	0.076439106	0.101498123
ENSG00000185838	GNB1L	IL-13 Uninfected Day 10 vs IL-13 RV16 Post-Infection Day 10	-0.093489951	0.421124552	0.745076013
ENSG00000185842	DNAH14	Pre-Infection Day 0 vs IL-13 Pre-Infection Day 0	0.118615268	0.366379053	0.441451803
ENSG00000185842	DNAH14	IL-13 Uninfected Day 0 vs IL-13 Pre-Infection Day 0	-4.83E-14	1	1
ENSG00000185842	DNAH14	IL-13 RV16 Post-Infection Day 2 vs IL-13 Pre-Infection Day 0	0.023220676	0.862961032	0.914308603
ENSG00000185842	DNAH14	IL-13 RV16 Post-Infection Day 4 vs IL-13 Pre-Infection Day 0	0.182379565	0.170262084	0.325581486
ENSG00000185842	DNAH14	IL-13 RV16 Post-Infection Day 7 vs IL-13 Pre-Infection Day 0	-0.064578165	0.629028326	0.790503218
ENSG00000185842	DNAH14	IL-13 RV16 Post-Infection Day 10 vs IL-13 Pre-Infection Day 0	0.023185263	0.860694065	0.918653501
ENSG00000185842	DNAH14	RV16 Post-Infection Day 2 vs Pre-Infection Day 0	-0.021477861	0.854385178	0.902642026
ENSG00000185842	DNAH14	RV16 Post-Infection Day 4 vs Pre-Infection Day 0	-0.104529107	0.351925944	0.51255449
ENSG00000185842	DNAH14	RV16 Post-Infection Day 7 vs Pre-Infection Day 0	0.02281053	0.839392278	0.935123471
ENSG00000185842	DNAH14	RV16 Post-Infection Day 10 vs Pre-Infection Day 0	-0.015947585	0.886630555	0.949290165
ENSG00000185842	DNAH14	IL-13 Uninfected Day 2 vs IL-13 Uninfected Day 0	0.006610145	0.963762042	0.99325037
ENSG00000185842	DNAH14	IL-13 Uninfected Day 4 vs IL-13 Uninfected Day 0	0.00103202	0.994332929	0.997820335
ENSG00000185842	DNAH14	IL-13 Uninfected Day 7 vs IL-13 Uninfected Day 0	0.174698794	0.230107279	0.556357904
ENSG00000185842	DNAH14	IL-13 Uninfected Day 10 vs IL-13 Uninfected Day 0	0.071587235	0.623752006	0.791615225
ENSG00000185842	DNAH14	RV16 Post-Infection Day 2 vs IL-13 RV16 Post-Infection Day 2	0.073916731	0.541513915	0.616231061
ENSG00000185842	DNAH14	IL-13 Uninfected Day 2 vs IL-13 RV16 Post-Infection Day 2	-0.016610531	0.901586274	0.944288073
ENSG00000185842	DNAH14	IL-13 RV16 Post-Infection Day 4 vs IL-13 RV16 Post-Infection Day 2	0.159158889	0.17763895	0.390448677
ENSG00000185842	DNAH14	IL-13 RV16 Post-Infection Day 7 vs IL-13 RV16 Post-Infection Day 2	-0.087798841	0.460183787	0.63721697
ENSG00000185842	DNAH14	IL-13 RV16 Post-Infection Day 10 vs IL-13 RV16 Post-Infection Day 2	-3.54E-05	0.999758921	0.999918652
ENSG00000185842	DNAH14	RV16 Post-Infection Day 4 vs RV16 Post-Infection Day 2	-0.083051246	0.478821473	0.687647752
ENSG00000185842	DNAH14	RV16 Post-Infection Day 7 vs RV16 Post-Infection Day 2	0.044288391	0.70653824	0.803573535
ENSG00000185842	DNAH14	RV16 Post-Infection Day 10 vs RV16 Post-Infection Day 2	0.005530277	0.962294935	0.975525287
ENSG00000185842	DNAH14	IL-13 Uninfected Day 4 vs IL-13 Uninfected Day 2	-0.005578126	0.969332001	0.999106443
ENSG00000185842	DNAH14	IL-13 Uninfected Day 7 vs IL-13 Uninfected Day 2	0.168088649	0.247484187	0.609101993
ENSG00000185842	DNAH14	IL-13 Uninfected Day 10 vs IL-13 Uninfected Day 2	0.06497709	0.655568236	0.886866813
ENSG00000185842	DNAH14	RV16 Post-Infection Day 4 vs IL-13 RV16 Post-Infection Day 4	-0.168293404	0.141526052	0.186345901
ENSG00000185842	DNAH14	IL-13 Uninfected Day 4 vs IL-13 RV16 Post-Infection Day 4	-0.181347546	0.170984077	0.364686319
ENSG00000185842	DNAH14	IL-13 RV16 Post-Infection Day 7 vs IL-13 RV16 Post-Infection Day 4	-0.24695773	0.034732993	0.162177597
ENSG00000185842	DNAH14	IL-13 RV16 Post-Infection Day 10 vs IL-13 RV16 Post-Infection Day 4	-0.159194302	0.166901945	0.390405288
ENSG00000185842	DNAH14	RV16 Post-Infection Day 7 vs RV16 Post-Infection Day 4	0.127339637	0.259516473	0.469929278
ENSG00000185842	DNAH14	RV16 Post-Infection Day 10 vs RV16 Post-Infection Day 4	0.088581523	0.430052329	0.61156603
ENSG00000185842	DNAH14	IL-13 Uninfected Day 7 vs IL-13 Uninfected Day 4	0.173666774	0.231479148	0.624344231
ENSG00000185842	DNAH14	IL-13 Uninfected Day 10 vs IL-13 Uninfected Day 4	0.070555216	0.62762307	0.936547571
ENSG00000185842	DNAH14	RV16 Post-Infection Day 7 vs IL-13 RV16 Post-Infection Day 7	0.206003963	0.074950641	0.101064418
ENSG00000185842	DNAH14	IL-13 Uninfected Day 7 vs IL-13 RV16 Post-Infection Day 7	0.239276959	0.073185146	0.32069338
ENSG00000185842	DNAH14	IL-13 RV16 Post-Infection Day 10 vs IL-13 RV16 Post-Infection Day 7	0.087763428	0.44900912	0.701745463
ENSG00000185842	DNAH14	RV16 Post-Infection Day 10 vs RV16 Post-Infection Day 7	-0.038758115	0.730451149	0.891677584
ENSG00000185842	DNAH14	IL-13 Uninfected Day 10 vs IL-13 Uninfected Day 7	-0.103111559	0.479033009	0.770362939
ENSG00000185842	DNAH14	RV16 Post-Infection Day 10 vs IL-13 RV16 Post-Infection Day 10	0.079482421	0.482691749	0.538192311
ENSG00000185842	DNAH14	IL-13 Uninfected Day 10 vs IL-13 RV16 Post-Infection Day 10	0.048401972	0.714507472	0.900866102
ENSG00000185860	CCDC190	Pre-Infection Day 0 vs IL-13 Pre-Infection Day 0	0.444050894	1.90E-04	4.09E-04
ENSG00000185860	CCDC190	IL-13 Uninfected Day 0 vs IL-13 Pre-Infection Day 0	-1.32E-13	1	1
ENSG00000185860	CCDC190	IL-13 RV16 Post-Infection Day 2 vs IL-13 Pre-Infection Day 0	-0.315087586	0.011756208	0.033905281
ENSG00000185860	CCDC190	IL-13 RV16 Post-Infection Day 4 vs IL-13 Pre-Infection Day 0	-0.574795621	3.44E-06	4.13E-05
ENSG00000185860	CCDC190	IL-13 RV16 Post-Infection Day 7 vs IL-13 Pre-Infection Day 0	-0.535534884	1.71E-05	2.59E-04
ENSG00000185860	CCDC190	IL-13 RV16 Post-Infection Day 10 vs IL-13 Pre-Infection Day 0	-0.580325938	2.45E-06	3.32E-05
ENSG00000185860	CCDC190	RV16 Post-Infection Day 2 vs Pre-Infection Day 0	-0.181405545	0.06997046	0.125884529
ENSG00000185860	CCDC190	RV16 Post-Infection Day 4 vs Pre-Infection Day 0	-0.128301087	0.185260034	0.320602151
ENSG00000185860	CCDC190	RV16 Post-Infection Day 7 vs Pre-Infection Day 0	0.038829201	0.689450264	0.864866452
ENSG00000185860	CCDC190	RV16 Post-Infection Day 10 vs Pre-Infection Day 0	0.072544429	0.45278066	0.69819702
ENSG00000185860	CCDC190	IL-13 Uninfected Day 2 vs IL-13 Uninfected Day 0	-0.13746053	0.308072243	0.735922536
ENSG00000185860	CCDC190	IL-13 Uninfected Day 4 vs IL-13 Uninfected Day 0	-0.272008625	0.043943136	0.2388503
ENSG00000185860	CCDC190	IL-13 Uninfected Day 7 vs IL-13 Uninfected Day 0	-0.234361161	0.082669417	0.35177128
ENSG00000185860	CCDC190	IL-13 Uninfected Day 10 vs IL-13 Uninfected Day 0	-0.357371557	0.008458414	0.049819238
ENSG00000185860	CCDC190	RV16 Post-Infection Day 2 vs IL-13 RV16 Post-Infection Day 2	0.577732934	8.16E-08	2.36E-07
ENSG00000185860	CCDC190	IL-13 Uninfected Day 2 vs IL-13 RV16 Post-Infection Day 2	0.177627055	0.154587323	0.284354127
ENSG00000185860	CCDC190	IL-13 RV16 Post-Infection Day 4 vs IL-13 RV16 Post-Infection Day 2	-0.259708035	0.017927876	0.079968022
ENSG00000185860	CCDC190	IL-13 RV16 Post-Infection Day 7 vs IL-13 RV16 Post-Infection Day 2	-0.220447298	0.046158403	0.121959888
ENSG00000185860	CCDC190	IL-13 RV16 Post-Infection Day 10 vs IL-13 RV16 Post-Infection Day 2	-0.265238353	0.015030074	0.044563673
ENSG00000185860	CCDC190	RV16 Post-Infection Day 4 vs RV16 Post-Infection Day 2	0.053104458	0.596678121	0.775283485
ENSG00000185860	CCDC190	RV16 Post-Infection Day 7 vs RV16 Post-Infection Day 2	0.220234746	0.028869077	0.068456598
ENSG00000185860	CCDC190	RV16 Post-Infection Day 10 vs RV16 Post-Infection Day 2	0.253949974	0.011288271	0.027443961
ENSG00000185860	CCDC190	IL-13 Uninfected Day 4 vs IL-13 Uninfected Day 2	-0.134548094	0.318028313	0.969406755
ENSG00000185860	CCDC190	IL-13 Uninfected Day 7 vs IL-13 Uninfected Day 2	-0.096900631	0.472114261	0.777167271
ENSG00000185860	CCDC190	IL-13 Uninfected Day 10 vs IL-13 Uninfected Day 2	-0.219911027	0.104327287	0.439215187
ENSG00000185860	CCDC190	RV16 Post-Infection Day 4 vs IL-13 RV16 Post-Infection Day 4	0.890545428	5.11E-18	2.19E-17
ENSG00000185860	CCDC190	IL-13 Uninfected Day 4 vs IL-13 RV16 Post-Infection Day 4	0.302786996	0.014262112	0.063163574
ENSG00000185860	CCDC190	IL-13 RV16 Post-Infection Day 7 vs IL-13 RV16 Post-Infection Day 4	0.039260737	0.71833146	0.883115872
ENSG00000185860	CCDC190	IL-13 RV16 Post-Infection Day 10 vs IL-13 RV16 Post-Infection Day 4	-0.005530317	0.958904566	0.981420678
ENSG00000185860	CCDC190	RV16 Post-Infection Day 7 vs RV16 Post-Infection Day 4	0.167130288	0.08655841	0.227917214
ENSG00000185860	CCDC190	RV16 Post-Infection Day 10 vs RV16 Post-Infection Day 4	0.200845516	0.038383781	0.107497196
ENSG00000185860	CCDC190	IL-13 Uninfected Day 7 vs IL-13 Uninfected Day 4	0.037647463	0.780165217	0.939158889
ENSG00000185860	CCDC190	IL-13 Uninfected Day 10 vs IL-13 Uninfected Day 4	-0.085362933	0.528678456	0.911769054
ENSG00000185860	CCDC190	RV16 Post-Infection Day 7 vs IL-13 RV16 Post-Infection Day 7	1.018414979	1.44E-22	6.22E-22
ENSG00000185860	CCDC190	IL-13 Uninfected Day 7 vs IL-13 RV16 Post-Infection Day 7	0.301173722	0.015468313	0.145290687
ENSG00000185860	CCDC190	IL-13 RV16 Post-Infection Day 10 vs IL-13 RV16 Post-Infection Day 7	-0.044791055	0.67849694	0.851479158
ENSG00000185860	CCDC190	RV16 Post-Infection Day 10 vs RV16 Post-Infection Day 7	0.033715228	0.728874117	0.890503371
ENSG00000185860	CCDC190	IL-13 Uninfected Day 10 vs IL-13 Uninfected Day 7	-0.123010396	0.363999542	0.689645171
ENSG00000185860	CCDC190	RV16 Post-Infection Day 10 vs IL-13 RV16 Post-Infection Day 10	1.096921261	6.22E-27	2.98E-26
ENSG00000185860	CCDC190	IL-13 Uninfected Day 10 vs IL-13 RV16 Post-Infection Day 10	0.222954381	0.071479013	0.349132336
ENSG00000185862	EVI2B	Pre-Infection Day 0 vs IL-13 Pre-Infection Day 0	-0.048965158	0.794031423	0.837281014
ENSG00000185862	EVI2B	IL-13 Uninfected Day 0 vs IL-13 Pre-Infection Day 0	3.29E-14	1	1
ENSG00000185862	EVI2B	IL-13 RV16 Post-Infection Day 2 vs IL-13 Pre-Infection Day 0	-0.05019836	0.790538029	0.868884655
ENSG00000185862	EVI2B	IL-13 RV16 Post-Infection Day 4 vs IL-13 Pre-Infection Day 0	-0.230502951	0.220944361	0.391661981
ENSG00000185862	EVI2B	IL-13 RV16 Post-Infection Day 7 vs IL-13 Pre-Infection Day 0	-0.239029498	0.206479489	0.400160765
ENSG00000185862	EVI2B	IL-13 RV16 Post-Infection Day 10 vs IL-13 Pre-Infection Day 0	-0.103489934	0.580970386	0.726887484
ENSG00000185862	EVI2B	RV16 Post-Infection Day 2 vs Pre-Infection Day 0	0.450839398	0.008388855	0.019942035
ENSG00000185862	EVI2B	RV16 Post-Infection Day 4 vs Pre-Infection Day 0	0.217257258	0.189461323	0.325951712
ENSG00000185862	EVI2B	RV16 Post-Infection Day 7 vs Pre-Infection Day 0	0.144976431	0.38378165	0.661600765
ENSG00000185862	EVI2B	RV16 Post-Infection Day 10 vs Pre-Infection Day 0	0.4516872	0.006558601	0.048455112
ENSG00000185862	EVI2B	IL-13 Uninfected Day 2 vs IL-13 Uninfected Day 0	-0.218383601	0.285491999	0.723376594
ENSG00000185862	EVI2B	IL-13 Uninfected Day 4 vs IL-13 Uninfected Day 0	-0.289115752	0.161989759	0.460735872
ENSG00000185862	EVI2B	IL-13 Uninfected Day 7 vs IL-13 Uninfected Day 0	-0.270193869	0.187593054	0.512591268
ENSG00000185862	EVI2B	IL-13 Uninfected Day 10 vs IL-13 Uninfected Day 0	0.129955004	0.531047911	0.724604498
ENSG00000185862	EVI2B	RV16 Post-Infection Day 2 vs IL-13 RV16 Post-Infection Day 2	0.452072601	0.008971617	0.015384129
ENSG00000185862	EVI2B	IL-13 Uninfected Day 2 vs IL-13 RV16 Post-Infection Day 2	-0.16818524	0.372317344	0.536696874
ENSG00000185862	EVI2B	IL-13 RV16 Post-Infection Day 4 vs IL-13 RV16 Post-Infection Day 2	-0.18030459	0.283216542	0.517368674
ENSG00000185862	EVI2B	IL-13 RV16 Post-Infection Day 7 vs IL-13 RV16 Post-Infection Day 2	-0.188831138	0.263930911	0.442118464
ENSG00000185862	EVI2B	IL-13 RV16 Post-Infection Day 10 vs IL-13 RV16 Post-Infection Day 2	-0.053291573	0.750022145	0.845828657
ENSG00000185862	EVI2B	RV16 Post-Infection Day 4 vs RV16 Post-Infection Day 2	-0.23358214	0.170963132	0.364641644
ENSG00000185862	EVI2B	RV16 Post-Infection Day 7 vs RV16 Post-Infection Day 2	-0.305862968	0.075023963	0.149462518
ENSG00000185862	EVI2B	RV16 Post-Infection Day 10 vs RV16 Post-Infection Day 2	8.48E-04	0.996034276	0.99745348
ENSG00000185862	EVI2B	IL-13 Uninfected Day 4 vs IL-13 Uninfected Day 2	-0.070732151	0.731393737	0.99428565
ENSG00000185862	EVI2B	IL-13 Uninfected Day 7 vs IL-13 Uninfected Day 2	-0.051810268	0.799885783	0.933385417
ENSG00000185862	EVI2B	IL-13 Uninfected Day 10 vs IL-13 Uninfected Day 2	0.348338605	0.092672414	0.413711565
ENSG00000185862	EVI2B	RV16 Post-Infection Day 4 vs IL-13 RV16 Post-Infection Day 4	0.398795051	0.01680924	0.026184963
ENSG00000185862	EVI2B	IL-13 Uninfected Day 4 vs IL-13 RV16 Post-Infection Day 4	-0.058612802	0.757558216	0.877413483
ENSG00000185862	EVI2B	IL-13 RV16 Post-Infection Day 7 vs IL-13 RV16 Post-Infection Day 4	-0.008526548	0.959461268	0.987350618
ENSG00000185862	EVI2B	IL-13 RV16 Post-Infection Day 10 vs IL-13 RV16 Post-Infection Day 4	0.127013017	0.444511778	0.677752583
ENSG00000185862	EVI2B	RV16 Post-Infection Day 7 vs RV16 Post-Infection Day 4	-0.072280828	0.664342088	0.82002856
ENSG00000185862	EVI2B	RV16 Post-Infection Day 10 vs RV16 Post-Infection Day 4	0.234429942	0.157511345	0.307545705
ENSG00000185862	EVI2B	IL-13 Uninfected Day 7 vs IL-13 Uninfected Day 4	0.018921884	0.926994596	0.983969246
ENSG00000185862	EVI2B	IL-13 Uninfected Day 10 vs IL-13 Uninfected Day 4	0.419070756	0.045309822	0.477777737
ENSG00000185862	EVI2B	RV16 Post-Infection Day 7 vs IL-13 RV16 Post-Infection Day 7	0.335040771	0.046952159	0.065395628
ENSG00000185862	EVI2B	IL-13 Uninfected Day 7 vs IL-13 RV16 Post-Infection Day 7	-0.03116437	0.86906798	0.95828676
ENSG00000185862	EVI2B	IL-13 RV16 Post-Infection Day 10 vs IL-13 RV16 Post-Infection Day 7	0.135539565	0.417153998	0.676087265
ENSG00000185862	EVI2B	RV16 Post-Infection Day 10 vs RV16 Post-Infection Day 7	0.30671077	0.066088127	0.252394813
ENSG00000185862	EVI2B	IL-13 Uninfected Day 10 vs IL-13 Uninfected Day 7	0.400148872	0.054031174	0.256081738
ENSG00000185862	EVI2B	RV16 Post-Infection Day 10 vs IL-13 RV16 Post-Infection Day 10	0.506211976	0.002366263	0.003840811
ENSG00000185862	EVI2B	IL-13 Uninfected Day 10 vs IL-13 RV16 Post-Infection Day 10	0.233444937	0.220061577	0.581780261
ENSG00000185864	NPIPB4	Pre-Infection Day 0 vs IL-13 Pre-Infection Day 0	0.038455792	0.85189065	0.884274858
ENSG00000185864	NPIPB4	IL-13 Uninfected Day 0 vs IL-13 Pre-Infection Day 0	1.82E-14	1	1
ENSG00000185864	NPIPB4	IL-13 RV16 Post-Infection Day 2 vs IL-13 Pre-Infection Day 0	-0.023490262	0.910181082	0.943932585
ENSG00000185864	NPIPB4	IL-13 RV16 Post-Infection Day 4 vs IL-13 Pre-Infection Day 0	-0.093943936	0.65041553	0.788803889
ENSG00000185864	NPIPB4	IL-13 RV16 Post-Infection Day 7 vs IL-13 Pre-Infection Day 0	0.006709616	0.97429834	0.987295887
ENSG00000185864	NPIPB4	IL-13 RV16 Post-Infection Day 10 vs IL-13 Pre-Infection Day 0	-0.213902263	0.300377415	0.469684746
ENSG00000185864	NPIPB4	RV16 Post-Infection Day 2 vs Pre-Infection Day 0	-0.358828714	0.053990378	0.101036635
ENSG00000185864	NPIPB4	RV16 Post-Infection Day 4 vs Pre-Infection Day 0	0.265250478	0.141445792	0.261370739
ENSG00000185864	NPIPB4	RV16 Post-Infection Day 7 vs Pre-Infection Day 0	0.050922539	0.778663594	0.906100062
ENSG00000185864	NPIPB4	RV16 Post-Infection Day 10 vs Pre-Infection Day 0	0.035483933	0.843882594	0.930896829
ENSG00000185864	NPIPB4	IL-13 Uninfected Day 2 vs IL-13 Uninfected Day 0	-0.276335635	0.219609727	0.672489423
ENSG00000185864	NPIPB4	IL-13 Uninfected Day 4 vs IL-13 Uninfected Day 0	-0.10584187	0.641185916	0.846656619
ENSG00000185864	NPIPB4	IL-13 Uninfected Day 7 vs IL-13 Uninfected Day 0	-0.170480249	0.449617238	0.744068657
ENSG00000185864	NPIPB4	IL-13 Uninfected Day 10 vs IL-13 Uninfected Day 0	-0.409712267	0.072906018	0.221560894
ENSG00000185864	NPIPB4	RV16 Post-Infection Day 2 vs IL-13 RV16 Post-Infection Day 2	-0.296882661	0.116499295	0.161968789
ENSG00000185864	NPIPB4	IL-13 Uninfected Day 2 vs IL-13 RV16 Post-Infection Day 2	-0.252845374	0.223785042	0.372426044
ENSG00000185864	NPIPB4	IL-13 RV16 Post-Infection Day 4 vs IL-13 RV16 Post-Infection Day 2	-0.070453674	0.702618109	0.854099995
ENSG00000185864	NPIPB4	IL-13 RV16 Post-Infection Day 7 vs IL-13 RV16 Post-Infection Day 2	0.030199878	0.870766309	0.930932556
ENSG00000185864	NPIPB4	IL-13 RV16 Post-Infection Day 10 vs IL-13 RV16 Post-Infection Day 2	-0.190412001	0.300370579	0.46264562
ENSG00000185864	NPIPB4	RV16 Post-Infection Day 4 vs RV16 Post-Infection Day 2	0.624079192	8.55E-04	0.00674597
ENSG00000185864	NPIPB4	RV16 Post-Infection Day 7 vs RV16 Post-Infection Day 2	0.409751253	0.028922662	0.068553495
ENSG00000185864	NPIPB4	RV16 Post-Infection Day 10 vs RV16 Post-Infection Day 2	0.394312647	0.034504735	0.072268598
ENSG00000185864	NPIPB4	IL-13 Uninfected Day 4 vs IL-13 Uninfected Day 2	0.170493766	0.451878795	0.98254564
ENSG00000185864	NPIPB4	IL-13 Uninfected Day 7 vs IL-13 Uninfected Day 2	0.105855386	0.637941936	0.864882041
ENSG00000185864	NPIPB4	IL-13 Uninfected Day 10 vs IL-13 Uninfected Day 2	-0.133376632	0.557755982	0.839235021
ENSG00000185864	NPIPB4	RV16 Post-Infection Day 4 vs IL-13 RV16 Post-Infection Day 4	0.397650206	0.029253707	0.043712902
ENSG00000185864	NPIPB4	IL-13 Uninfected Day 4 vs IL-13 RV16 Post-Infection Day 4	-0.011897934	0.954576184	0.980911831
ENSG00000185864	NPIPB4	IL-13 RV16 Post-Infection Day 7 vs IL-13 RV16 Post-Infection Day 4	0.100653552	0.584863589	0.80426195
ENSG00000185864	NPIPB4	IL-13 RV16 Post-Infection Day 10 vs IL-13 RV16 Post-Infection Day 4	-0.119958327	0.510635133	0.727774371
ENSG00000185864	NPIPB4	RV16 Post-Infection Day 7 vs RV16 Post-Infection Day 4	-0.214327939	0.237719929	0.444658951
ENSG00000185864	NPIPB4	RV16 Post-Infection Day 10 vs RV16 Post-Infection Day 4	-0.229766545	0.203177075	0.368242788
ENSG00000185864	NPIPB4	IL-13 Uninfected Day 7 vs IL-13 Uninfected Day 4	-0.064638379	0.775838097	0.937604078
ENSG00000185864	NPIPB4	IL-13 Uninfected Day 10 vs IL-13 Uninfected Day 4	-0.303870397	0.185836272	0.725439105
ENSG00000185864	NPIPB4	RV16 Post-Infection Day 7 vs IL-13 RV16 Post-Infection Day 7	0.082668715	0.653364026	0.701862671
ENSG00000185864	NPIPB4	IL-13 Uninfected Day 7 vs IL-13 RV16 Post-Infection Day 7	-0.177189865	0.394913683	0.710996998
ENSG00000185864	NPIPB4	IL-13 RV16 Post-Infection Day 10 vs IL-13 RV16 Post-Infection Day 7	-0.220611879	0.229128828	0.493637504
ENSG00000185864	NPIPB4	RV16 Post-Infection Day 10 vs RV16 Post-Infection Day 7	-0.015438606	0.932143234	0.976861937
ENSG00000185864	NPIPB4	IL-13 Uninfected Day 10 vs IL-13 Uninfected Day 7	-0.239232018	0.294063945	0.628942005
ENSG00000185864	NPIPB4	RV16 Post-Infection Day 10 vs IL-13 RV16 Post-Infection Day 10	0.287841988	0.112550391	0.145282845
ENSG00000185864	NPIPB4	IL-13 Uninfected Day 10 vs IL-13 RV16 Post-Infection Day 10	-0.195810004	0.349525132	0.696851721
ENSG00000185869	ZNF829	Pre-Infection Day 0 vs IL-13 Pre-Infection Day 0	0.124833673	0.423003691	0.499332165
ENSG00000185869	ZNF829	IL-13 Uninfected Day 0 vs IL-13 Pre-Infection Day 0	3.58E-14	1	1
ENSG00000185869	ZNF829	IL-13 RV16 Post-Infection Day 2 vs IL-13 Pre-Infection Day 0	0.035036968	0.832522643	0.895152888
ENSG00000185869	ZNF829	IL-13 RV16 Post-Infection Day 4 vs IL-13 Pre-Infection Day 0	-0.308909485	0.05904759	0.149048142
ENSG00000185869	ZNF829	IL-13 RV16 Post-Infection Day 7 vs IL-13 Pre-Infection Day 0	-0.315884888	0.054889429	0.159474873
ENSG00000185869	ZNF829	IL-13 RV16 Post-Infection Day 10 vs IL-13 Pre-Infection Day 0	-0.386631168	0.017491445	0.055009574
ENSG00000185869	ZNF829	RV16 Post-Infection Day 2 vs Pre-Infection Day 0	0.12903793	0.322975251	0.441403353
ENSG00000185869	ZNF829	RV16 Post-Infection Day 4 vs Pre-Infection Day 0	0.207256179	0.097425154	0.196075401
ENSG00000185869	ZNF829	RV16 Post-Infection Day 7 vs Pre-Infection Day 0	0.125246275	0.317064753	0.603266447
ENSG00000185869	ZNF829	RV16 Post-Infection Day 10 vs Pre-Infection Day 0	-0.105863883	0.394767452	0.647662221
ENSG00000185869	ZNF829	IL-13 Uninfected Day 2 vs IL-13 Uninfected Day 0	-0.376527889	0.036399406	0.343590307
ENSG00000185869	ZNF829	IL-13 Uninfected Day 4 vs IL-13 Uninfected Day 0	-0.37179322	0.03836579	0.221020314
ENSG00000185869	ZNF829	IL-13 Uninfected Day 7 vs IL-13 Uninfected Day 0	-0.175296129	0.329562216	0.651586745
ENSG00000185869	ZNF829	IL-13 Uninfected Day 10 vs IL-13 Uninfected Day 0	-0.351497352	0.051251933	0.176124044
ENSG00000185869	ZNF829	RV16 Post-Infection Day 2 vs IL-13 RV16 Post-Infection Day 2	0.218834634	0.124833141	0.17225162
ENSG00000185869	ZNF829	IL-13 Uninfected Day 2 vs IL-13 RV16 Post-Infection Day 2	-0.411564857	0.013004746	0.039385047
ENSG00000185869	ZNF829	IL-13 RV16 Post-Infection Day 4 vs IL-13 RV16 Post-Infection Day 2	-0.343946453	0.018412903	0.081560576
ENSG00000185869	ZNF829	IL-13 RV16 Post-Infection Day 7 vs IL-13 RV16 Post-Infection Day 2	-0.350921856	0.016953442	0.055487424
ENSG00000185869	ZNF829	IL-13 RV16 Post-Infection Day 10 vs IL-13 RV16 Post-Infection Day 2	-0.421668136	0.003633528	0.013434369
ENSG00000185869	ZNF829	RV16 Post-Infection Day 4 vs RV16 Post-Infection Day 2	0.078218249	0.550299256	0.74297064
ENSG00000185869	ZNF829	RV16 Post-Infection Day 7 vs RV16 Post-Infection Day 2	-0.003791655	0.976943183	0.985970316
ENSG00000185869	ZNF829	RV16 Post-Infection Day 10 vs RV16 Post-Infection Day 2	-0.234901813	0.071984894	0.134229532
ENSG00000185869	ZNF829	IL-13 Uninfected Day 4 vs IL-13 Uninfected Day 2	0.004734668	0.978912315	0.999106443
ENSG00000185869	ZNF829	IL-13 Uninfected Day 7 vs IL-13 Uninfected Day 2	0.20123176	0.262438987	0.621186404
ENSG00000185869	ZNF829	IL-13 Uninfected Day 10 vs IL-13 Uninfected Day 2	0.025030537	0.889332231	0.967799619
ENSG00000185869	ZNF829	RV16 Post-Infection Day 4 vs IL-13 RV16 Post-Infection Day 4	0.640999336	2.14E-06	4.93E-06
ENSG00000185869	ZNF829	IL-13 Uninfected Day 4 vs IL-13 RV16 Post-Infection Day 4	-0.062883736	0.699179478	0.841879796
ENSG00000185869	ZNF829	IL-13 RV16 Post-Infection Day 7 vs IL-13 RV16 Post-Infection Day 4	-0.006975403	0.961392198	0.988167157
ENSG00000185869	ZNF829	IL-13 RV16 Post-Infection Day 10 vs IL-13 RV16 Post-Infection Day 4	-0.077721683	0.584103641	0.780720134
ENSG00000185869	ZNF829	RV16 Post-Infection Day 7 vs RV16 Post-Infection Day 4	-0.082009904	0.514142602	0.71138536
ENSG00000185869	ZNF829	RV16 Post-Infection Day 10 vs RV16 Post-Infection Day 4	-0.313120062	0.012289367	0.043318964
ENSG00000185869	ZNF829	IL-13 Uninfected Day 7 vs IL-13 Uninfected Day 4	0.196497092	0.272693836	0.663359825
ENSG00000185869	ZNF829	IL-13 Uninfected Day 10 vs IL-13 Uninfected Day 4	0.020295869	0.909950889	0.986974156
ENSG00000185869	ZNF829	RV16 Post-Infection Day 7 vs IL-13 RV16 Post-Infection Day 7	0.565964835	3.34E-05	6.47E-05
ENSG00000185869	ZNF829	IL-13 Uninfected Day 7 vs IL-13 RV16 Post-Infection Day 7	0.140588759	0.391745663	0.708513023
ENSG00000185869	ZNF829	IL-13 RV16 Post-Infection Day 10 vs IL-13 RV16 Post-Infection Day 7	-0.07074628	0.620789886	0.821113817
ENSG00000185869	ZNF829	RV16 Post-Infection Day 10 vs RV16 Post-Infection Day 7	-0.231110158	0.064808847	0.249673129
ENSG00000185869	ZNF829	IL-13 Uninfected Day 10 vs IL-13 Uninfected Day 7	-0.176201223	0.327309218	0.661121268
ENSG00000185869	ZNF829	RV16 Post-Infection Day 10 vs IL-13 RV16 Post-Infection Day 10	0.405600957	0.002329718	0.003784154
ENSG00000185869	ZNF829	IL-13 Uninfected Day 10 vs IL-13 RV16 Post-Infection Day 10	0.035133816	0.828968524	0.949313267
ENSG00000185873	TMPRSS11B	Pre-Infection Day 0 vs IL-13 Pre-Infection Day 0	-0.701515073	0.009937829	0.017053609
ENSG00000185873	TMPRSS11B	IL-13 Uninfected Day 0 vs IL-13 Pre-Infection Day 0	-2.89E-14	1	1
ENSG00000185873	TMPRSS11B	IL-13 RV16 Post-Infection Day 2 vs IL-13 Pre-Infection Day 0	-0.196962825	0.472413202	0.625793609
ENSG00000185873	TMPRSS11B	IL-13 RV16 Post-Infection Day 4 vs IL-13 Pre-Infection Day 0	-0.550006531	0.044290628	0.119505592
ENSG00000185873	TMPRSS11B	IL-13 RV16 Post-Infection Day 7 vs IL-13 Pre-Infection Day 0	-0.032563013	0.905460819	0.954111401
ENSG00000185873	TMPRSS11B	IL-13 RV16 Post-Infection Day 10 vs IL-13 Pre-Infection Day 0	0.238922762	0.379524129	0.550619955
ENSG00000185873	TMPRSS11B	RV16 Post-Infection Day 2 vs Pre-Infection Day 0	-0.298286053	0.222269956	0.328968488
ENSG00000185873	TMPRSS11B	RV16 Post-Infection Day 4 vs Pre-Infection Day 0	-0.441524413	0.063046508	0.139647411
ENSG00000185873	TMPRSS11B	RV16 Post-Infection Day 7 vs Pre-Infection Day 0	-0.348580892	0.144284795	0.402773321
ENSG00000185873	TMPRSS11B	RV16 Post-Infection Day 10 vs Pre-Infection Day 0	-0.593477342	0.012660637	0.075753329
ENSG00000185873	TMPRSS11B	IL-13 Uninfected Day 2 vs IL-13 Uninfected Day 0	-0.342281743	0.247457847	0.695303573
ENSG00000185873	TMPRSS11B	IL-13 Uninfected Day 4 vs IL-13 Uninfected Day 0	0.103272016	0.7295214	0.890377288
ENSG00000185873	TMPRSS11B	IL-13 Uninfected Day 7 vs IL-13 Uninfected Day 0	-0.432932818	0.144542422	0.45688859
ENSG00000185873	TMPRSS11B	IL-13 Uninfected Day 10 vs IL-13 Uninfected Day 0	-0.574157555	0.056063192	0.187179385
ENSG00000185873	TMPRSS11B	RV16 Post-Infection Day 2 vs IL-13 RV16 Post-Infection Day 2	-0.802838301	0.001304921	0.002519596
ENSG00000185873	TMPRSS11B	IL-13 Uninfected Day 2 vs IL-13 RV16 Post-Infection Day 2	-0.145318918	0.594995078	0.727376196
ENSG00000185873	TMPRSS11B	IL-13 RV16 Post-Infection Day 4 vs IL-13 RV16 Post-Infection Day 2	-0.353043706	0.146216617	0.344870094
ENSG00000185873	TMPRSS11B	IL-13 RV16 Post-Infection Day 7 vs IL-13 RV16 Post-Infection Day 2	0.164399812	0.500812719	0.673525627
ENSG00000185873	TMPRSS11B	IL-13 RV16 Post-Infection Day 10 vs IL-13 RV16 Post-Infection Day 2	0.435885587	0.071823417	0.15802716
ENSG00000185873	TMPRSS11B	RV16 Post-Infection Day 4 vs RV16 Post-Infection Day 2	-0.143238359	0.557638366	0.747696101
ENSG00000185873	TMPRSS11B	RV16 Post-Infection Day 7 vs RV16 Post-Infection Day 2	-0.050294838	0.837879305	0.898223951
ENSG00000185873	TMPRSS11B	RV16 Post-Infection Day 10 vs RV16 Post-Infection Day 2	-0.295191289	0.227788417	0.339691286
ENSG00000185873	TMPRSS11B	IL-13 Uninfected Day 4 vs IL-13 Uninfected Day 2	0.445553759	0.13528249	0.940847575
ENSG00000185873	TMPRSS11B	IL-13 Uninfected Day 7 vs IL-13 Uninfected Day 2	-0.090651075	0.759214141	0.918628605
ENSG00000185873	TMPRSS11B	IL-13 Uninfected Day 10 vs IL-13 Uninfected Day 2	-0.231875812	0.438452528	0.771728509
ENSG00000185873	TMPRSS11B	RV16 Post-Infection Day 4 vs IL-13 RV16 Post-Infection Day 4	-0.593032955	0.013540046	0.021389118
ENSG00000185873	TMPRSS11B	IL-13 Uninfected Day 4 vs IL-13 RV16 Post-Infection Day 4	0.653278547	0.017879849	0.074684177
ENSG00000185873	TMPRSS11B	IL-13 RV16 Post-Infection Day 7 vs IL-13 RV16 Post-Infection Day 4	0.517443518	0.033187469	0.157231957
ENSG00000185873	TMPRSS11B	IL-13 RV16 Post-Infection Day 10 vs IL-13 RV16 Post-Infection Day 4	0.788929293	0.001074758	0.011590033
ENSG00000185873	TMPRSS11B	RV16 Post-Infection Day 7 vs RV16 Post-Infection Day 4	0.092943521	0.697022329	0.84078546
ENSG00000185873	TMPRSS11B	RV16 Post-Infection Day 10 vs RV16 Post-Infection Day 4	-0.15195293	0.522343459	0.690859271
ENSG00000185873	TMPRSS11B	IL-13 Uninfected Day 7 vs IL-13 Uninfected Day 4	-0.536204834	0.072945027	0.389035225
ENSG00000185873	TMPRSS11B	IL-13 Uninfected Day 10 vs IL-13 Uninfected Day 4	-0.677429571	0.025199014	0.388151051
ENSG00000185873	TMPRSS11B	RV16 Post-Infection Day 7 vs IL-13 RV16 Post-Infection Day 7	-1.017532951	3.19E-05	6.19E-05
ENSG00000185873	TMPRSS11B	IL-13 Uninfected Day 7 vs IL-13 RV16 Post-Infection Day 7	-0.400369805	0.144544736	0.451946761
ENSG00000185873	TMPRSS11B	IL-13 RV16 Post-Infection Day 10 vs IL-13 RV16 Post-Infection Day 7	0.271485775	0.260530105	0.528348908
ENSG00000185873	TMPRSS11B	RV16 Post-Infection Day 10 vs RV16 Post-Infection Day 7	-0.244896451	0.30528194	0.588054446
ENSG00000185873	TMPRSS11B	IL-13 Uninfected Day 10 vs IL-13 Uninfected Day 7	-0.141224737	0.637478111	0.858999253
ENSG00000185873	TMPRSS11B	RV16 Post-Infection Day 10 vs IL-13 RV16 Post-Infection Day 10	-1.533915178	3.09E-10	8.04E-10
ENSG00000185873	TMPRSS11B	IL-13 Uninfected Day 10 vs IL-13 RV16 Post-Infection Day 10	-0.813080317	0.003306813	0.075607689
ENSG00000185875	THNSL1	Pre-Infection Day 0 vs IL-13 Pre-Infection Day 0	0.853514311	1.34E-21	9.23E-21
ENSG00000185875	THNSL1	IL-13 Uninfected Day 0 vs IL-13 Pre-Infection Day 0	-1.66E-13	1	1
ENSG00000185875	THNSL1	IL-13 RV16 Post-Infection Day 2 vs IL-13 Pre-Infection Day 0	-0.026885433	0.784104627	0.864896028
ENSG00000185875	THNSL1	IL-13 RV16 Post-Infection Day 4 vs IL-13 Pre-Infection Day 0	-0.056542585	0.558507444	0.72076264
ENSG00000185875	THNSL1	IL-13 RV16 Post-Infection Day 7 vs IL-13 Pre-Infection Day 0	-0.205795702	0.034393326	0.113277937
ENSG00000185875	THNSL1	IL-13 RV16 Post-Infection Day 10 vs IL-13 Pre-Infection Day 0	0.001010294	0.991604808	0.996231507
ENSG00000185875	THNSL1	RV16 Post-Infection Day 2 vs Pre-Infection Day 0	-0.05197643	0.444729374	0.563860706
ENSG00000185875	THNSL1	RV16 Post-Infection Day 4 vs Pre-Infection Day 0	0.058947777	0.367052106	0.528729041
ENSG00000185875	THNSL1	RV16 Post-Infection Day 7 vs Pre-Infection Day 0	0.026768607	0.682406116	0.861051666
ENSG00000185875	THNSL1	RV16 Post-Infection Day 10 vs Pre-Infection Day 0	0.198523954	0.002260506	0.022996275
ENSG00000185875	THNSL1	IL-13 Uninfected Day 2 vs IL-13 Uninfected Day 0	-0.013013759	0.902412608	0.979140299
ENSG00000185875	THNSL1	IL-13 Uninfected Day 4 vs IL-13 Uninfected Day 0	0.126345548	0.231106878	0.542274984
ENSG00000185875	THNSL1	IL-13 Uninfected Day 7 vs IL-13 Uninfected Day 0	-0.214023849	0.043750241	0.262128485
ENSG00000185875	THNSL1	IL-13 Uninfected Day 10 vs IL-13 Uninfected Day 0	0.14144318	0.182336856	0.393723644
ENSG00000185875	THNSL1	RV16 Post-Infection Day 2 vs IL-13 RV16 Post-Infection Day 2	0.828423313	3.84E-25	2.84E-24
ENSG00000185875	THNSL1	IL-13 Uninfected Day 2 vs IL-13 RV16 Post-Infection Day 2	0.013871673	0.887435058	0.937423231
ENSG00000185875	THNSL1	IL-13 RV16 Post-Infection Day 4 vs IL-13 RV16 Post-Infection Day 2	-0.029657153	0.729219524	0.869629923
ENSG00000185875	THNSL1	IL-13 RV16 Post-Infection Day 7 vs IL-13 RV16 Post-Infection Day 2	-0.178910269	0.03838396	0.105183473
ENSG00000185875	THNSL1	IL-13 RV16 Post-Infection Day 10 vs IL-13 RV16 Post-Infection Day 2	0.027895727	0.74288935	0.842014187
ENSG00000185875	THNSL1	RV16 Post-Infection Day 4 vs RV16 Post-Infection Day 2	0.110924208	0.104131166	0.264458806
ENSG00000185875	THNSL1	RV16 Post-Infection Day 7 vs RV16 Post-Infection Day 2	0.078745037	0.249673831	0.382414679
ENSG00000185875	THNSL1	RV16 Post-Infection Day 10 vs RV16 Post-Infection Day 2	0.250500385	2.32E-04	8.78E-04
ENSG00000185875	THNSL1	IL-13 Uninfected Day 4 vs IL-13 Uninfected Day 2	0.139359308	0.185976314	0.951644492
ENSG00000185875	THNSL1	IL-13 Uninfected Day 7 vs IL-13 Uninfected Day 2	-0.20101009	0.057877254	0.320350118
ENSG00000185875	THNSL1	IL-13 Uninfected Day 10 vs IL-13 Uninfected Day 2	0.154456939	0.144639437	0.508945691
ENSG00000185875	THNSL1	RV16 Post-Infection Day 4 vs IL-13 RV16 Post-Infection Day 4	0.969004673	1.67E-37	1.50E-36
ENSG00000185875	THNSL1	IL-13 Uninfected Day 4 vs IL-13 RV16 Post-Infection Day 4	0.182888133	0.056067494	0.169155462
ENSG00000185875	THNSL1	IL-13 RV16 Post-Infection Day 7 vs IL-13 RV16 Post-Infection Day 4	-0.149253117	0.077456066	0.271954236
ENSG00000185875	THNSL1	IL-13 RV16 Post-Infection Day 10 vs IL-13 RV16 Post-Infection Day 4	0.057552879	0.488735361	0.711491995
ENSG00000185875	THNSL1	RV16 Post-Infection Day 7 vs RV16 Post-Infection Day 4	-0.03217917	0.62461906	0.794536284
ENSG00000185875	THNSL1	RV16 Post-Infection Day 10 vs RV16 Post-Infection Day 4	0.139576177	0.032788744	0.09480058
ENSG00000185875	THNSL1	IL-13 Uninfected Day 7 vs IL-13 Uninfected Day 4	-0.340369397	0.001234806	0.041934129
ENSG00000185875	THNSL1	IL-13 Uninfected Day 10 vs IL-13 Uninfected Day 4	0.015097631	0.885912593	0.982251678
ENSG00000185875	THNSL1	RV16 Post-Infection Day 7 vs IL-13 RV16 Post-Infection Day 7	1.08607862	1.57E-45	1.38E-44
ENSG00000185875	THNSL1	IL-13 Uninfected Day 7 vs IL-13 RV16 Post-Infection Day 7	-0.008228147	0.932435014	0.980938342
ENSG00000185875	THNSL1	IL-13 RV16 Post-Infection Day 10 vs IL-13 RV16 Post-Infection Day 7	0.206805996	0.013592253	0.079868691
ENSG00000185875	THNSL1	RV16 Post-Infection Day 10 vs RV16 Post-Infection Day 7	0.171755347	0.008664534	0.069682685
ENSG00000185875	THNSL1	IL-13 Uninfected Day 10 vs IL-13 Uninfected Day 7	0.355467029	7.86E-04	0.015410808
ENSG00000185875	THNSL1	RV16 Post-Infection Day 10 vs IL-13 RV16 Post-Infection Day 10	1.051027971	6.57E-45	5.22E-44
ENSG00000185875	THNSL1	IL-13 Uninfected Day 10 vs IL-13 RV16 Post-Infection Day 10	0.140432885	0.142351163	0.480297756
ENSG00000185880	TRIM69	Pre-Infection Day 0 vs IL-13 Pre-Infection Day 0	0.016094043	0.844246446	0.878596781
ENSG00000185880	TRIM69	IL-13 Uninfected Day 0 vs IL-13 Pre-Infection Day 0	6.45E-14	1	1
ENSG00000185880	TRIM69	IL-13 RV16 Post-Infection Day 2 vs IL-13 Pre-Infection Day 0	1.68751547	9.48E-89	1.09E-85
ENSG00000185880	TRIM69	IL-13 RV16 Post-Infection Day 4 vs IL-13 Pre-Infection Day 0	1.165250455	2.73E-44	4.90E-41
ENSG00000185880	TRIM69	IL-13 RV16 Post-Infection Day 7 vs IL-13 Pre-Infection Day 0	0.667513055	1.75E-15	6.78E-13
ENSG00000185880	TRIM69	IL-13 RV16 Post-Infection Day 10 vs IL-13 Pre-Infection Day 0	0.60850211	2.16E-13	1.71E-11
ENSG00000185880	TRIM69	RV16 Post-Infection Day 2 vs Pre-Infection Day 0	1.934086356	1.75E-156	1.41E-153
ENSG00000185880	TRIM69	RV16 Post-Infection Day 4 vs Pre-Infection Day 0	1.219023348	2.38E-68	2.56E-65
ENSG00000185880	TRIM69	RV16 Post-Infection Day 7 vs Pre-Infection Day 0	0.642532089	3.49E-20	1.45E-17
ENSG00000185880	TRIM69	RV16 Post-Infection Day 10 vs Pre-Infection Day 0	0.561572332	5.74E-16	3.57E-13
ENSG00000185880	TRIM69	IL-13 Uninfected Day 2 vs IL-13 Uninfected Day 0	0.262983457	0.00379605	0.12297225
ENSG00000185880	TRIM69	IL-13 Uninfected Day 4 vs IL-13 Uninfected Day 0	0.229916521	0.011466471	0.110924897
ENSG00000185880	TRIM69	IL-13 Uninfected Day 7 vs IL-13 Uninfected Day 0	0.269308934	0.003073583	0.062717184
ENSG00000185880	TRIM69	IL-13 Uninfected Day 10 vs IL-13 Uninfected Day 0	0.236597238	0.009647026	0.054851976
ENSG00000185880	TRIM69	RV16 Post-Infection Day 2 vs IL-13 RV16 Post-Infection Day 2	0.262664928	4.66E-04	9.51E-04
ENSG00000185880	TRIM69	IL-13 Uninfected Day 2 vs IL-13 RV16 Post-Infection Day 2	-1.424532013	3.49E-64	8.18E-62
ENSG00000185880	TRIM69	IL-13 RV16 Post-Infection Day 4 vs IL-13 RV16 Post-Infection Day 2	-0.522265015	1.61E-12	1.20E-10
ENSG00000185880	TRIM69	IL-13 RV16 Post-Infection Day 7 vs IL-13 RV16 Post-Infection Day 2	-1.020002416	1.42E-42	4.32E-40
ENSG00000185880	TRIM69	IL-13 RV16 Post-Infection Day 10 vs IL-13 RV16 Post-Infection Day 2	-1.07901336	1.14E-48	3.23E-46
ENSG00000185880	TRIM69	RV16 Post-Infection Day 4 vs RV16 Post-Infection Day 2	-0.715063008	5.71E-23	7.63E-21
ENSG00000185880	TRIM69	RV16 Post-Infection Day 7 vs RV16 Post-Infection Day 2	-1.291554266	2.11E-70	1.36E-67
ENSG00000185880	TRIM69	RV16 Post-Infection Day 10 vs RV16 Post-Infection Day 2	-1.372514024	4.07E-80	1.37E-77
ENSG00000185880	TRIM69	IL-13 Uninfected Day 4 vs IL-13 Uninfected Day 2	-0.033066936	0.7156104	0.99428565
ENSG00000185880	TRIM69	IL-13 Uninfected Day 7 vs IL-13 Uninfected Day 2	0.006325477	0.9444494	0.983441423
ENSG00000185880	TRIM69	IL-13 Uninfected Day 10 vs IL-13 Uninfected Day 2	-0.026386219	0.772325514	0.93173884
ENSG00000185880	TRIM69	RV16 Post-Infection Day 4 vs IL-13 RV16 Post-Infection Day 4	0.069866936	0.328149377	0.392938332
ENSG00000185880	TRIM69	IL-13 Uninfected Day 4 vs IL-13 RV16 Post-Infection Day 4	-0.935333933	2.77E-29	2.49E-26
ENSG00000185880	TRIM69	IL-13 RV16 Post-Infection Day 7 vs IL-13 RV16 Post-Infection Day 4	-0.4977374	1.14E-11	3.77E-09
ENSG00000185880	TRIM69	IL-13 RV16 Post-Infection Day 10 vs IL-13 RV16 Post-Infection Day 4	-0.556748345	1.37E-14	5.67E-12
ENSG00000185880	TRIM69	RV16 Post-Infection Day 7 vs RV16 Post-Infection Day 4	-0.576491258	2.03E-16	2.73E-13
ENSG00000185880	TRIM69	RV16 Post-Infection Day 10 vs RV16 Post-Infection Day 4	-0.657451016	4.14E-21	1.15E-18
ENSG00000185880	TRIM69	IL-13 Uninfected Day 7 vs IL-13 Uninfected Day 4	0.039392412	0.664597896	0.894782682
ENSG00000185880	TRIM69	IL-13 Uninfected Day 10 vs IL-13 Uninfected Day 4	0.006680717	0.941639125	0.991651333
ENSG00000185880	TRIM69	RV16 Post-Infection Day 7 vs IL-13 RV16 Post-Infection Day 7	-0.008886923	0.902031177	0.919435902
ENSG00000185880	TRIM69	IL-13 Uninfected Day 7 vs IL-13 RV16 Post-Infection Day 7	-0.398204121	1.99E-06	4.47E-04
ENSG00000185880	TRIM69	IL-13 RV16 Post-Infection Day 10 vs IL-13 RV16 Post-Infection Day 7	-0.059010945	0.417448679	0.676225863
ENSG00000185880	TRIM69	RV16 Post-Infection Day 10 vs RV16 Post-Infection Day 7	-0.080959758	0.246188942	0.526756354
ENSG00000185880	TRIM69	IL-13 Uninfected Day 10 vs IL-13 Uninfected Day 7	-0.032711695	0.720054291	0.896337925
ENSG00000185880	TRIM69	RV16 Post-Infection Day 10 vs IL-13 RV16 Post-Infection Day 10	-0.030835735	0.662890611	0.70959716
ENSG00000185880	TRIM69	IL-13 Uninfected Day 10 vs IL-13 RV16 Post-Infection Day 10	-0.371904872	7.98E-06	0.002048059
ENSG00000185885	IFITM1	Pre-Infection Day 0 vs IL-13 Pre-Infection Day 0	0.351021207	0.044806175	0.06865976
ENSG00000185885	IFITM1	IL-13 Uninfected Day 0 vs IL-13 Pre-Infection Day 0	1.14E-13	1	1
ENSG00000185885	IFITM1	IL-13 RV16 Post-Infection Day 2 vs IL-13 Pre-Infection Day 0	3.68424682	2.31E-89	3.39E-86
ENSG00000185885	IFITM1	IL-13 RV16 Post-Infection Day 4 vs IL-13 Pre-Infection Day 0	2.285132114	2.46E-36	2.09E-33
ENSG00000185885	IFITM1	IL-13 RV16 Post-Infection Day 7 vs IL-13 Pre-Infection Day 0	1.311026244	6.71E-13	1.36E-10
ENSG00000185885	IFITM1	IL-13 RV16 Post-Infection Day 10 vs IL-13 Pre-Infection Day 0	1.152682985	1.66E-10	7.20E-09
ENSG00000185885	IFITM1	RV16 Post-Infection Day 2 vs Pre-Infection Day 0	3.683295304	1.69E-134	7.39E-132
ENSG00000185885	IFITM1	RV16 Post-Infection Day 4 vs Pre-Infection Day 0	2.345019144	1.24E-59	6.05E-57
ENSG00000185885	IFITM1	RV16 Post-Infection Day 7 vs Pre-Infection Day 0	1.508391225	1.43E-25	9.64E-23
ENSG00000185885	IFITM1	RV16 Post-Infection Day 10 vs Pre-Infection Day 0	1.02123459	1.08E-12	3.16E-10
ENSG00000185885	IFITM1	IL-13 Uninfected Day 2 vs IL-13 Uninfected Day 0	-0.046870764	0.812677753	0.958258529
ENSG00000185885	IFITM1	IL-13 Uninfected Day 4 vs IL-13 Uninfected Day 0	0.04747966	0.810498469	0.92453371
ENSG00000185885	IFITM1	IL-13 Uninfected Day 7 vs IL-13 Uninfected Day 0	0.053380358	0.787528845	0.926609512
ENSG00000185885	IFITM1	IL-13 Uninfected Day 10 vs IL-13 Uninfected Day 0	0.214453896	0.28128114	0.509286473
ENSG00000185885	IFITM1	RV16 Post-Infection Day 2 vs IL-13 RV16 Post-Infection Day 2	0.35006969	0.027571598	0.0436058
ENSG00000185885	IFITM1	IL-13 Uninfected Day 2 vs IL-13 RV16 Post-Infection Day 2	-3.731117584	5.28E-92	5.02E-89
ENSG00000185885	IFITM1	IL-13 RV16 Post-Infection Day 4 vs IL-13 RV16 Post-Infection Day 2	-1.399114706	3.64E-18	5.31E-16
ENSG00000185885	IFITM1	IL-13 RV16 Post-Infection Day 7 vs IL-13 RV16 Post-Infection Day 2	-2.373220577	2.41E-48	1.26E-45
ENSG00000185885	IFITM1	IL-13 RV16 Post-Infection Day 10 vs IL-13 RV16 Post-Infection Day 2	-2.531563835	3.47E-56	2.16E-53
ENSG00000185885	IFITM1	RV16 Post-Infection Day 4 vs RV16 Post-Infection Day 2	-1.338276159	2.91E-19	2.70E-17
ENSG00000185885	IFITM1	RV16 Post-Infection Day 7 vs RV16 Post-Infection Day 2	-2.174904079	1.02E-47	1.63E-45
ENSG00000185885	IFITM1	RV16 Post-Infection Day 10 vs RV16 Post-Infection Day 2	-2.662060714	2.89E-71	6.48E-69
ENSG00000185885	IFITM1	IL-13 Uninfected Day 4 vs IL-13 Uninfected Day 2	0.094350425	0.633058735	0.992645697
ENSG00000185885	IFITM1	IL-13 Uninfected Day 7 vs IL-13 Uninfected Day 2	0.100251122	0.612003968	0.850701843
ENSG00000185885	IFITM1	IL-13 Uninfected Day 10 vs IL-13 Uninfected Day 2	0.26132466	0.188190867	0.564699225
ENSG00000185885	IFITM1	RV16 Post-Infection Day 4 vs IL-13 RV16 Post-Infection Day 4	0.410908237	0.006766235	0.011133569
ENSG00000185885	IFITM1	IL-13 Uninfected Day 4 vs IL-13 RV16 Post-Infection Day 4	-2.237652453	4.92E-35	8.83E-32
ENSG00000185885	IFITM1	IL-13 RV16 Post-Infection Day 7 vs IL-13 RV16 Post-Infection Day 4	-0.97410587	1.06E-09	1.81E-07
ENSG00000185885	IFITM1	IL-13 RV16 Post-Infection Day 10 vs IL-13 RV16 Post-Infection Day 4	-1.132449129	6.41E-13	1.64E-10
ENSG00000185885	IFITM1	RV16 Post-Infection Day 7 vs RV16 Post-Infection Day 4	-0.83662792	7.58E-09	5.17E-07
ENSG00000185885	IFITM1	RV16 Post-Infection Day 10 vs RV16 Post-Infection Day 4	-1.323784554	3.91E-20	9.03E-18
ENSG00000185885	IFITM1	IL-13 Uninfected Day 7 vs IL-13 Uninfected Day 4	0.005900698	0.976205501	0.99445631
ENSG00000185885	IFITM1	IL-13 Uninfected Day 10 vs IL-13 Uninfected Day 4	0.166974236	0.400796686	0.871871677
ENSG00000185885	IFITM1	RV16 Post-Infection Day 7 vs IL-13 RV16 Post-Infection Day 7	0.548386188	3.53E-04	6.27E-04
ENSG00000185885	IFITM1	IL-13 Uninfected Day 7 vs IL-13 RV16 Post-Infection Day 7	-1.257645885	5.19E-12	1.68E-08
ENSG00000185885	IFITM1	IL-13 RV16 Post-Infection Day 10 vs IL-13 RV16 Post-Infection Day 7	-0.158343258	0.317782654	0.588088907
ENSG00000185885	IFITM1	RV16 Post-Infection Day 10 vs RV16 Post-Infection Day 7	-0.487156634	7.40E-04	0.012164243
ENSG00000185885	IFITM1	IL-13 Uninfected Day 10 vs IL-13 Uninfected Day 7	0.161073538	0.417713251	0.73124699
ENSG00000185885	IFITM1	RV16 Post-Infection Day 10 vs IL-13 RV16 Post-Infection Day 10	0.219572811	0.144209812	0.181922243
ENSG00000185885	IFITM1	IL-13 Uninfected Day 10 vs IL-13 RV16 Post-Infection Day 10	-0.938229089	2.26E-07	2.15E-04
ENSG00000185896	LAMP1	Pre-Infection Day 0 vs IL-13 Pre-Infection Day 0	-0.243914228	1.20E-04	2.63E-04
ENSG00000185896	LAMP1	IL-13 Uninfected Day 0 vs IL-13 Pre-Infection Day 0	-7.46E-14	1	1
ENSG00000185896	LAMP1	IL-13 RV16 Post-Infection Day 2 vs IL-13 Pre-Infection Day 0	0.014215564	0.820333759	0.887396913
ENSG00000185896	LAMP1	IL-13 RV16 Post-Infection Day 4 vs IL-13 Pre-Infection Day 0	0.164590276	0.007712539	0.030304616
ENSG00000185896	LAMP1	IL-13 RV16 Post-Infection Day 7 vs IL-13 Pre-Infection Day 0	0.255420206	4.00E-05	5.17E-04
ENSG00000185896	LAMP1	IL-13 RV16 Post-Infection Day 10 vs IL-13 Pre-Infection Day 0	0.336342384	4.33E-08	9.88E-07
ENSG00000185896	LAMP1	RV16 Post-Infection Day 2 vs Pre-Infection Day 0	-0.042130254	0.48084093	0.597953199
ENSG00000185896	LAMP1	RV16 Post-Infection Day 4 vs Pre-Infection Day 0	0.038066309	0.506157139	0.657586814
ENSG00000185896	LAMP1	RV16 Post-Infection Day 7 vs Pre-Infection Day 0	0.066870196	0.243073248	0.525515456
ENSG00000185896	LAMP1	RV16 Post-Infection Day 10 vs Pre-Infection Day 0	0.071288605	0.210231222	0.457325758
ENSG00000185896	LAMP1	IL-13 Uninfected Day 2 vs IL-13 Uninfected Day 0	0.178696508	0.008067964	0.179392903
ENSG00000185896	LAMP1	IL-13 Uninfected Day 4 vs IL-13 Uninfected Day 0	0.225450888	7.94E-04	0.022666627
ENSG00000185896	LAMP1	IL-13 Uninfected Day 7 vs IL-13 Uninfected Day 0	0.173530012	0.010122861	0.126262379
ENSG00000185896	LAMP1	IL-13 Uninfected Day 10 vs IL-13 Uninfected Day 0	0.230821262	6.32E-04	0.007103107
ENSG00000185896	LAMP1	RV16 Post-Infection Day 2 vs IL-13 RV16 Post-Infection Day 2	-0.300260046	4.07E-07	1.11E-06
ENSG00000185896	LAMP1	IL-13 Uninfected Day 2 vs IL-13 RV16 Post-Infection Day 2	0.164480944	0.008496065	0.027644704
ENSG00000185896	LAMP1	IL-13 RV16 Post-Infection Day 4 vs IL-13 RV16 Post-Infection Day 2	0.150374712	0.005866321	0.035082902
ENSG00000185896	LAMP1	IL-13 RV16 Post-Infection Day 7 vs IL-13 RV16 Post-Infection Day 2	0.241204642	1.18E-05	1.06E-04
ENSG00000185896	LAMP1	IL-13 RV16 Post-Infection Day 10 vs IL-13 RV16 Post-Infection Day 2	0.32212682	2.86E-09	3.80E-08
ENSG00000185896	LAMP1	RV16 Post-Infection Day 4 vs RV16 Post-Infection Day 2	0.080196563	0.181374213	0.37864483
ENSG00000185896	LAMP1	RV16 Post-Infection Day 7 vs RV16 Post-Infection Day 2	0.10900045	0.069686005	0.140950235
ENSG00000185896	LAMP1	RV16 Post-Infection Day 10 vs RV16 Post-Infection Day 2	0.113418858	0.057612668	0.111240896
ENSG00000185896	LAMP1	IL-13 Uninfected Day 4 vs IL-13 Uninfected Day 2	0.04675438	0.485826003	0.983251175
ENSG00000185896	LAMP1	IL-13 Uninfected Day 7 vs IL-13 Uninfected Day 2	-0.005166496	0.938859135	0.981612804
ENSG00000185896	LAMP1	IL-13 Uninfected Day 10 vs IL-13 Uninfected Day 2	0.052124754	0.439274324	0.772094827
ENSG00000185896	LAMP1	RV16 Post-Infection Day 4 vs IL-13 RV16 Post-Infection Day 4	-0.370438195	2.93E-11	9.19E-11
ENSG00000185896	LAMP1	IL-13 Uninfected Day 4 vs IL-13 RV16 Post-Infection Day 4	0.060860612	0.32086861	0.538836597
ENSG00000185896	LAMP1	IL-13 RV16 Post-Infection Day 7 vs IL-13 RV16 Post-Infection Day 4	0.09082993	0.092145764	0.302240544
ENSG00000185896	LAMP1	IL-13 RV16 Post-Infection Day 10 vs IL-13 RV16 Post-Infection Day 4	0.171752108	0.001212891	0.012665623
ENSG00000185896	LAMP1	RV16 Post-Infection Day 7 vs RV16 Post-Infection Day 4	0.028803887	0.61704453	0.790254545
ENSG00000185896	LAMP1	RV16 Post-Infection Day 10 vs RV16 Post-Infection Day 4	0.033222295	0.561635412	0.722178865
ENSG00000185896	LAMP1	IL-13 Uninfected Day 7 vs IL-13 Uninfected Day 4	-0.051920876	0.438956089	0.789470682
ENSG00000185896	LAMP1	IL-13 Uninfected Day 10 vs IL-13 Uninfected Day 4	0.005370374	0.936228259	0.990773067
ENSG00000185896	LAMP1	RV16 Post-Infection Day 7 vs IL-13 RV16 Post-Infection Day 7	-0.432464238	1.42E-14	4.57E-14
ENSG00000185896	LAMP1	IL-13 Uninfected Day 7 vs IL-13 RV16 Post-Infection Day 7	-0.081890194	0.186876772	0.511230837
ENSG00000185896	LAMP1	IL-13 RV16 Post-Infection Day 10 vs IL-13 RV16 Post-Infection Day 7	0.080922178	0.130167084	0.358458417
ENSG00000185896	LAMP1	RV16 Post-Infection Day 10 vs RV16 Post-Infection Day 7	0.004418409	0.93848611	0.97906602
ENSG00000185896	LAMP1	IL-13 Uninfected Day 10 vs IL-13 Uninfected Day 7	0.05729125	0.395229403	0.713821591
ENSG00000185896	LAMP1	RV16 Post-Infection Day 10 vs IL-13 RV16 Post-Infection Day 10	-0.508968008	2.28E-20	8.92E-20
ENSG00000185896	LAMP1	IL-13 Uninfected Day 10 vs IL-13 RV16 Post-Infection Day 10	-0.105521122	0.085246701	0.37972249
ENSG00000185899	TAS2R60	Pre-Infection Day 0 vs IL-13 Pre-Infection Day 0	-1.053651194	1.93E-08	5.85E-08
ENSG00000185899	TAS2R60	IL-13 Uninfected Day 0 vs IL-13 Pre-Infection Day 0	-3.59E-14	1	1
ENSG00000185899	TAS2R60	IL-13 RV16 Post-Infection Day 2 vs IL-13 Pre-Infection Day 0	-0.529355871	0.004835546	0.016004626
ENSG00000185899	TAS2R60	IL-13 RV16 Post-Infection Day 4 vs IL-13 Pre-Infection Day 0	-0.438495822	0.018939336	0.061849365
ENSG00000185899	TAS2R60	IL-13 RV16 Post-Infection Day 7 vs IL-13 Pre-Infection Day 0	-0.453064382	0.015803354	0.062890502
ENSG00000185899	TAS2R60	IL-13 RV16 Post-Infection Day 10 vs IL-13 Pre-Infection Day 0	0.203158025	0.274011275	0.440253679
ENSG00000185899	TAS2R60	RV16 Post-Infection Day 2 vs Pre-Infection Day 0	0.097472622	0.558328287	0.665932027
ENSG00000185899	TAS2R60	RV16 Post-Infection Day 4 vs Pre-Infection Day 0	-0.057666311	0.721309796	0.823713608
ENSG00000185899	TAS2R60	RV16 Post-Infection Day 7 vs Pre-Infection Day 0	-0.038140451	0.814476618	0.923995686
ENSG00000185899	TAS2R60	RV16 Post-Infection Day 10 vs Pre-Infection Day 0	0.054120994	0.737783435	0.873168809
ENSG00000185899	TAS2R60	IL-13 Uninfected Day 2 vs IL-13 Uninfected Day 0	-0.310924614	0.124956507	0.562703577
ENSG00000185899	TAS2R60	IL-13 Uninfected Day 4 vs IL-13 Uninfected Day 0	-0.759169004	2.29E-04	0.009651431
ENSG00000185899	TAS2R60	IL-13 Uninfected Day 7 vs IL-13 Uninfected Day 0	0.005868588	0.976925507	0.993156095
ENSG00000185899	TAS2R60	IL-13 Uninfected Day 10 vs IL-13 Uninfected Day 0	0.060955447	0.766720603	0.882634978
ENSG00000185899	TAS2R60	RV16 Post-Infection Day 2 vs IL-13 RV16 Post-Infection Day 2	-0.4268227	0.012125795	0.02035869
ENSG00000185899	TAS2R60	IL-13 Uninfected Day 2 vs IL-13 RV16 Post-Infection Day 2	0.218431257	0.242069745	0.394381922
ENSG00000185899	TAS2R60	IL-13 RV16 Post-Infection Day 4 vs IL-13 RV16 Post-Infection Day 2	0.090860049	0.584970443	0.778660013
ENSG00000185899	TAS2R60	IL-13 RV16 Post-Infection Day 7 vs IL-13 RV16 Post-Infection Day 2	0.076291489	0.648395601	0.789731382
ENSG00000185899	TAS2R60	IL-13 RV16 Post-Infection Day 10 vs IL-13 RV16 Post-Infection Day 2	0.732513896	1.21E-05	8.58E-05
ENSG00000185899	TAS2R60	RV16 Post-Infection Day 4 vs RV16 Post-Infection Day 2	-0.155138933	0.352054337	0.573785054
ENSG00000185899	TAS2R60	RV16 Post-Infection Day 7 vs RV16 Post-Infection Day 2	-0.135613074	0.418560802	0.559773479
ENSG00000185899	TAS2R60	RV16 Post-Infection Day 10 vs RV16 Post-Infection Day 2	-0.043351628	0.794809279	0.861123746
ENSG00000185899	TAS2R60	IL-13 Uninfected Day 4 vs IL-13 Uninfected Day 2	-0.44824439	0.028478827	0.836114085
ENSG00000185899	TAS2R60	IL-13 Uninfected Day 7 vs IL-13 Uninfected Day 2	0.316793202	0.118049924	0.441833066
ENSG00000185899	TAS2R60	IL-13 Uninfected Day 10 vs IL-13 Uninfected Day 2	0.371880061	0.070069084	0.363500238
ENSG00000185899	TAS2R60	RV16 Post-Infection Day 4 vs IL-13 RV16 Post-Infection Day 4	-0.672821682	4.61E-05	9.55E-05
ENSG00000185899	TAS2R60	IL-13 Uninfected Day 4 vs IL-13 RV16 Post-Infection Day 4	-0.320673182	0.088658779	0.234714896
ENSG00000185899	TAS2R60	IL-13 RV16 Post-Infection Day 7 vs IL-13 RV16 Post-Infection Day 4	-0.014568559	0.930147622	0.976036112
ENSG00000185899	TAS2R60	IL-13 RV16 Post-Infection Day 10 vs IL-13 RV16 Post-Infection Day 4	0.641653848	1.10E-04	0.001948287
ENSG00000185899	TAS2R60	RV16 Post-Infection Day 7 vs RV16 Post-Infection Day 4	0.01952586	0.904495798	0.956352855
ENSG00000185899	TAS2R60	RV16 Post-Infection Day 10 vs RV16 Post-Infection Day 4	0.111787305	0.48986746	0.66337501
ENSG00000185899	TAS2R60	IL-13 Uninfected Day 7 vs IL-13 Uninfected Day 4	0.765037592	2.04E-04	0.013509984
ENSG00000185899	TAS2R60	IL-13 Uninfected Day 10 vs IL-13 Uninfected Day 4	0.820124451	8.50E-05	0.01501306
ENSG00000185899	TAS2R60	RV16 Post-Infection Day 7 vs IL-13 RV16 Post-Infection Day 7	-0.638727263	1.29E-04	2.38E-04
ENSG00000185899	TAS2R60	IL-13 Uninfected Day 7 vs IL-13 RV16 Post-Infection Day 7	0.45893297	0.014504959	0.139900152
ENSG00000185899	TAS2R60	IL-13 RV16 Post-Infection Day 10 vs IL-13 RV16 Post-Infection Day 7	0.656222407	8.37E-05	0.001501288
ENSG00000185899	TAS2R60	RV16 Post-Infection Day 10 vs RV16 Post-Infection Day 7	0.092261446	0.570668402	0.802091532
ENSG00000185899	TAS2R60	IL-13 Uninfected Day 10 vs IL-13 Uninfected Day 7	0.055086859	0.788513203	0.923713018
ENSG00000185899	TAS2R60	RV16 Post-Infection Day 10 vs IL-13 RV16 Post-Infection Day 10	-1.202688225	6.93E-13	2.04E-12
ENSG00000185899	TAS2R60	IL-13 Uninfected Day 10 vs IL-13 RV16 Post-Infection Day 10	-0.142202578	0.450443257	0.766303437
ENSG00000185900	POMK	Pre-Infection Day 0 vs IL-13 Pre-Infection Day 0	-0.342811574	0.042202341	0.06505205
ENSG00000185900	POMK	IL-13 Uninfected Day 0 vs IL-13 Pre-Infection Day 0	-2.70E-14	1	1
ENSG00000185900	POMK	IL-13 RV16 Post-Infection Day 2 vs IL-13 Pre-Infection Day 0	-0.133863382	0.431358369	0.589376049
ENSG00000185900	POMK	IL-13 RV16 Post-Infection Day 4 vs IL-13 Pre-Infection Day 0	-0.204866383	0.223750368	0.394645357
ENSG00000185900	POMK	IL-13 RV16 Post-Infection Day 7 vs IL-13 Pre-Infection Day 0	-0.30923839	0.067919432	0.186291604
ENSG00000185900	POMK	IL-13 RV16 Post-Infection Day 10 vs IL-13 Pre-Infection Day 0	-0.289733395	0.083671398	0.186378414
ENSG00000185900	POMK	RV16 Post-Infection Day 2 vs Pre-Infection Day 0	-0.011107177	0.942349429	0.963874875
ENSG00000185900	POMK	RV16 Post-Infection Day 4 vs Pre-Infection Day 0	-0.142786807	0.334083544	0.493418044
ENSG00000185900	POMK	RV16 Post-Infection Day 7 vs Pre-Infection Day 0	-0.239975771	0.105933588	0.338531083
ENSG00000185900	POMK	RV16 Post-Infection Day 10 vs Pre-Infection Day 0	-0.08885915	0.54682112	0.760506186
ENSG00000185900	POMK	IL-13 Uninfected Day 2 vs IL-13 Uninfected Day 0	-0.429648438	0.019797995	0.265761856
ENSG00000185900	POMK	IL-13 Uninfected Day 4 vs IL-13 Uninfected Day 0	-0.183280041	0.319853716	0.633088689
ENSG00000185900	POMK	IL-13 Uninfected Day 7 vs IL-13 Uninfected Day 0	0.011289003	0.951092519	0.985411969
ENSG00000185900	POMK	IL-13 Uninfected Day 10 vs IL-13 Uninfected Day 0	-0.240191296	0.194451223	0.408310645
ENSG00000185900	POMK	RV16 Post-Infection Day 2 vs IL-13 RV16 Post-Infection Day 2	-0.220055369	0.158072853	0.212706873
ENSG00000185900	POMK	IL-13 Uninfected Day 2 vs IL-13 RV16 Post-Infection Day 2	-0.295785055	0.081908141	0.174953106
ENSG00000185900	POMK	IL-13 RV16 Post-Infection Day 4 vs IL-13 RV16 Post-Infection Day 2	-0.071003001	0.635030368	0.813025971
ENSG00000185900	POMK	IL-13 RV16 Post-Infection Day 7 vs IL-13 RV16 Post-Infection Day 2	-0.175375007	0.244488697	0.419728099
ENSG00000185900	POMK	IL-13 RV16 Post-Infection Day 10 vs IL-13 RV16 Post-Infection Day 2	-0.155870013	0.294453836	0.455749355
ENSG00000185900	POMK	RV16 Post-Infection Day 4 vs RV16 Post-Infection Day 2	-0.13167963	0.391762176	0.612519159
ENSG00000185900	POMK	RV16 Post-Infection Day 7 vs RV16 Post-Infection Day 2	-0.228868594	0.138432718	0.242997599
ENSG00000185900	POMK	RV16 Post-Infection Day 10 vs RV16 Post-Infection Day 2	-0.077751973	0.612581236	0.717147717
ENSG00000185900	POMK	IL-13 Uninfected Day 4 vs IL-13 Uninfected Day 2	0.246368397	0.180667705	0.951644492
ENSG00000185900	POMK	IL-13 Uninfected Day 7 vs IL-13 Uninfected Day 2	0.440937441	0.016644377	0.172472019
ENSG00000185900	POMK	IL-13 Uninfected Day 10 vs IL-13 Uninfected Day 2	0.189457141	0.305157794	0.678151737
ENSG00000185900	POMK	RV16 Post-Infection Day 4 vs IL-13 RV16 Post-Infection Day 4	-0.280731997	0.057816269	0.082234931
ENSG00000185900	POMK	IL-13 Uninfected Day 4 vs IL-13 RV16 Post-Infection Day 4	0.021586343	0.897807717	0.953489373
ENSG00000185900	POMK	IL-13 RV16 Post-Infection Day 7 vs IL-13 RV16 Post-Infection Day 4	-0.104372006	0.481768695	0.734905252
ENSG00000185900	POMK	IL-13 RV16 Post-Infection Day 10 vs IL-13 RV16 Post-Infection Day 4	-0.084867012	0.561895006	0.765163093
ENSG00000185900	POMK	RV16 Post-Infection Day 7 vs RV16 Post-Infection Day 4	-0.097188964	0.512961693	0.710742565
ENSG00000185900	POMK	RV16 Post-Infection Day 10 vs RV16 Post-Infection Day 4	0.053927657	0.715077838	0.835446173
ENSG00000185900	POMK	IL-13 Uninfected Day 7 vs IL-13 Uninfected Day 4	0.194569044	0.290250812	0.678118858
ENSG00000185900	POMK	IL-13 Uninfected Day 10 vs IL-13 Uninfected Day 4	-0.056911255	0.758086841	0.961779284
ENSG00000185900	POMK	RV16 Post-Infection Day 7 vs IL-13 RV16 Post-Infection Day 7	-0.273548955	0.067376446	0.091593663
ENSG00000185900	POMK	IL-13 Uninfected Day 7 vs IL-13 RV16 Post-Infection Day 7	0.320527392	0.05805046	0.284344409
ENSG00000185900	POMK	IL-13 RV16 Post-Infection Day 10 vs IL-13 RV16 Post-Infection Day 7	0.019504994	0.894623781	0.957214285
ENSG00000185900	POMK	RV16 Post-Infection Day 10 vs RV16 Post-Infection Day 7	0.151116622	0.308082477	0.590880528
ENSG00000185900	POMK	IL-13 Uninfected Day 10 vs IL-13 Uninfected Day 7	-0.251480299	0.173484126	0.487123658
ENSG00000185900	POMK	RV16 Post-Infection Day 10 vs IL-13 RV16 Post-Infection Day 10	-0.141937328	0.332862441	0.387130107
ENSG00000185900	POMK	IL-13 Uninfected Day 10 vs IL-13 RV16 Post-Infection Day 10	0.049542099	0.768134384	0.92518384
ENSG00000185905	C16orf54	Pre-Infection Day 0 vs IL-13 Pre-Infection Day 0	-0.024852908	0.872351546	0.9015768
ENSG00000185905	C16orf54	IL-13 Uninfected Day 0 vs IL-13 Pre-Infection Day 0	-7.46E-14	1	1
ENSG00000185905	C16orf54	IL-13 RV16 Post-Infection Day 2 vs IL-13 Pre-Infection Day 0	-0.200053722	0.230599765	0.37653528
ENSG00000185905	C16orf54	IL-13 RV16 Post-Infection Day 4 vs IL-13 Pre-Infection Day 0	-0.445805956	0.006746039	0.027233515
ENSG00000185905	C16orf54	IL-13 RV16 Post-Infection Day 7 vs IL-13 Pre-Infection Day 0	-0.67551755	4.59E-05	5.74E-04
ENSG00000185905	C16orf54	IL-13 RV16 Post-Infection Day 10 vs IL-13 Pre-Infection Day 0	-0.479069669	0.003380687	0.014514956
ENSG00000185905	C16orf54	RV16 Post-Infection Day 2 vs Pre-Infection Day 0	0.346275465	0.005367833	0.013432048
ENSG00000185905	C16orf54	RV16 Post-Infection Day 4 vs Pre-Infection Day 0	0.085648093	0.471062797	0.62667518
ENSG00000185905	C16orf54	RV16 Post-Infection Day 7 vs Pre-Infection Day 0	0.192897002	0.104715498	0.336793878
ENSG00000185905	C16orf54	RV16 Post-Infection Day 10 vs Pre-Infection Day 0	0.298736229	0.011452592	0.070622788
ENSG00000185905	C16orf54	IL-13 Uninfected Day 2 vs IL-13 Uninfected Day 0	-0.181159644	0.315067813	0.740271976
ENSG00000185905	C16orf54	IL-13 Uninfected Day 4 vs IL-13 Uninfected Day 0	-0.102110933	0.569104706	0.806393778
ENSG00000185905	C16orf54	IL-13 Uninfected Day 7 vs IL-13 Uninfected Day 0	-0.321315972	0.074665843	0.337143394
ENSG00000185905	C16orf54	IL-13 Uninfected Day 10 vs IL-13 Uninfected Day 0	-0.277279777	0.123853592	0.30963398
ENSG00000185905	C16orf54	RV16 Post-Infection Day 2 vs IL-13 RV16 Post-Infection Day 2	0.521476279	1.96E-04	4.18E-04
ENSG00000185905	C16orf54	IL-13 Uninfected Day 2 vs IL-13 RV16 Post-Infection Day 2	0.018894078	0.909746038	0.949450882
ENSG00000185905	C16orf54	IL-13 RV16 Post-Infection Day 4 vs IL-13 RV16 Post-Infection Day 2	-0.245752233	0.091633793	0.254399096
ENSG00000185905	C16orf54	IL-13 RV16 Post-Infection Day 7 vs IL-13 RV16 Post-Infection Day 2	-0.475463828	0.001216642	0.006165362
ENSG00000185905	C16orf54	IL-13 RV16 Post-Infection Day 10 vs IL-13 RV16 Post-Infection Day 2	-0.279015946	0.053627769	0.125110821
ENSG00000185905	C16orf54	RV16 Post-Infection Day 4 vs RV16 Post-Infection Day 2	-0.260627372	0.036631442	0.12614982
ENSG00000185905	C16orf54	RV16 Post-Infection Day 7 vs RV16 Post-Infection Day 2	-0.153378463	0.219464257	0.3469235
ENSG00000185905	C16orf54	RV16 Post-Infection Day 10 vs RV16 Post-Infection Day 2	-0.047539236	0.701931859	0.789997111
ENSG00000185905	C16orf54	IL-13 Uninfected Day 4 vs IL-13 Uninfected Day 2	0.079048711	0.659040909	0.992645697
ENSG00000185905	C16orf54	IL-13 Uninfected Day 7 vs IL-13 Uninfected Day 2	-0.140156327	0.436177742	0.755422449
ENSG00000185905	C16orf54	IL-13 Uninfected Day 10 vs IL-13 Uninfected Day 2	-0.096120133	0.593115191	0.858128681
ENSG00000185905	C16orf54	RV16 Post-Infection Day 4 vs IL-13 RV16 Post-Infection Day 4	0.506601141	1.22E-04	2.43E-04
ENSG00000185905	C16orf54	IL-13 Uninfected Day 4 vs IL-13 RV16 Post-Infection Day 4	0.343695023	0.035070932	0.121474527
ENSG00000185905	C16orf54	IL-13 RV16 Post-Infection Day 7 vs IL-13 RV16 Post-Infection Day 4	-0.229711594	0.110043675	0.337923246
ENSG00000185905	C16orf54	IL-13 RV16 Post-Infection Day 10 vs IL-13 RV16 Post-Infection Day 4	-0.033263713	0.813967057	0.915049419
ENSG00000185905	C16orf54	RV16 Post-Infection Day 7 vs RV16 Post-Infection Day 4	0.107248909	0.369404578	0.58595084
ENSG00000185905	C16orf54	RV16 Post-Infection Day 10 vs RV16 Post-Infection Day 4	0.213088135	0.072838776	0.175188041
ENSG00000185905	C16orf54	IL-13 Uninfected Day 7 vs IL-13 Uninfected Day 4	-0.219205039	0.220748159	0.612599828
ENSG00000185905	C16orf54	IL-13 Uninfected Day 10 vs IL-13 Uninfected Day 4	-0.175168844	0.327512209	0.838582704
ENSG00000185905	C16orf54	RV16 Post-Infection Day 7 vs IL-13 RV16 Post-Infection Day 7	0.843561645	2.63E-10	6.97E-10
ENSG00000185905	C16orf54	IL-13 Uninfected Day 7 vs IL-13 RV16 Post-Infection Day 7	0.354201579	0.031923941	0.209431107
ENSG00000185905	C16orf54	IL-13 RV16 Post-Infection Day 10 vs IL-13 RV16 Post-Infection Day 7	0.196447882	0.167818189	0.414354823
ENSG00000185905	C16orf54	RV16 Post-Infection Day 10 vs RV16 Post-Infection Day 7	0.105839226	0.372935479	0.654449601
ENSG00000185905	C16orf54	IL-13 Uninfected Day 10 vs IL-13 Uninfected Day 7	0.044036194	0.806415514	0.930541164
ENSG00000185905	C16orf54	RV16 Post-Infection Day 10 vs IL-13 RV16 Post-Infection Day 10	0.752952989	7.29E-09	1.76E-08
ENSG00000185905	C16orf54	IL-13 Uninfected Day 10 vs IL-13 RV16 Post-Infection Day 10	0.201789891	0.215251239	0.576617498
ENSG00000185909	KLHDC8B	Pre-Infection Day 0 vs IL-13 Pre-Infection Day 0	-0.404906551	1.86E-11	7.03E-11
ENSG00000185909	KLHDC8B	IL-13 Uninfected Day 0 vs IL-13 Pre-Infection Day 0	4.72E-15	1	1
ENSG00000185909	KLHDC8B	IL-13 RV16 Post-Infection Day 2 vs IL-13 Pre-Infection Day 0	-0.117830255	0.051089871	0.114291139
ENSG00000185909	KLHDC8B	IL-13 RV16 Post-Infection Day 4 vs IL-13 Pre-Infection Day 0	-0.147799075	0.013640092	0.047612199
ENSG00000185909	KLHDC8B	IL-13 RV16 Post-Infection Day 7 vs IL-13 Pre-Infection Day 0	0.006597078	0.91282965	0.95724238
ENSG00000185909	KLHDC8B	IL-13 RV16 Post-Infection Day 10 vs IL-13 Pre-Infection Day 0	-0.035985396	0.546166322	0.698977008
ENSG00000185909	KLHDC8B	RV16 Post-Infection Day 2 vs Pre-Infection Day 0	-0.02458964	0.65629902	0.749228365
ENSG00000185909	KLHDC8B	RV16 Post-Infection Day 4 vs Pre-Infection Day 0	0.002183824	0.967349069	0.980880548
ENSG00000185909	KLHDC8B	RV16 Post-Infection Day 7 vs Pre-Infection Day 0	0.050744667	0.342679475	0.62684324
ENSG00000185909	KLHDC8B	RV16 Post-Infection Day 10 vs Pre-Infection Day 0	-0.095810323	0.071442283	0.238067308
ENSG00000185909	KLHDC8B	IL-13 Uninfected Day 2 vs IL-13 Uninfected Day 0	-0.034384258	0.597136201	0.88346208
ENSG00000185909	KLHDC8B	IL-13 Uninfected Day 4 vs IL-13 Uninfected Day 0	-0.009344841	0.886294632	0.955769632
ENSG00000185909	KLHDC8B	IL-13 Uninfected Day 7 vs IL-13 Uninfected Day 0	0.076844327	0.238476979	0.564501444
ENSG00000185909	KLHDC8B	IL-13 Uninfected Day 10 vs IL-13 Uninfected Day 0	-0.126131932	0.054756322	0.184058212
ENSG00000185909	KLHDC8B	RV16 Post-Infection Day 2 vs IL-13 RV16 Post-Infection Day 2	-0.311665935	2.16E-08	6.53E-08
ENSG00000185909	KLHDC8B	IL-13 Uninfected Day 2 vs IL-13 RV16 Post-Infection Day 2	0.083445997	0.166022857	0.299833965
ENSG00000185909	KLHDC8B	IL-13 RV16 Post-Infection Day 4 vs IL-13 RV16 Post-Infection Day 2	-0.02996882	0.572663929	0.770399496
ENSG00000185909	KLHDC8B	IL-13 RV16 Post-Infection Day 7 vs IL-13 RV16 Post-Infection Day 2	0.124427333	0.020066983	0.063479995
ENSG00000185909	KLHDC8B	IL-13 RV16 Post-Infection Day 10 vs IL-13 RV16 Post-Infection Day 2	0.081844859	0.121494282	0.238257318
ENSG00000185909	KLHDC8B	RV16 Post-Infection Day 4 vs RV16 Post-Infection Day 2	0.026773463	0.629133957	0.795921551
ENSG00000185909	KLHDC8B	RV16 Post-Infection Day 7 vs RV16 Post-Infection Day 2	0.075334307	0.175537918	0.292171586
ENSG00000185909	KLHDC8B	RV16 Post-Infection Day 10 vs RV16 Post-Infection Day 2	-0.071220683	0.197711605	0.303687581
ENSG00000185909	KLHDC8B	IL-13 Uninfected Day 4 vs IL-13 Uninfected Day 2	0.025039416	0.700968754	0.99428565
ENSG00000185909	KLHDC8B	IL-13 Uninfected Day 7 vs IL-13 Uninfected Day 2	0.111228585	0.087225073	0.387573752
ENSG00000185909	KLHDC8B	IL-13 Uninfected Day 10 vs IL-13 Uninfected Day 2	-0.091747674	0.161261237	0.532029141
ENSG00000185909	KLHDC8B	RV16 Post-Infection Day 4 vs IL-13 RV16 Post-Infection Day 4	-0.254923652	1.58E-06	3.67E-06
ENSG00000185909	KLHDC8B	IL-13 Uninfected Day 4 vs IL-13 RV16 Post-Infection Day 4	0.138454234	0.021076448	0.084165212
ENSG00000185909	KLHDC8B	IL-13 RV16 Post-Infection Day 7 vs IL-13 RV16 Post-Infection Day 4	0.154396153	0.003473921	0.033828879
ENSG00000185909	KLHDC8B	IL-13 RV16 Post-Infection Day 10 vs IL-13 RV16 Post-Infection Day 4	0.111813679	0.032047344	0.13701278
ENSG00000185909	KLHDC8B	RV16 Post-Infection Day 7 vs RV16 Post-Infection Day 4	0.048560843	0.365962574	0.582606364
ENSG00000185909	KLHDC8B	RV16 Post-Infection Day 10 vs RV16 Post-Infection Day 4	-0.097994147	0.066489595	0.163667474
ENSG00000185909	KLHDC8B	IL-13 Uninfected Day 7 vs IL-13 Uninfected Day 4	0.086189169	0.186967688	0.576670994
ENSG00000185909	KLHDC8B	IL-13 Uninfected Day 10 vs IL-13 Uninfected Day 4	-0.11678709	0.075706896	0.564224052
ENSG00000185909	KLHDC8B	RV16 Post-Infection Day 7 vs IL-13 RV16 Post-Infection Day 7	-0.360758961	1.74E-11	4.89E-11
ENSG00000185909	KLHDC8B	IL-13 Uninfected Day 7 vs IL-13 RV16 Post-Infection Day 7	0.07024725	0.243430841	0.576143419
ENSG00000185909	KLHDC8B	IL-13 RV16 Post-Infection Day 10 vs IL-13 RV16 Post-Infection Day 7	-0.042582474	0.417203899	0.676093103
ENSG00000185909	KLHDC8B	RV16 Post-Infection Day 10 vs RV16 Post-Infection Day 7	-0.14655499	0.006168233	0.055455778
ENSG00000185909	KLHDC8B	IL-13 Uninfected Day 10 vs IL-13 Uninfected Day 7	-0.202976259	0.001971523	0.029824428
ENSG00000185909	KLHDC8B	RV16 Post-Infection Day 10 vs IL-13 RV16 Post-Infection Day 10	-0.464731478	1.08E-18	4.00E-18
ENSG00000185909	KLHDC8B	IL-13 Uninfected Day 10 vs IL-13 RV16 Post-Infection Day 10	-0.090146536	0.133631812	0.466547822
ENSG00000185917	SETD4	Pre-Infection Day 0 vs IL-13 Pre-Infection Day 0	0.212204398	3.85E-05	8.90E-05
ENSG00000185917	SETD4	IL-13 Uninfected Day 0 vs IL-13 Pre-Infection Day 0	-4.45E-14	1	1
ENSG00000185917	SETD4	IL-13 RV16 Post-Infection Day 2 vs IL-13 Pre-Infection Day 0	0.068322411	0.203744561	0.341894399
ENSG00000185917	SETD4	IL-13 RV16 Post-Infection Day 4 vs IL-13 Pre-Infection Day 0	0.03115861	0.55701987	0.719575816
ENSG00000185917	SETD4	IL-13 RV16 Post-Infection Day 7 vs IL-13 Pre-Infection Day 0	0.017151122	0.748006827	0.86870683
ENSG00000185917	SETD4	IL-13 RV16 Post-Infection Day 10 vs IL-13 Pre-Infection Day 0	-0.074503569	0.15772399	0.298583943
ENSG00000185917	SETD4	RV16 Post-Infection Day 2 vs Pre-Infection Day 0	0.020079975	0.651230377	0.74523142
ENSG00000185917	SETD4	RV16 Post-Infection Day 4 vs Pre-Infection Day 0	0.131710207	0.002051388	0.008023394
ENSG00000185917	SETD4	RV16 Post-Infection Day 7 vs Pre-Infection Day 0	0.055892033	0.191337513	0.465874009
ENSG00000185917	SETD4	RV16 Post-Infection Day 10 vs Pre-Infection Day 0	0.113616881	0.007512738	0.053148101
ENSG00000185917	SETD4	IL-13 Uninfected Day 2 vs IL-13 Uninfected Day 0	0.070307427	0.226028646	0.678328163
ENSG00000185917	SETD4	IL-13 Uninfected Day 4 vs IL-13 Uninfected Day 0	-0.024254536	0.675357343	0.865547566
ENSG00000185917	SETD4	IL-13 Uninfected Day 7 vs IL-13 Uninfected Day 0	0.002598463	0.964332992	0.989116252
ENSG00000185917	SETD4	IL-13 Uninfected Day 10 vs IL-13 Uninfected Day 0	-0.011347113	0.84545153	0.925929809
ENSG00000185917	SETD4	RV16 Post-Infection Day 2 vs IL-13 RV16 Post-Infection Day 2	0.163961961	5.07E-04	0.001030803
ENSG00000185917	SETD4	IL-13 Uninfected Day 2 vs IL-13 RV16 Post-Infection Day 2	0.001985016	0.970491929	0.983943931
ENSG00000185917	SETD4	IL-13 RV16 Post-Infection Day 4 vs IL-13 RV16 Post-Infection Day 2	-0.037163801	0.429627159	0.659411606
ENSG00000185917	SETD4	IL-13 RV16 Post-Infection Day 7 vs IL-13 RV16 Post-Infection Day 2	-0.051171289	0.280654914	0.460587481
ENSG00000185917	SETD4	IL-13 RV16 Post-Infection Day 10 vs IL-13 RV16 Post-Infection Day 2	-0.14282598	0.002246011	0.008894358
ENSG00000185917	SETD4	RV16 Post-Infection Day 4 vs RV16 Post-Infection Day 2	0.111630232	0.012308494	0.055639486
ENSG00000185917	SETD4	RV16 Post-Infection Day 7 vs RV16 Post-Infection Day 2	0.035812059	0.422888906	0.563607813
ENSG00000185917	SETD4	RV16 Post-Infection Day 10 vs RV16 Post-Infection Day 2	0.093536906	0.035273011	0.073686769
ENSG00000185917	SETD4	IL-13 Uninfected Day 4 vs IL-13 Uninfected Day 2	-0.094561963	0.101962474	0.931006611
ENSG00000185917	SETD4	IL-13 Uninfected Day 7 vs IL-13 Uninfected Day 2	-0.067708964	0.243123599	0.603979248
ENSG00000185917	SETD4	IL-13 Uninfected Day 10 vs IL-13 Uninfected Day 2	-0.081654541	0.159889782	0.530191852
ENSG00000185917	SETD4	RV16 Post-Infection Day 4 vs IL-13 RV16 Post-Infection Day 4	0.312755995	2.51E-12	8.31E-12
ENSG00000185917	SETD4	IL-13 Uninfected Day 4 vs IL-13 RV16 Post-Infection Day 4	-0.055413146	0.29339671	0.511078492
ENSG00000185917	SETD4	IL-13 RV16 Post-Infection Day 7 vs IL-13 RV16 Post-Infection Day 4	-0.014007488	0.76340282	0.903750254
ENSG00000185917	SETD4	IL-13 RV16 Post-Infection Day 10 vs IL-13 RV16 Post-Infection Day 4	-0.105662179	0.021110121	0.103095199
ENSG00000185917	SETD4	RV16 Post-Infection Day 7 vs RV16 Post-Infection Day 4	-0.075818174	0.07786234	0.212000124
ENSG00000185917	SETD4	RV16 Post-Infection Day 10 vs RV16 Post-Infection Day 4	-0.018093326	0.672038337	0.805512242
ENSG00000185917	SETD4	IL-13 Uninfected Day 7 vs IL-13 Uninfected Day 4	0.026852999	0.642458204	0.887107979
ENSG00000185917	SETD4	IL-13 Uninfected Day 10 vs IL-13 Uninfected Day 4	0.012907423	0.823670146	0.972947376
ENSG00000185917	SETD4	RV16 Post-Infection Day 7 vs IL-13 RV16 Post-Infection Day 7	0.250945309	2.65E-08	6.29E-08
ENSG00000185917	SETD4	IL-13 Uninfected Day 7 vs IL-13 RV16 Post-Infection Day 7	-0.014552659	0.784832626	0.925991005
ENSG00000185917	SETD4	IL-13 RV16 Post-Infection Day 10 vs IL-13 RV16 Post-Infection Day 7	-0.091654691	0.047092779	0.188243021
ENSG00000185917	SETD4	RV16 Post-Infection Day 10 vs RV16 Post-Infection Day 7	0.057724847	0.177228958	0.439807509
ENSG00000185917	SETD4	IL-13 Uninfected Day 10 vs IL-13 Uninfected Day 7	-0.013945576	0.810341785	0.931927643
ENSG00000185917	SETD4	RV16 Post-Infection Day 10 vs IL-13 RV16 Post-Infection Day 10	0.400324847	1.20E-19	4.58E-19
ENSG00000185917	SETD4	IL-13 Uninfected Day 10 vs IL-13 RV16 Post-Infection Day 10	0.063156455	0.231287516	0.595060115
ENSG00000185920	PTCH1	Pre-Infection Day 0 vs IL-13 Pre-Infection Day 0	0.162297997	0.256672759	0.326393577
ENSG00000185920	PTCH1	IL-13 Uninfected Day 0 vs IL-13 Pre-Infection Day 0	-2.31E-14	1	1
ENSG00000185920	PTCH1	IL-13 RV16 Post-Infection Day 2 vs IL-13 Pre-Infection Day 0	-0.16502327	0.271323012	0.424870336
ENSG00000185920	PTCH1	IL-13 RV16 Post-Infection Day 4 vs IL-13 Pre-Infection Day 0	-0.053103152	0.719606968	0.83515973
ENSG00000185920	PTCH1	IL-13 RV16 Post-Infection Day 7 vs IL-13 Pre-Infection Day 0	0.027756647	0.851986873	0.926371682
ENSG00000185920	PTCH1	IL-13 RV16 Post-Infection Day 10 vs IL-13 Pre-Infection Day 0	0.004509524	0.975522203	0.986383712
ENSG00000185920	PTCH1	RV16 Post-Infection Day 2 vs Pre-Infection Day 0	-0.105012328	0.393587482	0.513506187
ENSG00000185920	PTCH1	RV16 Post-Infection Day 4 vs Pre-Infection Day 0	-0.021277974	0.856682438	0.913173202
ENSG00000185920	PTCH1	RV16 Post-Infection Day 7 vs Pre-Infection Day 0	0.129990408	0.270581755	0.55632547
ENSG00000185920	PTCH1	RV16 Post-Infection Day 10 vs Pre-Infection Day 0	0.175517955	0.134482075	0.351593521
ENSG00000185920	PTCH1	IL-13 Uninfected Day 2 vs IL-13 Uninfected Day 0	0.173957292	0.284608993	0.723376594
ENSG00000185920	PTCH1	IL-13 Uninfected Day 4 vs IL-13 Uninfected Day 0	0.039416859	0.807752994	0.923195404
ENSG00000185920	PTCH1	IL-13 Uninfected Day 7 vs IL-13 Uninfected Day 0	-0.011411558	0.944009742	0.982798833
ENSG00000185920	PTCH1	IL-13 Uninfected Day 10 vs IL-13 Uninfected Day 0	-0.027675964	0.864927476	0.936975784
ENSG00000185920	PTCH1	RV16 Post-Infection Day 2 vs IL-13 RV16 Post-Infection Day 2	0.222308939	0.090899368	0.129438714
ENSG00000185920	PTCH1	IL-13 Uninfected Day 2 vs IL-13 RV16 Post-Infection Day 2	0.338980561	0.023788319	0.064966747
ENSG00000185920	PTCH1	IL-13 RV16 Post-Infection Day 4 vs IL-13 RV16 Post-Infection Day 2	0.111920117	0.395055512	0.628921839
ENSG00000185920	PTCH1	IL-13 RV16 Post-Infection Day 7 vs IL-13 RV16 Post-Infection Day 2	0.192779916	0.146016617	0.293540432
ENSG00000185920	PTCH1	IL-13 RV16 Post-Infection Day 10 vs IL-13 RV16 Post-Infection Day 2	0.169532793	0.194435523	0.33749063
ENSG00000185920	PTCH1	RV16 Post-Infection Day 4 vs RV16 Post-Infection Day 2	0.083734353	0.497601134	0.70361462
ENSG00000185920	PTCH1	RV16 Post-Infection Day 7 vs RV16 Post-Infection Day 2	0.235002736	0.057583286	0.12046199
ENSG00000185920	PTCH1	RV16 Post-Infection Day 10 vs RV16 Post-Infection Day 2	0.280530282	0.02270661	0.050460869
ENSG00000185920	PTCH1	IL-13 Uninfected Day 4 vs IL-13 Uninfected Day 2	-0.134540433	0.40573629	0.980361978
ENSG00000185920	PTCH1	IL-13 Uninfected Day 7 vs IL-13 Uninfected Day 2	-0.18536885	0.253471395	0.614021444
ENSG00000185920	PTCH1	IL-13 Uninfected Day 10 vs IL-13 Uninfected Day 2	-0.201633255	0.214704555	0.593891022
ENSG00000185920	PTCH1	RV16 Post-Infection Day 4 vs IL-13 RV16 Post-Infection Day 4	0.194123175	0.117268685	0.156911539
ENSG00000185920	PTCH1	IL-13 Uninfected Day 4 vs IL-13 RV16 Post-Infection Day 4	0.092520011	0.529232782	0.723838558
ENSG00000185920	PTCH1	IL-13 RV16 Post-Infection Day 7 vs IL-13 RV16 Post-Infection Day 4	0.080859799	0.534026254	0.770307342
ENSG00000185920	PTCH1	IL-13 RV16 Post-Infection Day 10 vs IL-13 RV16 Post-Infection Day 4	0.057612676	0.652705316	0.825262529
ENSG00000185920	PTCH1	RV16 Post-Infection Day 7 vs RV16 Post-Infection Day 4	0.151268382	0.201769586	0.402220417
ENSG00000185920	PTCH1	RV16 Post-Infection Day 10 vs RV16 Post-Infection Day 4	0.196795929	0.09485795	0.212056254
ENSG00000185920	PTCH1	IL-13 Uninfected Day 7 vs IL-13 Uninfected Day 4	-0.050828417	0.753303116	0.92905878
ENSG00000185920	PTCH1	IL-13 Uninfected Day 10 vs IL-13 Uninfected Day 4	-0.067092822	0.678575776	0.947702608
ENSG00000185920	PTCH1	RV16 Post-Infection Day 7 vs IL-13 RV16 Post-Infection Day 7	0.264531758	0.034563308	0.049122198
ENSG00000185920	PTCH1	IL-13 Uninfected Day 7 vs IL-13 RV16 Post-Infection Day 7	-0.039168205	0.791930635	0.928558526
ENSG00000185920	PTCH1	IL-13 RV16 Post-Infection Day 10 vs IL-13 RV16 Post-Infection Day 7	-0.023247123	0.856935337	0.94244489
ENSG00000185920	PTCH1	RV16 Post-Infection Day 10 vs RV16 Post-Infection Day 7	0.045527547	0.699391235	0.875247953
ENSG00000185920	PTCH1	IL-13 Uninfected Day 10 vs IL-13 Uninfected Day 7	-0.016264405	0.920212237	0.974574795
ENSG00000185920	PTCH1	RV16 Post-Infection Day 10 vs IL-13 RV16 Post-Infection Day 10	0.333306428	0.006498901	0.010074606
ENSG00000185920	PTCH1	IL-13 Uninfected Day 10 vs IL-13 RV16 Post-Infection Day 10	-0.032185487	0.826566049	0.948561706
ENSG00000185924	RTN4RL1	Pre-Infection Day 0 vs IL-13 Pre-Infection Day 0	2.161119235	4.24E-16	2.14E-15
ENSG00000185924	RTN4RL1	IL-13 Uninfected Day 0 vs IL-13 Pre-Infection Day 0	-2.23E-14	1	1
ENSG00000185924	RTN4RL1	IL-13 RV16 Post-Infection Day 2 vs IL-13 Pre-Infection Day 0	-0.324686527	0.255796713	0.407264243
ENSG00000185924	RTN4RL1	IL-13 RV16 Post-Infection Day 4 vs IL-13 Pre-Infection Day 0	-0.756836024	0.007947943	0.031070978
ENSG00000185924	RTN4RL1	IL-13 RV16 Post-Infection Day 7 vs IL-13 Pre-Infection Day 0	-0.60482691	0.034555751	0.113627688
ENSG00000185924	RTN4RL1	IL-13 RV16 Post-Infection Day 10 vs IL-13 Pre-Infection Day 0	-0.514054434	0.069761715	0.161584485
ENSG00000185924	RTN4RL1	RV16 Post-Infection Day 2 vs Pre-Infection Day 0	-0.918389435	3.42E-06	1.63E-05
ENSG00000185924	RTN4RL1	RV16 Post-Infection Day 4 vs Pre-Infection Day 0	-0.601055371	0.001459637	0.00598303
ENSG00000185924	RTN4RL1	RV16 Post-Infection Day 7 vs Pre-Infection Day 0	-0.274283418	0.146463552	0.405438186
ENSG00000185924	RTN4RL1	RV16 Post-Infection Day 10 vs Pre-Infection Day 0	0.043757388	0.815674685	0.916542561
ENSG00000185924	RTN4RL1	IL-13 Uninfected Day 2 vs IL-13 Uninfected Day 0	0.018289256	0.952740179	0.990965786
ENSG00000185924	RTN4RL1	IL-13 Uninfected Day 4 vs IL-13 Uninfected Day 0	-0.224657199	0.470762208	0.749137362
ENSG00000185924	RTN4RL1	IL-13 Uninfected Day 7 vs IL-13 Uninfected Day 0	-0.320892862	0.299700907	0.625279447
ENSG00000185924	RTN4RL1	IL-13 Uninfected Day 10 vs IL-13 Uninfected Day 0	-0.375571082	0.230224679	0.451483918
ENSG00000185924	RTN4RL1	RV16 Post-Infection Day 2 vs IL-13 RV16 Post-Infection Day 2	1.567416326	3.27E-11	1.19E-10
ENSG00000185924	RTN4RL1	IL-13 Uninfected Day 2 vs IL-13 RV16 Post-Infection Day 2	0.342975782	0.228770865	0.378668956
ENSG00000185924	RTN4RL1	IL-13 RV16 Post-Infection Day 4 vs IL-13 RV16 Post-Infection Day 2	-0.432149498	0.088158961	0.248100559
ENSG00000185924	RTN4RL1	IL-13 RV16 Post-Infection Day 7 vs IL-13 RV16 Post-Infection Day 2	-0.280140383	0.271470803	0.450824484
ENSG00000185924	RTN4RL1	IL-13 RV16 Post-Infection Day 10 vs IL-13 RV16 Post-Infection Day 2	-0.189367907	0.452455584	0.613372762
ENSG00000185924	RTN4RL1	RV16 Post-Infection Day 4 vs RV16 Post-Infection Day 2	0.317334065	0.107830696	0.270707129
ENSG00000185924	RTN4RL1	RV16 Post-Infection Day 7 vs RV16 Post-Infection Day 2	0.644106018	0.001158096	0.004283896
ENSG00000185924	RTN4RL1	RV16 Post-Infection Day 10 vs RV16 Post-Infection Day 2	0.962146823	1.15E-06	6.64E-06
ENSG00000185924	RTN4RL1	IL-13 Uninfected Day 4 vs IL-13 Uninfected Day 2	-0.242946454	0.434396846	0.981493604
ENSG00000185924	RTN4RL1	IL-13 Uninfected Day 7 vs IL-13 Uninfected Day 2	-0.339182117	0.271948167	0.631282087
ENSG00000185924	RTN4RL1	IL-13 Uninfected Day 10 vs IL-13 Uninfected Day 2	-0.393860338	0.207196355	0.584933476
ENSG00000185924	RTN4RL1	RV16 Post-Infection Day 4 vs IL-13 RV16 Post-Infection Day 4	2.316899888	1.29E-23	6.84E-23
ENSG00000185924	RTN4RL1	IL-13 Uninfected Day 4 vs IL-13 RV16 Post-Infection Day 4	0.532178826	0.063387311	0.184390116
ENSG00000185924	RTN4RL1	IL-13 RV16 Post-Infection Day 7 vs IL-13 RV16 Post-Infection Day 4	0.152009115	0.547326491	0.779510135
ENSG00000185924	RTN4RL1	IL-13 RV16 Post-Infection Day 10 vs IL-13 RV16 Post-Infection Day 4	0.24278159	0.33153874	0.580778923
ENSG00000185924	RTN4RL1	RV16 Post-Infection Day 7 vs RV16 Post-Infection Day 4	0.326771953	0.084849058	0.224905742
ENSG00000185924	RTN4RL1	RV16 Post-Infection Day 10 vs RV16 Post-Infection Day 4	0.644812759	6.41E-04	0.00372029
ENSG00000185924	RTN4RL1	IL-13 Uninfected Day 7 vs IL-13 Uninfected Day 4	-0.096235663	0.75721634	0.930333825
ENSG00000185924	RTN4RL1	IL-13 Uninfected Day 10 vs IL-13 Uninfected Day 4	-0.150913884	0.631496642	0.937512851
ENSG00000185924	RTN4RL1	RV16 Post-Infection Day 7 vs IL-13 RV16 Post-Infection Day 7	2.491662727	2.51E-26	1.23E-25
ENSG00000185924	RTN4RL1	IL-13 Uninfected Day 7 vs IL-13 RV16 Post-Infection Day 7	0.283934048	0.320058205	0.652815505
ENSG00000185924	RTN4RL1	IL-13 RV16 Post-Infection Day 10 vs IL-13 RV16 Post-Infection Day 7	0.090772475	0.717941841	0.872793101
ENSG00000185924	RTN4RL1	RV16 Post-Infection Day 10 vs RV16 Post-Infection Day 7	0.318040806	0.092144388	0.306796683
ENSG00000185924	RTN4RL1	IL-13 Uninfected Day 10 vs IL-13 Uninfected Day 7	-0.054678221	0.861119889	0.952185717
ENSG00000185924	RTN4RL1	RV16 Post-Infection Day 10 vs IL-13 RV16 Post-Infection Day 10	2.718931057	1.17E-31	6.42E-31
ENSG00000185924	RTN4RL1	IL-13 Uninfected Day 10 vs IL-13 RV16 Post-Infection Day 10	0.138483352	0.62911934	0.862411146
ENSG00000185933	CALHM1	Pre-Infection Day 0 vs IL-13 Pre-Infection Day 0	-1.599167929	5.28E-11	1.93E-10
ENSG00000185933	CALHM1	IL-13 Uninfected Day 0 vs IL-13 Pre-Infection Day 0	-1.42E-14	1	1
ENSG00000185933	CALHM1	IL-13 RV16 Post-Infection Day 2 vs IL-13 Pre-Infection Day 0	-0.139182558	0.564775987	0.703924083
ENSG00000185933	CALHM1	IL-13 RV16 Post-Infection Day 4 vs IL-13 Pre-Infection Day 0	-0.345282029	0.151735778	0.299086557
ENSG00000185933	CALHM1	IL-13 RV16 Post-Infection Day 7 vs IL-13 Pre-Infection Day 0	0.239714809	0.32168731	0.529809003
ENSG00000185933	CALHM1	IL-13 RV16 Post-Infection Day 10 vs IL-13 Pre-Infection Day 0	0.73079671	0.002403849	0.010881606
ENSG00000185933	CALHM1	RV16 Post-Infection Day 2 vs Pre-Infection Day 0	-0.010703108	0.960093354	0.975174933
ENSG00000185933	CALHM1	RV16 Post-Infection Day 4 vs Pre-Infection Day 0	0.161465692	0.436961091	0.595572144
ENSG00000185933	CALHM1	RV16 Post-Infection Day 7 vs Pre-Infection Day 0	-0.020348619	0.922358512	0.968404938
ENSG00000185933	CALHM1	RV16 Post-Infection Day 10 vs Pre-Infection Day 0	-0.095770203	0.644734426	0.822064363
ENSG00000185933	CALHM1	IL-13 Uninfected Day 2 vs IL-13 Uninfected Day 0	0.331090325	0.204890735	0.660825764
ENSG00000185933	CALHM1	IL-13 Uninfected Day 4 vs IL-13 Uninfected Day 0	0.187998693	0.475612606	0.751762764
ENSG00000185933	CALHM1	IL-13 Uninfected Day 7 vs IL-13 Uninfected Day 0	0.576663332	0.027830412	0.210526129
ENSG00000185933	CALHM1	IL-13 Uninfected Day 10 vs IL-13 Uninfected Day 0	1.237800155	3.75E-06	1.15E-04
ENSG00000185933	CALHM1	RV16 Post-Infection Day 2 vs IL-13 RV16 Post-Infection Day 2	-1.470688479	5.29E-11	1.90E-10
ENSG00000185933	CALHM1	IL-13 Uninfected Day 2 vs IL-13 RV16 Post-Infection Day 2	0.470272884	0.051526685	0.121719839
ENSG00000185933	CALHM1	IL-13 RV16 Post-Infection Day 4 vs IL-13 RV16 Post-Infection Day 2	-0.206099471	0.335935796	0.572598849
ENSG00000185933	CALHM1	IL-13 RV16 Post-Infection Day 7 vs IL-13 RV16 Post-Infection Day 2	0.378897367	0.079055356	0.185479845
ENSG00000185933	CALHM1	IL-13 RV16 Post-Infection Day 10 vs IL-13 RV16 Post-Infection Day 2	0.869979268	5.26E-05	3.20E-04
ENSG00000185933	CALHM1	RV16 Post-Infection Day 4 vs RV16 Post-Infection Day 2	0.1721688	0.421307856	0.638788051
ENSG00000185933	CALHM1	RV16 Post-Infection Day 7 vs RV16 Post-Infection Day 2	-0.009645511	0.964267034	0.9789221
ENSG00000185933	CALHM1	RV16 Post-Infection Day 10 vs RV16 Post-Infection Day 2	-0.085067094	0.691240712	0.781446682
ENSG00000185933	CALHM1	IL-13 Uninfected Day 4 vs IL-13 Uninfected Day 2	-0.143091632	0.586260816	0.99084672
ENSG00000185933	CALHM1	IL-13 Uninfected Day 7 vs IL-13 Uninfected Day 2	0.245573007	0.346853843	0.693922323
ENSG00000185933	CALHM1	IL-13 Uninfected Day 10 vs IL-13 Uninfected Day 2	0.90670983	6.38E-04	0.026347971
ENSG00000185933	CALHM1	RV16 Post-Infection Day 4 vs IL-13 RV16 Post-Infection Day 4	-1.092420208	3.07E-07	7.49E-07
ENSG00000185933	CALHM1	IL-13 Uninfected Day 4 vs IL-13 RV16 Post-Infection Day 4	0.533280723	0.028260417	0.104085131
ENSG00000185933	CALHM1	IL-13 RV16 Post-Infection Day 7 vs IL-13 RV16 Post-Infection Day 4	0.584996838	0.006416798	0.052372975
ENSG00000185933	CALHM1	IL-13 RV16 Post-Infection Day 10 vs IL-13 RV16 Post-Infection Day 4	1.076078739	5.22E-07	2.38E-05
ENSG00000185933	CALHM1	RV16 Post-Infection Day 7 vs RV16 Post-Infection Day 4	-0.181814311	0.384606008	0.59976424
ENSG00000185933	CALHM1	RV16 Post-Infection Day 10 vs RV16 Post-Infection Day 4	-0.257235894	0.216400716	0.385212816
ENSG00000185933	CALHM1	IL-13 Uninfected Day 7 vs IL-13 Uninfected Day 4	0.388664639	0.140431409	0.51733468
ENSG00000185933	CALHM1	IL-13 Uninfected Day 10 vs IL-13 Uninfected Day 4	1.049801462	9.18E-05	0.015524162
ENSG00000185933	CALHM1	RV16 Post-Infection Day 7 vs IL-13 RV16 Post-Infection Day 7	-1.859231357	4.58E-17	1.63E-16
ENSG00000185933	CALHM1	IL-13 Uninfected Day 7 vs IL-13 RV16 Post-Infection Day 7	0.336948524	0.163714606	0.481609939
ENSG00000185933	CALHM1	IL-13 RV16 Post-Infection Day 10 vs IL-13 RV16 Post-Infection Day 7	0.491081901	0.021307735	0.108450734
ENSG00000185933	CALHM1	RV16 Post-Infection Day 10 vs RV16 Post-Infection Day 7	-0.075421583	0.718169128	0.884722773
ENSG00000185933	CALHM1	IL-13 Uninfected Day 10 vs IL-13 Uninfected Day 7	0.661136823	0.012678669	0.105535884
ENSG00000185933	CALHM1	RV16 Post-Infection Day 10 vs IL-13 RV16 Post-Infection Day 10	-2.425734841	1.69E-27	8.20E-27
ENSG00000185933	CALHM1	IL-13 Uninfected Day 10 vs IL-13 RV16 Post-Infection Day 10	0.507003445	0.03728566	0.25232674
ENSG00000185942	NKAIN3	Pre-Infection Day 0 vs IL-13 Pre-Infection Day 0	-0.745022452	4.16E-04	8.59E-04
ENSG00000185942	NKAIN3	IL-13 Uninfected Day 0 vs IL-13 Pre-Infection Day 0	2.32E-14	1	1
ENSG00000185942	NKAIN3	IL-13 RV16 Post-Infection Day 2 vs IL-13 Pre-Infection Day 0	-0.057285476	0.787308595	0.866729464
ENSG00000185942	NKAIN3	IL-13 RV16 Post-Infection Day 4 vs IL-13 Pre-Infection Day 0	-0.02579486	0.902912741	0.949099264
ENSG00000185942	NKAIN3	IL-13 RV16 Post-Infection Day 7 vs IL-13 Pre-Infection Day 0	-0.067087098	0.752150235	0.870808885
ENSG00000185942	NKAIN3	IL-13 RV16 Post-Infection Day 10 vs IL-13 Pre-Infection Day 0	-0.172152565	0.413898941	0.584696004
ENSG00000185942	NKAIN3	RV16 Post-Infection Day 2 vs Pre-Infection Day 0	0.044759771	0.812889227	0.871549668
ENSG00000185942	NKAIN3	RV16 Post-Infection Day 4 vs Pre-Infection Day 0	0.103068593	0.574713376	0.713974925
ENSG00000185942	NKAIN3	RV16 Post-Infection Day 7 vs Pre-Infection Day 0	0.136832125	0.458924366	0.721792522
ENSG00000185942	NKAIN3	RV16 Post-Infection Day 10 vs Pre-Infection Day 0	0.113316759	0.537414974	0.75527631
ENSG00000185942	NKAIN3	IL-13 Uninfected Day 2 vs IL-13 Uninfected Day 0	-0.195773174	0.393926708	0.787610667
ENSG00000185942	NKAIN3	IL-13 Uninfected Day 4 vs IL-13 Uninfected Day 0	0.094392383	0.684150552	0.870062542
ENSG00000185942	NKAIN3	IL-13 Uninfected Day 7 vs IL-13 Uninfected Day 0	-0.110417222	0.631316431	0.854525065
ENSG00000185942	NKAIN3	IL-13 Uninfected Day 10 vs IL-13 Uninfected Day 0	-0.197411093	0.396989966	0.620515119
ENSG00000185942	NKAIN3	RV16 Post-Infection Day 2 vs IL-13 RV16 Post-Infection Day 2	-0.642977205	9.00E-04	0.001771338
ENSG00000185942	NKAIN3	IL-13 Uninfected Day 2 vs IL-13 RV16 Post-Infection Day 2	-0.138487698	0.513206077	0.661824989
ENSG00000185942	NKAIN3	IL-13 RV16 Post-Infection Day 4 vs IL-13 RV16 Post-Infection Day 2	0.031490617	0.867386545	0.94083765
ENSG00000185942	NKAIN3	IL-13 RV16 Post-Infection Day 7 vs IL-13 RV16 Post-Infection Day 2	-0.009801622	0.958786359	0.979323992
ENSG00000185942	NKAIN3	IL-13 RV16 Post-Infection Day 10 vs IL-13 RV16 Post-Infection Day 2	-0.114867089	0.540893132	0.689507622
ENSG00000185942	NKAIN3	RV16 Post-Infection Day 4 vs RV16 Post-Infection Day 2	0.058308822	0.758009505	0.873794741
ENSG00000185942	NKAIN3	RV16 Post-Infection Day 7 vs RV16 Post-Infection Day 2	0.092072354	0.628728243	0.7433694
ENSG00000185942	NKAIN3	RV16 Post-Infection Day 10 vs RV16 Post-Infection Day 2	0.068556988	0.717365196	0.80272798
ENSG00000185942	NKAIN3	IL-13 Uninfected Day 4 vs IL-13 Uninfected Day 2	0.290165557	0.210379121	0.951644492
ENSG00000185942	NKAIN3	IL-13 Uninfected Day 7 vs IL-13 Uninfected Day 2	0.085355952	0.710044094	0.89902583
ENSG00000185942	NKAIN3	IL-13 Uninfected Day 10 vs IL-13 Uninfected Day 2	-0.001637919	0.994376879	0.997567484
ENSG00000185942	NKAIN3	RV16 Post-Infection Day 4 vs IL-13 RV16 Post-Infection Day 4	-0.616158999	9.76E-04	0.00178123
ENSG00000185942	NKAIN3	IL-13 Uninfected Day 4 vs IL-13 RV16 Post-Infection Day 4	0.120187243	0.573351978	0.758385952
ENSG00000185942	NKAIN3	IL-13 RV16 Post-Infection Day 7 vs IL-13 RV16 Post-Infection Day 4	-0.041292238	0.826531093	0.932917231
ENSG00000185942	NKAIN3	IL-13 RV16 Post-Infection Day 10 vs IL-13 RV16 Post-Infection Day 4	-0.146357705	0.432830112	0.66864476
ENSG00000185942	NKAIN3	RV16 Post-Infection Day 7 vs RV16 Post-Infection Day 4	0.033763532	0.855148017	0.930873246
ENSG00000185942	NKAIN3	RV16 Post-Infection Day 10 vs RV16 Post-Infection Day 4	0.010248166	0.955570618	0.977398066
ENSG00000185942	NKAIN3	IL-13 Uninfected Day 7 vs IL-13 Uninfected Day 4	-0.204809605	0.377416095	0.747248102
ENSG00000185942	NKAIN3	IL-13 Uninfected Day 10 vs IL-13 Uninfected Day 4	-0.291803476	0.214114516	0.758135846
ENSG00000185942	NKAIN3	RV16 Post-Infection Day 7 vs IL-13 RV16 Post-Infection Day 7	-0.541103229	0.00415326	0.006664428
ENSG00000185942	NKAIN3	IL-13 Uninfected Day 7 vs IL-13 RV16 Post-Infection Day 7	-0.043330124	0.838347218	0.944413393
ENSG00000185942	NKAIN3	IL-13 RV16 Post-Infection Day 10 vs IL-13 RV16 Post-Infection Day 7	-0.105065467	0.57536303	0.793545199
ENSG00000185942	NKAIN3	RV16 Post-Infection Day 10 vs RV16 Post-Infection Day 7	-0.023515365	0.898809617	0.962510532
ENSG00000185942	NKAIN3	IL-13 Uninfected Day 10 vs IL-13 Uninfected Day 7	-0.086993871	0.708684621	0.891647486
ENSG00000185942	NKAIN3	RV16 Post-Infection Day 10 vs IL-13 RV16 Post-Infection Day 10	-0.459553128	0.013303667	0.019778697
ENSG00000185942	NKAIN3	IL-13 Uninfected Day 10 vs IL-13 RV16 Post-Infection Day 10	-0.025258528	0.905925923	0.975353521
ENSG00000185946	RNPC3	Pre-Infection Day 0 vs IL-13 Pre-Infection Day 0	0.107777807	0.168551669	0.226551386
ENSG00000185946	RNPC3	IL-13 Uninfected Day 0 vs IL-13 Pre-Infection Day 0	8.14E-14	1	1
ENSG00000185946	RNPC3	IL-13 RV16 Post-Infection Day 2 vs IL-13 Pre-Infection Day 0	-0.022051624	0.78732171	0.866729464
ENSG00000185946	RNPC3	IL-13 RV16 Post-Infection Day 4 vs IL-13 Pre-Infection Day 0	-0.031222743	0.6980497	0.82032686
ENSG00000185946	RNPC3	IL-13 RV16 Post-Infection Day 7 vs IL-13 Pre-Infection Day 0	-0.010128265	0.900470855	0.95162862
ENSG00000185946	RNPC3	IL-13 RV16 Post-Infection Day 10 vs IL-13 Pre-Infection Day 0	-0.137542002	0.085349574	0.188912411
ENSG00000185946	RNPC3	RV16 Post-Infection Day 2 vs Pre-Infection Day 0	0.021017589	0.756038171	0.829055704
ENSG00000185946	RNPC3	RV16 Post-Infection Day 4 vs Pre-Infection Day 0	-0.04636906	0.474034409	0.629216281
ENSG00000185946	RNPC3	RV16 Post-Infection Day 7 vs Pre-Infection Day 0	-0.022414847	0.729381016	0.883984845
ENSG00000185946	RNPC3	RV16 Post-Infection Day 10 vs Pre-Infection Day 0	-0.131913678	0.040401636	0.165339858
ENSG00000185946	RNPC3	IL-13 Uninfected Day 2 vs IL-13 Uninfected Day 0	-0.227316808	0.010188065	0.20059692
ENSG00000185946	RNPC3	IL-13 Uninfected Day 4 vs IL-13 Uninfected Day 0	-0.070708278	0.420998675	0.71403983
ENSG00000185946	RNPC3	IL-13 Uninfected Day 7 vs IL-13 Uninfected Day 0	0.061539857	0.486370622	0.769735184
ENSG00000185946	RNPC3	IL-13 Uninfected Day 10 vs IL-13 Uninfected Day 0	-0.073916771	0.402678093	0.62547241
ENSG00000185946	RNPC3	RV16 Post-Infection Day 2 vs IL-13 RV16 Post-Infection Day 2	0.15084702	0.035894881	0.055589265
ENSG00000185946	RNPC3	IL-13 Uninfected Day 2 vs IL-13 RV16 Post-Infection Day 2	-0.205265183	0.011960838	0.036716093
ENSG00000185946	RNPC3	IL-13 RV16 Post-Infection Day 4 vs IL-13 RV16 Post-Infection Day 2	-0.009171118	0.897726139	0.955725964
ENSG00000185946	RNPC3	IL-13 RV16 Post-Infection Day 7 vs IL-13 RV16 Post-Infection Day 2	0.01192336	0.868355802	0.929600764
ENSG00000185946	RNPC3	IL-13 RV16 Post-Infection Day 10 vs IL-13 RV16 Post-Infection Day 2	-0.115490378	0.102917037	0.208818113
ENSG00000185946	RNPC3	RV16 Post-Infection Day 4 vs RV16 Post-Infection Day 2	-0.067386649	0.321151114	0.545889354
ENSG00000185946	RNPC3	RV16 Post-Infection Day 7 vs RV16 Post-Infection Day 2	-0.043432436	0.523071467	0.654801384
ENSG00000185946	RNPC3	RV16 Post-Infection Day 10 vs RV16 Post-Infection Day 2	-0.152931267	0.023735179	0.052465358
ENSG00000185946	RNPC3	IL-13 Uninfected Day 4 vs IL-13 Uninfected Day 2	0.15660853	0.074405581	0.906584804
ENSG00000185946	RNPC3	IL-13 Uninfected Day 7 vs IL-13 Uninfected Day 2	0.288856665	0.001075933	0.038406239
ENSG00000185946	RNPC3	IL-13 Uninfected Day 10 vs IL-13 Uninfected Day 2	0.153400036	0.082008726	0.38909757
ENSG00000185946	RNPC3	RV16 Post-Infection Day 4 vs IL-13 RV16 Post-Infection Day 4	0.09263149	0.170366609	0.220353356
ENSG00000185946	RNPC3	IL-13 Uninfected Day 4 vs IL-13 RV16 Post-Infection Day 4	-0.039485535	0.620212468	0.789458776
ENSG00000185946	RNPC3	IL-13 RV16 Post-Infection Day 7 vs IL-13 RV16 Post-Infection Day 4	0.021094478	0.764329459	0.904295228
ENSG00000185946	RNPC3	IL-13 RV16 Post-Infection Day 10 vs IL-13 RV16 Post-Infection Day 4	-0.106319259	0.124426866	0.32758311
ENSG00000185946	RNPC3	RV16 Post-Infection Day 7 vs RV16 Post-Infection Day 4	0.023954213	0.713141954	0.850575272
ENSG00000185946	RNPC3	RV16 Post-Infection Day 10 vs RV16 Post-Infection Day 4	-0.085544618	0.186419734	0.34697467
ENSG00000185946	RNPC3	IL-13 Uninfected Day 7 vs IL-13 Uninfected Day 4	0.132248135	0.131627474	0.502051089
ENSG00000185946	RNPC3	IL-13 Uninfected Day 10 vs IL-13 Uninfected Day 4	-0.003208493	0.970784734	0.995857645
ENSG00000185946	RNPC3	RV16 Post-Infection Day 7 vs IL-13 RV16 Post-Infection Day 7	0.095491225	0.161551765	0.20440547
ENSG00000185946	RNPC3	IL-13 Uninfected Day 7 vs IL-13 RV16 Post-Infection Day 7	0.071668122	0.375103773	0.696599207
ENSG00000185946	RNPC3	IL-13 RV16 Post-Infection Day 10 vs IL-13 RV16 Post-Infection Day 7	-0.127413737	0.067727244	0.238833095
ENSG00000185946	RNPC3	RV16 Post-Infection Day 10 vs RV16 Post-Infection Day 7	-0.109498832	0.090854464	0.304259873
ENSG00000185946	RNPC3	IL-13 Uninfected Day 10 vs IL-13 Uninfected Day 7	-0.135456629	0.124290508	0.403850463
ENSG00000185946	RNPC3	RV16 Post-Infection Day 10 vs IL-13 RV16 Post-Infection Day 10	0.113406131	0.08862897	0.116402933
ENSG00000185946	RNPC3	IL-13 Uninfected Day 10 vs IL-13 RV16 Post-Infection Day 10	0.063625231	0.424409969	0.747388092
ENSG00000185947	ZNF267	Pre-Infection Day 0 vs IL-13 Pre-Infection Day 0	0.30435612	5.03E-05	1.15E-04
ENSG00000185947	ZNF267	IL-13 Uninfected Day 0 vs IL-13 Pre-Infection Day 0	5.14E-14	1	1
ENSG00000185947	ZNF267	IL-13 RV16 Post-Infection Day 2 vs IL-13 Pre-Infection Day 0	0.19684989	0.012523855	0.035761901
ENSG00000185947	ZNF267	IL-13 RV16 Post-Infection Day 4 vs IL-13 Pre-Infection Day 0	0.031317356	0.68717364	0.813189011
ENSG00000185947	ZNF267	IL-13 RV16 Post-Infection Day 7 vs IL-13 Pre-Infection Day 0	0.019500726	0.80320434	0.900525186
ENSG00000185947	ZNF267	IL-13 RV16 Post-Infection Day 10 vs IL-13 Pre-Infection Day 0	0.00180165	0.98140334	0.989851924
ENSG00000185947	ZNF267	RV16 Post-Infection Day 2 vs Pre-Infection Day 0	0.2052966	0.001312228	0.003814453
ENSG00000185947	ZNF267	RV16 Post-Infection Day 4 vs Pre-Infection Day 0	0.087631231	0.153758021	0.278331288
ENSG00000185947	ZNF267	RV16 Post-Infection Day 7 vs Pre-Infection Day 0	0.07762902	0.206944678	0.486441867
ENSG00000185947	ZNF267	RV16 Post-Infection Day 10 vs Pre-Infection Day 0	-0.023351494	0.702384005	0.856124834
ENSG00000185947	ZNF267	IL-13 Uninfected Day 2 vs IL-13 Uninfected Day 0	-0.028150622	0.741108555	0.935526727
ENSG00000185947	ZNF267	IL-13 Uninfected Day 4 vs IL-13 Uninfected Day 0	-0.053236979	0.530788503	0.783508004
ENSG00000185947	ZNF267	IL-13 Uninfected Day 7 vs IL-13 Uninfected Day 0	0.05833297	0.493822278	0.775314406
ENSG00000185947	ZNF267	IL-13 Uninfected Day 10 vs IL-13 Uninfected Day 0	-0.060998815	0.474927886	0.685587541
ENSG00000185947	ZNF267	RV16 Post-Infection Day 2 vs IL-13 RV16 Post-Infection Day 2	0.31280283	5.02E-06	1.25E-05
ENSG00000185947	ZNF267	IL-13 Uninfected Day 2 vs IL-13 RV16 Post-Infection Day 2	-0.225000512	0.004251977	0.015473481
ENSG00000185947	ZNF267	IL-13 RV16 Post-Infection Day 4 vs IL-13 RV16 Post-Infection Day 2	-0.165532534	0.016455721	0.07508732
ENSG00000185947	ZNF267	IL-13 RV16 Post-Infection Day 7 vs IL-13 RV16 Post-Infection Day 2	-0.177349164	0.010793518	0.038405729
ENSG00000185947	ZNF267	IL-13 RV16 Post-Infection Day 10 vs IL-13 RV16 Post-Infection Day 2	-0.19504824	0.004430412	0.015897361
ENSG00000185947	ZNF267	RV16 Post-Infection Day 4 vs RV16 Post-Infection Day 2	-0.117665369	0.066552585	0.193981704
ENSG00000185947	ZNF267	RV16 Post-Infection Day 7 vs RV16 Post-Infection Day 2	-0.12766758	0.046977417	0.1020274
ENSG00000185947	ZNF267	RV16 Post-Infection Day 10 vs RV16 Post-Infection Day 2	-0.228648094	3.46E-04	0.001264004
ENSG00000185947	ZNF267	IL-13 Uninfected Day 4 vs IL-13 Uninfected Day 2	-0.025086357	0.767357729	0.994485457
ENSG00000185947	ZNF267	IL-13 Uninfected Day 7 vs IL-13 Uninfected Day 2	0.086483593	0.309551607	0.664172234
ENSG00000185947	ZNF267	IL-13 Uninfected Day 10 vs IL-13 Uninfected Day 2	-0.032848193	0.699866986	0.903544415
ENSG00000185947	ZNF267	RV16 Post-Infection Day 4 vs IL-13 RV16 Post-Infection Day 4	0.360669994	2.71E-08	7.09E-08
ENSG00000185947	ZNF267	IL-13 Uninfected Day 4 vs IL-13 RV16 Post-Infection Day 4	-0.084554335	0.273839079	0.490319972
ENSG00000185947	ZNF267	IL-13 RV16 Post-Infection Day 7 vs IL-13 RV16 Post-Infection Day 4	-0.01181663	0.862479506	0.947145463
ENSG00000185947	ZNF267	IL-13 RV16 Post-Infection Day 10 vs IL-13 RV16 Post-Infection Day 4	-0.029515706	0.660293877	0.830713554
ENSG00000185947	ZNF267	RV16 Post-Infection Day 7 vs RV16 Post-Infection Day 4	-0.010002211	0.871495458	0.938368352
ENSG00000185947	ZNF267	RV16 Post-Infection Day 10 vs RV16 Post-Infection Day 4	-0.110982725	0.070962732	0.171774867
ENSG00000185947	ZNF267	IL-13 Uninfected Day 7 vs IL-13 Uninfected Day 4	0.111569949	0.18841231	0.578465725
ENSG00000185947	ZNF267	IL-13 Uninfected Day 10 vs IL-13 Uninfected Day 4	-0.007761836	0.927175152	0.989488766
ENSG00000185947	ZNF267	RV16 Post-Infection Day 7 vs IL-13 RV16 Post-Infection Day 7	0.362484414	3.20E-08	7.57E-08
ENSG00000185947	ZNF267	IL-13 Uninfected Day 7 vs IL-13 RV16 Post-Infection Day 7	0.038832244	0.619160616	0.853259281
ENSG00000185947	ZNF267	IL-13 RV16 Post-Infection Day 10 vs IL-13 RV16 Post-Infection Day 7	-0.017699076	0.793655637	0.909954614
ENSG00000185947	ZNF267	RV16 Post-Infection Day 10 vs RV16 Post-Infection Day 7	-0.100980514	0.100704238	0.322398946
ENSG00000185947	ZNF267	IL-13 Uninfected Day 10 vs IL-13 Uninfected Day 7	-0.119331785	0.161457266	0.466563587
ENSG00000185947	ZNF267	RV16 Post-Infection Day 10 vs IL-13 RV16 Post-Infection Day 10	0.279202976	1.31E-05	2.59E-05
ENSG00000185947	ZNF267	IL-13 Uninfected Day 10 vs IL-13 RV16 Post-Infection Day 10	-0.062800465	0.41651956	0.741932638
ENSG00000185950	IRS2	Pre-Infection Day 0 vs IL-13 Pre-Infection Day 0	-0.195434651	0.115000598	0.161244224
ENSG00000185950	IRS2	IL-13 Uninfected Day 0 vs IL-13 Pre-Infection Day 0	2.08E-14	1	1
ENSG00000185950	IRS2	IL-13 RV16 Post-Infection Day 2 vs IL-13 Pre-Infection Day 0	0.128423369	0.31256085	0.469960575
ENSG00000185950	IRS2	IL-13 RV16 Post-Infection Day 4 vs IL-13 Pre-Infection Day 0	-0.294439892	0.018930184	0.061838094
ENSG00000185950	IRS2	IL-13 RV16 Post-Infection Day 7 vs IL-13 Pre-Infection Day 0	0.114922863	0.362181577	0.571131127
ENSG00000185950	IRS2	IL-13 RV16 Post-Infection Day 10 vs IL-13 Pre-Infection Day 0	-0.611263339	9.92E-07	1.50E-05
ENSG00000185950	IRS2	RV16 Post-Infection Day 2 vs Pre-Infection Day 0	0.220310995	0.046161701	0.088370902
ENSG00000185950	IRS2	RV16 Post-Infection Day 4 vs Pre-Infection Day 0	-0.081353713	0.441354118	0.599633506
ENSG00000185950	IRS2	RV16 Post-Infection Day 7 vs Pre-Infection Day 0	-0.015605708	0.882715388	0.953670241
ENSG00000185950	IRS2	RV16 Post-Infection Day 10 vs Pre-Infection Day 0	-0.320683913	0.002312754	0.023361287
ENSG00000185950	IRS2	IL-13 Uninfected Day 2 vs IL-13 Uninfected Day 0	-0.588737929	1.92E-05	0.005269699
ENSG00000185950	IRS2	IL-13 Uninfected Day 4 vs IL-13 Uninfected Day 0	-0.395548595	0.003867974	0.058764855
ENSG00000185950	IRS2	IL-13 Uninfected Day 7 vs IL-13 Uninfected Day 0	0.0551695	0.687912227	0.883950807
ENSG00000185950	IRS2	IL-13 Uninfected Day 10 vs IL-13 Uninfected Day 0	-0.658932381	1.74E-06	6.13E-05
ENSG00000185950	IRS2	RV16 Post-Infection Day 2 vs IL-13 RV16 Post-Infection Day 2	-0.103547025	0.365678071	0.443217067
ENSG00000185950	IRS2	IL-13 Uninfected Day 2 vs IL-13 RV16 Post-Infection Day 2	-0.717161298	1.91E-08	2.51E-07
ENSG00000185950	IRS2	IL-13 RV16 Post-Infection Day 4 vs IL-13 RV16 Post-Infection Day 2	-0.422863261	1.45E-04	0.001730537
ENSG00000185950	IRS2	IL-13 RV16 Post-Infection Day 7 vs IL-13 RV16 Post-Infection Day 2	-0.013500506	0.904002758	0.947816542
ENSG00000185950	IRS2	IL-13 RV16 Post-Infection Day 10 vs IL-13 RV16 Post-Infection Day 2	-0.739686708	2.63E-11	4.70E-10
ENSG00000185950	IRS2	RV16 Post-Infection Day 4 vs RV16 Post-Infection Day 2	-0.301664708	0.006499897	0.033861047
ENSG00000185950	IRS2	RV16 Post-Infection Day 7 vs RV16 Post-Infection Day 2	-0.235916703	0.033600523	0.077693002
ENSG00000185950	IRS2	RV16 Post-Infection Day 10 vs RV16 Post-Infection Day 2	-0.540994908	1.04E-06	6.05E-06
ENSG00000185950	IRS2	IL-13 Uninfected Day 4 vs IL-13 Uninfected Day 2	0.193189334	0.157475203	0.951644492
ENSG00000185950	IRS2	IL-13 Uninfected Day 7 vs IL-13 Uninfected Day 2	0.643907429	2.87E-06	7.14E-04
ENSG00000185950	IRS2	IL-13 Uninfected Day 10 vs IL-13 Uninfected Day 2	-0.070194452	0.60886343	0.865552965
ENSG00000185950	IRS2	RV16 Post-Infection Day 4 vs IL-13 RV16 Post-Infection Day 4	0.017651528	0.869669504	0.895883733
ENSG00000185950	IRS2	IL-13 Uninfected Day 4 vs IL-13 RV16 Post-Infection Day 4	-0.101108703	0.416410517	0.628738652
ENSG00000185950	IRS2	IL-13 RV16 Post-Infection Day 7 vs IL-13 RV16 Post-Infection Day 4	0.409362755	1.95E-04	0.003764939
ENSG00000185950	IRS2	IL-13 RV16 Post-Infection Day 10 vs IL-13 RV16 Post-Infection Day 4	-0.316823447	0.003358997	0.027604572
ENSG00000185950	IRS2	RV16 Post-Infection Day 7 vs RV16 Post-Infection Day 4	0.065748006	0.53599257	0.730672954
ENSG00000185950	IRS2	RV16 Post-Infection Day 10 vs RV16 Post-Infection Day 4	-0.239330199	0.023540724	0.072892033
ENSG00000185950	IRS2	IL-13 Uninfected Day 7 vs IL-13 Uninfected Day 4	0.450718095	9.78E-04	0.036356987
ENSG00000185950	IRS2	IL-13 Uninfected Day 10 vs IL-13 Uninfected Day 4	-0.263383786	0.053804817	0.501894133
ENSG00000185950	IRS2	RV16 Post-Infection Day 7 vs IL-13 RV16 Post-Infection Day 7	-0.325963221	0.002720849	0.004441781
ENSG00000185950	IRS2	IL-13 Uninfected Day 7 vs IL-13 RV16 Post-Infection Day 7	-0.059753363	0.634858823	0.862393654
ENSG00000185950	IRS2	IL-13 RV16 Post-Infection Day 10 vs IL-13 RV16 Post-Infection Day 7	-0.726186202	3.12E-11	3.06E-09
ENSG00000185950	IRS2	RV16 Post-Infection Day 10 vs RV16 Post-Infection Day 7	-0.305078205	0.003942736	0.03998389
ENSG00000185950	IRS2	IL-13 Uninfected Day 10 vs IL-13 Uninfected Day 7	-0.714101881	2.10E-07	1.75E-05
ENSG00000185950	IRS2	RV16 Post-Infection Day 10 vs IL-13 RV16 Post-Infection Day 10	0.095144776	0.370469057	0.425540561
ENSG00000185950	IRS2	IL-13 Uninfected Day 10 vs IL-13 RV16 Post-Infection Day 10	-0.047669042	0.701210942	0.896524034
ENSG00000185958	FAM186A	Pre-Infection Day 0 vs IL-13 Pre-Infection Day 0	0.042095701	0.843645473	0.878027883
ENSG00000185958	FAM186A	IL-13 Uninfected Day 0 vs IL-13 Pre-Infection Day 0	-2.69E-14	1	1
ENSG00000185958	FAM186A	IL-13 RV16 Post-Infection Day 2 vs IL-13 Pre-Infection Day 0	0.056063964	0.794804481	0.871169951
ENSG00000185958	FAM186A	IL-13 RV16 Post-Infection Day 4 vs IL-13 Pre-Infection Day 0	0.112663441	0.599620997	0.751210836
ENSG00000185958	FAM186A	IL-13 RV16 Post-Infection Day 7 vs IL-13 Pre-Infection Day 0	0.068126289	0.751967832	0.870750438
ENSG00000185958	FAM186A	IL-13 RV16 Post-Infection Day 10 vs IL-13 Pre-Infection Day 0	0.16114007	0.451131323	0.61852684
ENSG00000185958	FAM186A	RV16 Post-Infection Day 2 vs Pre-Infection Day 0	0.123727223	0.523435296	0.635903469
ENSG00000185958	FAM186A	RV16 Post-Infection Day 4 vs Pre-Infection Day 0	-0.187898498	0.318535165	0.476852564
ENSG00000185958	FAM186A	RV16 Post-Infection Day 7 vs Pre-Infection Day 0	-0.08738518	0.644524062	0.841777081
ENSG00000185958	FAM186A	RV16 Post-Infection Day 10 vs Pre-Infection Day 0	0.220835228	0.241344321	0.494674321
ENSG00000185958	FAM186A	IL-13 Uninfected Day 2 vs IL-13 Uninfected Day 0	0.068838622	0.768311703	0.945804792
ENSG00000185958	FAM186A	IL-13 Uninfected Day 4 vs IL-13 Uninfected Day 0	0.23564205	0.318604226	0.631943722
ENSG00000185958	FAM186A	IL-13 Uninfected Day 7 vs IL-13 Uninfected Day 0	-0.116837021	0.617925928	0.847366853
ENSG00000185958	FAM186A	IL-13 Uninfected Day 10 vs IL-13 Uninfected Day 0	-0.274226414	0.247866781	0.472116309
ENSG00000185958	FAM186A	RV16 Post-Infection Day 2 vs IL-13 RV16 Post-Infection Day 2	0.10975896	0.576412894	0.648504623
ENSG00000185958	FAM186A	IL-13 Uninfected Day 2 vs IL-13 RV16 Post-Infection Day 2	0.012774658	0.95261883	0.97444051
ENSG00000185958	FAM186A	IL-13 RV16 Post-Infection Day 4 vs IL-13 RV16 Post-Infection Day 2	0.056599477	0.76817753	0.891536539
ENSG00000185958	FAM186A	IL-13 RV16 Post-Infection Day 7 vs IL-13 RV16 Post-Infection Day 2	0.012062326	0.950189832	0.97522658
ENSG00000185958	FAM186A	IL-13 RV16 Post-Infection Day 10 vs IL-13 RV16 Post-Infection Day 2	0.105076107	0.582718788	0.72425413
ENSG00000185958	FAM186A	RV16 Post-Infection Day 4 vs RV16 Post-Infection Day 2	-0.311625721	0.108735155	0.272258951
ENSG00000185958	FAM186A	RV16 Post-Infection Day 7 vs RV16 Post-Infection Day 2	-0.211112403	0.279653385	0.415343346
ENSG00000185958	FAM186A	RV16 Post-Infection Day 10 vs RV16 Post-Infection Day 2	0.097108005	0.616940819	0.720851356
ENSG00000185958	FAM186A	IL-13 Uninfected Day 4 vs IL-13 Uninfected Day 2	0.166803428	0.479103072	0.983251175
ENSG00000185958	FAM186A	IL-13 Uninfected Day 7 vs IL-13 Uninfected Day 2	-0.185675643	0.427030573	0.748409086
ENSG00000185958	FAM186A	IL-13 Uninfected Day 10 vs IL-13 Uninfected Day 2	-0.343065036	0.147479843	0.513648618
ENSG00000185958	FAM186A	RV16 Post-Infection Day 4 vs IL-13 RV16 Post-Infection Day 4	-0.258466238	0.173427089	0.22389976
ENSG00000185958	FAM186A	IL-13 Uninfected Day 4 vs IL-13 RV16 Post-Infection Day 4	0.122978609	0.570263457	0.756162856
ENSG00000185958	FAM186A	IL-13 RV16 Post-Infection Day 7 vs IL-13 RV16 Post-Infection Day 4	-0.044537152	0.816403127	0.928136066
ENSG00000185958	FAM186A	IL-13 RV16 Post-Infection Day 10 vs IL-13 RV16 Post-Infection Day 4	0.048476629	0.798543914	0.907576628
ENSG00000185958	FAM186A	RV16 Post-Infection Day 7 vs RV16 Post-Infection Day 4	0.100513318	0.595987284	0.775071154
ENSG00000185958	FAM186A	RV16 Post-Infection Day 10 vs RV16 Post-Infection Day 4	0.408733726	0.030571803	0.089690235
ENSG00000185958	FAM186A	IL-13 Uninfected Day 7 vs IL-13 Uninfected Day 4	-0.35247907	0.13594561	0.508930241
ENSG00000185958	FAM186A	IL-13 Uninfected Day 10 vs IL-13 Uninfected Day 4	-0.509868464	0.033280047	0.432852487
ENSG00000185958	FAM186A	RV16 Post-Infection Day 7 vs IL-13 RV16 Post-Infection Day 7	-0.113415768	0.55452413	0.610910009
ENSG00000185958	FAM186A	IL-13 Uninfected Day 7 vs IL-13 RV16 Post-Infection Day 7	-0.18496331	0.391019632	0.708454646
ENSG00000185958	FAM186A	IL-13 RV16 Post-Infection Day 10 vs IL-13 RV16 Post-Infection Day 7	0.093013781	0.626265504	0.823734404
ENSG00000185958	FAM186A	RV16 Post-Infection Day 10 vs RV16 Post-Infection Day 7	0.308220408	0.104482788	0.32929699
ENSG00000185958	FAM186A	IL-13 Uninfected Day 10 vs IL-13 Uninfected Day 7	-0.157389393	0.506861087	0.787979368
ENSG00000185958	FAM186A	RV16 Post-Infection Day 10 vs IL-13 RV16 Post-Infection Day 10	0.101790859	0.590136891	0.641013495
ENSG00000185958	FAM186A	IL-13 Uninfected Day 10 vs IL-13 RV16 Post-Infection Day 10	-0.435366484	0.045257546	0.276685044
ENSG00000185963	BICD2	Pre-Infection Day 0 vs IL-13 Pre-Infection Day 0	-0.117963845	0.039946662	0.061875987
ENSG00000185963	BICD2	IL-13 Uninfected Day 0 vs IL-13 Pre-Infection Day 0	-1.40E-14	1	1
ENSG00000185963	BICD2	IL-13 RV16 Post-Infection Day 2 vs IL-13 Pre-Infection Day 0	-0.435668397	6.99E-14	1.88E-12
ENSG00000185963	BICD2	IL-13 RV16 Post-Infection Day 4 vs IL-13 Pre-Infection Day 0	-0.260772832	5.92E-06	6.60E-05
ENSG00000185963	BICD2	IL-13 RV16 Post-Infection Day 7 vs IL-13 Pre-Infection Day 0	-0.162190273	0.005101606	0.02628026
ENSG00000185963	BICD2	IL-13 RV16 Post-Infection Day 10 vs IL-13 Pre-Infection Day 0	-0.134651791	0.018680706	0.057934243
ENSG00000185963	BICD2	RV16 Post-Infection Day 2 vs Pre-Infection Day 0	-0.519027334	1.57E-23	4.64E-22
ENSG00000185963	BICD2	RV16 Post-Infection Day 4 vs Pre-Infection Day 0	-0.233252907	3.09E-06	2.59E-05
ENSG00000185963	BICD2	RV16 Post-Infection Day 7 vs Pre-Infection Day 0	-0.233331677	3.20E-06	1.70E-04
ENSG00000185963	BICD2	RV16 Post-Infection Day 10 vs Pre-Infection Day 0	-0.051773814	0.298218644	0.557561235
ENSG00000185963	BICD2	IL-13 Uninfected Day 2 vs IL-13 Uninfected Day 0	0.087313497	0.163704394	0.614574279
ENSG00000185963	BICD2	IL-13 Uninfected Day 4 vs IL-13 Uninfected Day 0	0.074197212	0.237109057	0.548247147
ENSG00000185963	BICD2	IL-13 Uninfected Day 7 vs IL-13 Uninfected Day 0	-0.113942775	0.069522173	0.325087049
ENSG00000185963	BICD2	IL-13 Uninfected Day 10 vs IL-13 Uninfected Day 0	-0.10215296	0.105374412	0.279838568
ENSG00000185963	BICD2	RV16 Post-Infection Day 2 vs IL-13 RV16 Post-Infection Day 2	-0.201322781	1.42E-04	3.07E-04
ENSG00000185963	BICD2	IL-13 Uninfected Day 2 vs IL-13 RV16 Post-Infection Day 2	0.522981894	2.12E-19	1.03E-17
ENSG00000185963	BICD2	IL-13 RV16 Post-Infection Day 4 vs IL-13 RV16 Post-Infection Day 2	0.174895565	6.05E-04	0.005679897
ENSG00000185963	BICD2	IL-13 RV16 Post-Infection Day 7 vs IL-13 RV16 Post-Infection Day 2	0.273478124	1.04E-07	1.49E-06
ENSG00000185963	BICD2	IL-13 RV16 Post-Infection Day 10 vs IL-13 RV16 Post-Infection Day 2	0.301016606	2.93E-09	3.88E-08
ENSG00000185963	BICD2	RV16 Post-Infection Day 4 vs RV16 Post-Infection Day 2	0.285774426	4.06E-08	1.02E-06
ENSG00000185963	BICD2	RV16 Post-Infection Day 7 vs RV16 Post-Infection Day 2	0.285695657	4.45E-08	4.23E-07
ENSG00000185963	BICD2	RV16 Post-Infection Day 10 vs RV16 Post-Infection Day 2	0.467253519	2.31E-19	6.63E-18
ENSG00000185963	BICD2	IL-13 Uninfected Day 4 vs IL-13 Uninfected Day 2	-0.013116285	0.834133357	0.996075214
ENSG00000185963	BICD2	IL-13 Uninfected Day 7 vs IL-13 Uninfected Day 2	-0.201256271	0.001316696	0.042314904
ENSG00000185963	BICD2	IL-13 Uninfected Day 10 vs IL-13 Uninfected Day 2	-0.189466457	0.002609659	0.064342594
ENSG00000185963	BICD2	RV16 Post-Infection Day 4 vs IL-13 RV16 Post-Infection Day 4	-0.09044392	0.072087582	0.100734419
ENSG00000185963	BICD2	IL-13 Uninfected Day 4 vs IL-13 RV16 Post-Infection Day 4	0.334970044	5.58E-09	3.50E-07
ENSG00000185963	BICD2	IL-13 RV16 Post-Infection Day 7 vs IL-13 RV16 Post-Infection Day 4	0.098582559	0.051356848	0.211296372
ENSG00000185963	BICD2	IL-13 RV16 Post-Infection Day 10 vs IL-13 RV16 Post-Infection Day 4	0.126121041	0.011464362	0.06724289
ENSG00000185963	BICD2	RV16 Post-Infection Day 7 vs RV16 Post-Infection Day 4	-7.88E-05	0.998751122	0.999577663
ENSG00000185963	BICD2	RV16 Post-Infection Day 10 vs RV16 Post-Infection Day 4	0.181479093	2.86E-04	0.001868575
ENSG00000185963	BICD2	IL-13 Uninfected Day 7 vs IL-13 Uninfected Day 4	-0.188139987	0.002696422	0.064432398
ENSG00000185963	BICD2	IL-13 Uninfected Day 10 vs IL-13 Uninfected Day 4	-0.176350172	0.005109341	0.178746123
ENSG00000185963	BICD2	RV16 Post-Infection Day 7 vs IL-13 RV16 Post-Infection Day 7	-0.189105249	1.97E-04	3.57E-04
ENSG00000185963	BICD2	IL-13 Uninfected Day 7 vs IL-13 RV16 Post-Infection Day 7	0.048247498	0.404218024	0.718752149
ENSG00000185963	BICD2	IL-13 RV16 Post-Infection Day 10 vs IL-13 RV16 Post-Infection Day 7	0.027538482	0.583475204	0.797689164
ENSG00000185963	BICD2	RV16 Post-Infection Day 10 vs RV16 Post-Infection Day 7	0.181557862	2.91E-04	0.006024978
ENSG00000185963	BICD2	IL-13 Uninfected Day 10 vs IL-13 Uninfected Day 7	0.011789815	0.851522003	0.94896692
ENSG00000185963	BICD2	RV16 Post-Infection Day 10 vs IL-13 RV16 Post-Infection Day 10	-0.035085868	0.480855151	0.53621851
ENSG00000185963	BICD2	IL-13 Uninfected Day 10 vs IL-13 RV16 Post-Infection Day 10	0.032498831	0.572028474	0.834703041
ENSG00000185972	CCIN	Pre-Infection Day 0 vs IL-13 Pre-Infection Day 0	0.180014906	0.460660809	0.536497261
ENSG00000185972	CCIN	IL-13 Uninfected Day 0 vs IL-13 Pre-Infection Day 0	2.79E-14	1	1
ENSG00000185972	CCIN	IL-13 RV16 Post-Infection Day 2 vs IL-13 Pre-Infection Day 0	0.46732459	0.057701892	0.126269267
ENSG00000185972	CCIN	IL-13 RV16 Post-Infection Day 4 vs IL-13 Pre-Infection Day 0	-0.137268017	0.57520823	0.732910142
ENSG00000185972	CCIN	IL-13 RV16 Post-Infection Day 7 vs IL-13 Pre-Infection Day 0	0.139808738	0.569956089	0.745793119
ENSG00000185972	CCIN	IL-13 RV16 Post-Infection Day 10 vs IL-13 Pre-Infection Day 0	0.04488719	0.854020276	0.914678179
ENSG00000185972	CCIN	RV16 Post-Infection Day 2 vs Pre-Infection Day 0	0.478122994	0.030715124	0.062250498
ENSG00000185972	CCIN	RV16 Post-Infection Day 4 vs Pre-Infection Day 0	-0.019894962	0.926008191	0.957827131
ENSG00000185972	CCIN	RV16 Post-Infection Day 7 vs Pre-Infection Day 0	-0.119887312	0.578005783	0.803768055
ENSG00000185972	CCIN	RV16 Post-Infection Day 10 vs Pre-Infection Day 0	0.58795312	0.006299695	0.047424067
ENSG00000185972	CCIN	IL-13 Uninfected Day 2 vs IL-13 Uninfected Day 0	0.260347214	0.326346168	0.746270448
ENSG00000185972	CCIN	IL-13 Uninfected Day 4 vs IL-13 Uninfected Day 0	0.487523107	0.069443353	0.300227814
ENSG00000185972	CCIN	IL-13 Uninfected Day 7 vs IL-13 Uninfected Day 0	-0.069584239	0.793494842	0.929300074
ENSG00000185972	CCIN	IL-13 Uninfected Day 10 vs IL-13 Uninfected Day 0	-0.080236803	0.7656389	0.882275819
ENSG00000185972	CCIN	RV16 Post-Infection Day 2 vs IL-13 RV16 Post-Infection Day 2	0.19081331	0.393273138	0.471501912
ENSG00000185972	CCIN	IL-13 Uninfected Day 2 vs IL-13 RV16 Post-Infection Day 2	-0.206977376	0.398529741	0.56131683
ENSG00000185972	CCIN	IL-13 RV16 Post-Infection Day 4 vs IL-13 RV16 Post-Infection Day 2	-0.604592607	0.00572809	0.034485878
ENSG00000185972	CCIN	IL-13 RV16 Post-Infection Day 7 vs IL-13 RV16 Post-Infection Day 2	-0.327515852	0.135574675	0.278435347
ENSG00000185972	CCIN	IL-13 RV16 Post-Infection Day 10 vs IL-13 RV16 Post-Infection Day 2	-0.4224374	0.05211151	0.122556066
ENSG00000185972	CCIN	RV16 Post-Infection Day 4 vs RV16 Post-Infection Day 2	-0.498017956	0.024474605	0.092958643
ENSG00000185972	CCIN	RV16 Post-Infection Day 7 vs RV16 Post-Infection Day 2	-0.598010306	0.007355333	0.021377014
ENSG00000185972	CCIN	RV16 Post-Infection Day 10 vs RV16 Post-Infection Day 2	0.109830126	0.619214549	0.722089394
ENSG00000185972	CCIN	IL-13 Uninfected Day 4 vs IL-13 Uninfected Day 2	0.227175893	0.395803445	0.980361978
ENSG00000185972	CCIN	IL-13 Uninfected Day 7 vs IL-13 Uninfected Day 2	-0.329931452	0.213773245	0.572410885
ENSG00000185972	CCIN	IL-13 Uninfected Day 10 vs IL-13 Uninfected Day 2	-0.340584017	0.204900497	0.582659865
ENSG00000185972	CCIN	RV16 Post-Infection Day 4 vs IL-13 RV16 Post-Infection Day 4	0.297387961	0.168386956	0.218054566
ENSG00000185972	CCIN	IL-13 Uninfected Day 4 vs IL-13 RV16 Post-Infection Day 4	0.624791124	0.011757604	0.055010614
ENSG00000185972	CCIN	IL-13 RV16 Post-Infection Day 7 vs IL-13 RV16 Post-Infection Day 4	0.277076754	0.203599844	0.478864449
ENSG00000185972	CCIN	IL-13 RV16 Post-Infection Day 10 vs IL-13 RV16 Post-Infection Day 4	0.182155207	0.398352609	0.642779989
ENSG00000185972	CCIN	RV16 Post-Infection Day 7 vs RV16 Post-Infection Day 4	-0.09999235	0.64293448	0.807525971
ENSG00000185972	CCIN	RV16 Post-Infection Day 10 vs RV16 Post-Infection Day 4	0.607848082	0.004789825	0.02002781
ENSG00000185972	CCIN	IL-13 Uninfected Day 7 vs IL-13 Uninfected Day 4	-0.557107345	0.038076283	0.280833719
ENSG00000185972	CCIN	IL-13 Uninfected Day 10 vs IL-13 Uninfected Day 4	-0.56775991	0.036708612	0.445491523
ENSG00000185972	CCIN	RV16 Post-Infection Day 7 vs IL-13 RV16 Post-Infection Day 7	-0.079681144	0.715057448	0.758189058
ENSG00000185972	CCIN	IL-13 Uninfected Day 7 vs IL-13 RV16 Post-Infection Day 7	-0.209392976	0.394929913	0.710996998
ENSG00000185972	CCIN	IL-13 RV16 Post-Infection Day 10 vs IL-13 RV16 Post-Infection Day 7	-0.094921548	0.661409771	0.842468633
ENSG00000185972	CCIN	RV16 Post-Infection Day 10 vs RV16 Post-Infection Day 7	0.707840432	0.001105486	0.016186755
ENSG00000185972	CCIN	IL-13 Uninfected Day 10 vs IL-13 Uninfected Day 7	-0.010652565	0.968408589	0.991431314
ENSG00000185972	CCIN	RV16 Post-Infection Day 10 vs IL-13 RV16 Post-Infection Day 10	0.723080836	8.28E-04	0.00140707
ENSG00000185972	CCIN	IL-13 Uninfected Day 10 vs IL-13 RV16 Post-Infection Day 10	-0.125123993	0.613288195	0.854417277
ENSG00000185973	TMLHE	Pre-Infection Day 0 vs IL-13 Pre-Infection Day 0	-0.200461409	0.003458612	0.006364807
ENSG00000185973	TMLHE	IL-13 Uninfected Day 0 vs IL-13 Pre-Infection Day 0	3.81E-14	1	1
ENSG00000185973	TMLHE	IL-13 RV16 Post-Infection Day 2 vs IL-13 Pre-Infection Day 0	0.041633462	0.54842106	0.690814809
ENSG00000185973	TMLHE	IL-13 RV16 Post-Infection Day 4 vs IL-13 Pre-Infection Day 0	0.061064514	0.371595442	0.557324209
ENSG00000185973	TMLHE	IL-13 RV16 Post-Infection Day 7 vs IL-13 Pre-Infection Day 0	0.053503786	0.436588646	0.638163363
ENSG00000185973	TMLHE	IL-13 RV16 Post-Infection Day 10 vs IL-13 Pre-Infection Day 0	0.136766627	0.043974692	0.113699759
ENSG00000185973	TMLHE	RV16 Post-Infection Day 2 vs Pre-Infection Day 0	0.082382484	0.187845015	0.286355589
ENSG00000185973	TMLHE	RV16 Post-Infection Day 4 vs Pre-Infection Day 0	0.088382877	0.139928408	0.259258934
ENSG00000185973	TMLHE	RV16 Post-Infection Day 7 vs Pre-Infection Day 0	0.061326488	0.305904453	0.592107047
ENSG00000185973	TMLHE	RV16 Post-Infection Day 10 vs Pre-Infection Day 0	-0.01901871	0.749189207	0.879731206
ENSG00000185973	TMLHE	IL-13 Uninfected Day 2 vs IL-13 Uninfected Day 0	-0.099084497	0.186413242	0.638381542
ENSG00000185973	TMLHE	IL-13 Uninfected Day 4 vs IL-13 Uninfected Day 0	0.05536501	0.457669596	0.740137817
ENSG00000185973	TMLHE	IL-13 Uninfected Day 7 vs IL-13 Uninfected Day 0	-0.015768423	0.833427204	0.944189236
ENSG00000185973	TMLHE	IL-13 Uninfected Day 10 vs IL-13 Uninfected Day 0	-0.069143834	0.356164843	0.584864353
ENSG00000185973	TMLHE	RV16 Post-Infection Day 2 vs IL-13 RV16 Post-Infection Day 2	-0.159712387	0.012189163	0.020456585
ENSG00000185973	TMLHE	IL-13 Uninfected Day 2 vs IL-13 RV16 Post-Infection Day 2	-0.140717958	0.042290281	0.104067953
ENSG00000185973	TMLHE	IL-13 RV16 Post-Infection Day 4 vs IL-13 RV16 Post-Infection Day 2	0.019431052	0.748225953	0.880666414
ENSG00000185973	TMLHE	IL-13 RV16 Post-Infection Day 7 vs IL-13 RV16 Post-Infection Day 2	0.011870324	0.845804857	0.91524066
ENSG00000185973	TMLHE	IL-13 RV16 Post-Infection Day 10 vs IL-13 RV16 Post-Infection Day 2	0.095133165	0.113402476	0.225785321
ENSG00000185973	TMLHE	RV16 Post-Infection Day 4 vs RV16 Post-Infection Day 2	0.006000393	0.923883009	0.963040408
ENSG00000185973	TMLHE	RV16 Post-Infection Day 7 vs RV16 Post-Infection Day 2	-0.021055996	0.73773025	0.826603555
ENSG00000185973	TMLHE	RV16 Post-Infection Day 10 vs RV16 Post-Infection Day 2	-0.101401193	0.104814261	0.18336824
ENSG00000185973	TMLHE	IL-13 Uninfected Day 4 vs IL-13 Uninfected Day 2	0.154449507	0.038057696	0.855714183
ENSG00000185973	TMLHE	IL-13 Uninfected Day 7 vs IL-13 Uninfected Day 2	0.083316074	0.265827536	0.625378469
ENSG00000185973	TMLHE	IL-13 Uninfected Day 10 vs IL-13 Uninfected Day 2	0.029940663	0.68899337	0.900495606
ENSG00000185973	TMLHE	RV16 Post-Infection Day 4 vs IL-13 RV16 Post-Infection Day 4	-0.173143046	0.003786097	0.006444378
ENSG00000185973	TMLHE	IL-13 Uninfected Day 4 vs IL-13 RV16 Post-Infection Day 4	-0.005699503	0.932907845	0.9698042
ENSG00000185973	TMLHE	IL-13 RV16 Post-Infection Day 7 vs IL-13 RV16 Post-Infection Day 4	-0.007560728	0.899264127	0.961288495
ENSG00000185973	TMLHE	IL-13 RV16 Post-Infection Day 10 vs IL-13 RV16 Post-Infection Day 4	0.075702113	0.197518698	0.429681182
ENSG00000185973	TMLHE	RV16 Post-Infection Day 7 vs RV16 Post-Infection Day 4	-0.027056389	0.653279266	0.813761789
ENSG00000185973	TMLHE	RV16 Post-Infection Day 10 vs RV16 Post-Infection Day 4	-0.107401587	0.072740821	0.175082693
ENSG00000185973	TMLHE	IL-13 Uninfected Day 7 vs IL-13 Uninfected Day 4	-0.071133433	0.339164085	0.71912217
ENSG00000185973	TMLHE	IL-13 Uninfected Day 10 vs IL-13 Uninfected Day 4	-0.124508844	0.094077236	0.59760498
ENSG00000185973	TMLHE	RV16 Post-Infection Day 7 vs IL-13 RV16 Post-Infection Day 7	-0.192638707	0.001409863	0.002365134
ENSG00000185973	TMLHE	IL-13 Uninfected Day 7 vs IL-13 RV16 Post-Infection Day 7	-0.069272209	0.31280923	0.646465237
ENSG00000185973	TMLHE	IL-13 RV16 Post-Infection Day 10 vs IL-13 RV16 Post-Infection Day 7	0.083262841	0.159637757	0.403374959
ENSG00000185973	TMLHE	RV16 Post-Infection Day 10 vs RV16 Post-Infection Day 7	-0.080345198	0.179515873	0.442898975
ENSG00000185973	TMLHE	IL-13 Uninfected Day 10 vs IL-13 Uninfected Day 7	-0.053375411	0.475318463	0.768396611
ENSG00000185973	TMLHE	RV16 Post-Infection Day 10 vs IL-13 RV16 Post-Infection Day 10	-0.356246746	1.59E-09	3.99E-09
ENSG00000185973	TMLHE	IL-13 Uninfected Day 10 vs IL-13 RV16 Post-Infection Day 10	-0.205910461	0.002356734	0.063388702
ENSG00000185989	RASA3	Pre-Infection Day 0 vs IL-13 Pre-Infection Day 0	1.769239877	2.23E-20	1.45E-19
ENSG00000185989	RASA3	IL-13 Uninfected Day 0 vs IL-13 Pre-Infection Day 0	9.89E-14	1	1
ENSG00000185989	RASA3	IL-13 RV16 Post-Infection Day 2 vs IL-13 Pre-Infection Day 0	-0.359180787	0.103160915	0.201619659
ENSG00000185989	RASA3	IL-13 RV16 Post-Infection Day 4 vs IL-13 Pre-Infection Day 0	-0.684946386	0.001690189	0.00853276
ENSG00000185989	RASA3	IL-13 RV16 Post-Infection Day 7 vs IL-13 Pre-Infection Day 0	-0.400553073	0.067362838	0.185350262
ENSG00000185989	RASA3	IL-13 RV16 Post-Infection Day 10 vs IL-13 Pre-Infection Day 0	-0.748595942	5.62E-04	0.003246136
ENSG00000185989	RASA3	RV16 Post-Infection Day 2 vs Pre-Infection Day 0	-0.26670362	0.020802434	0.044398118
ENSG00000185989	RASA3	RV16 Post-Infection Day 4 vs Pre-Infection Day 0	-0.44934511	4.74E-05	2.92E-04
ENSG00000185989	RASA3	RV16 Post-Infection Day 7 vs Pre-Infection Day 0	-0.121937671	0.269563318	0.555377395
ENSG00000185989	RASA3	RV16 Post-Infection Day 10 vs Pre-Infection Day 0	-0.003250738	0.97636353	0.989657411
ENSG00000185989	RASA3	IL-13 Uninfected Day 2 vs IL-13 Uninfected Day 0	-0.049077007	0.8371657	0.96578527
ENSG00000185989	RASA3	IL-13 Uninfected Day 4 vs IL-13 Uninfected Day 0	-0.349748321	0.142896144	0.433811156
ENSG00000185989	RASA3	IL-13 Uninfected Day 7 vs IL-13 Uninfected Day 0	-0.057621404	0.809382532	0.935714554
ENSG00000185989	RASA3	IL-13 Uninfected Day 10 vs IL-13 Uninfected Day 0	-0.288122551	0.229405669	0.450381532
ENSG00000185989	RASA3	RV16 Post-Infection Day 2 vs IL-13 RV16 Post-Infection Day 2	1.861717043	1.44E-28	1.27E-27
ENSG00000185989	RASA3	IL-13 Uninfected Day 2 vs IL-13 RV16 Post-Infection Day 2	0.31010378	0.158613058	0.289780751
ENSG00000185989	RASA3	IL-13 RV16 Post-Infection Day 4 vs IL-13 RV16 Post-Infection Day 2	-0.325765599	0.093014729	0.257087129
ENSG00000185989	RASA3	IL-13 RV16 Post-Infection Day 7 vs IL-13 RV16 Post-Infection Day 2	-0.041372286	0.832110202	0.907838898
ENSG00000185989	RASA3	IL-13 RV16 Post-Infection Day 10 vs IL-13 RV16 Post-Infection Day 2	-0.389415155	0.043323154	0.106269922
ENSG00000185989	RASA3	RV16 Post-Infection Day 4 vs RV16 Post-Infection Day 2	-0.18264149	0.114508074	0.281432907
ENSG00000185989	RASA3	RV16 Post-Infection Day 7 vs RV16 Post-Infection Day 2	0.14476595	0.211828536	0.337094732
ENSG00000185989	RASA3	RV16 Post-Infection Day 10 vs RV16 Post-Infection Day 2	0.263452882	0.022379453	0.049829732
ENSG00000185989	RASA3	IL-13 Uninfected Day 4 vs IL-13 Uninfected Day 2	-0.300671315	0.207070194	0.951644492
ENSG00000185989	RASA3	IL-13 Uninfected Day 7 vs IL-13 Uninfected Day 2	-0.008544398	0.971420235	0.991727175
ENSG00000185989	RASA3	IL-13 Uninfected Day 10 vs IL-13 Uninfected Day 2	-0.239045544	0.317756754	0.688082776
ENSG00000185989	RASA3	RV16 Post-Infection Day 4 vs IL-13 RV16 Post-Infection Day 4	2.004841153	1.07E-35	8.95E-35
ENSG00000185989	RASA3	IL-13 Uninfected Day 4 vs IL-13 RV16 Post-Infection Day 4	0.335198065	0.122271601	0.291256981
ENSG00000185989	RASA3	IL-13 RV16 Post-Infection Day 7 vs IL-13 RV16 Post-Infection Day 4	0.284393313	0.138570393	0.386872264
ENSG00000185989	RASA3	IL-13 RV16 Post-Infection Day 10 vs IL-13 RV16 Post-Infection Day 4	-0.063649555	0.736501058	0.875907091
ENSG00000185989	RASA3	RV16 Post-Infection Day 7 vs RV16 Post-Infection Day 4	0.327407439	0.003203203	0.019569074
ENSG00000185989	RASA3	RV16 Post-Infection Day 10 vs RV16 Post-Infection Day 4	0.446094372	5.38E-05	4.50E-04
ENSG00000185989	RASA3	IL-13 Uninfected Day 7 vs IL-13 Uninfected Day 4	0.292126917	0.2203336	0.612290295
ENSG00000185989	RASA3	IL-13 Uninfected Day 10 vs IL-13 Uninfected Day 4	0.06162577	0.796475239	0.967892823
ENSG00000185989	RASA3	RV16 Post-Infection Day 7 vs IL-13 RV16 Post-Infection Day 7	2.047855279	2.72E-36	1.80E-35
ENSG00000185989	RASA3	IL-13 Uninfected Day 7 vs IL-13 RV16 Post-Infection Day 7	0.342931669	0.116608854	0.407299508
ENSG00000185989	RASA3	IL-13 RV16 Post-Infection Day 10 vs IL-13 RV16 Post-Infection Day 7	-0.348042869	0.067897619	0.239203019
ENSG00000185989	RASA3	RV16 Post-Infection Day 10 vs RV16 Post-Infection Day 7	0.118686932	0.282309377	0.564742464
ENSG00000185989	RASA3	IL-13 Uninfected Day 10 vs IL-13 Uninfected Day 7	-0.230501147	0.335390281	0.669993066
ENSG00000185989	RASA3	RV16 Post-Infection Day 10 vs IL-13 RV16 Post-Infection Day 10	2.51458508	4.96E-55	5.25E-54
ENSG00000185989	RASA3	IL-13 Uninfected Day 10 vs IL-13 RV16 Post-Infection Day 10	0.460473391	0.033843857	0.240669752
ENSG00000186001	LRCH3	Pre-Infection Day 0 vs IL-13 Pre-Infection Day 0	0.165210577	0.006842442	0.012051435
ENSG00000186001	LRCH3	IL-13 Uninfected Day 0 vs IL-13 Pre-Infection Day 0	8.23E-14	1	1
ENSG00000186001	LRCH3	IL-13 RV16 Post-Infection Day 2 vs IL-13 Pre-Infection Day 0	-0.041122195	0.5176692	0.664453122
ENSG00000186001	LRCH3	IL-13 RV16 Post-Infection Day 4 vs IL-13 Pre-Infection Day 0	-0.120426043	0.054831488	0.140891909
ENSG00000186001	LRCH3	IL-13 RV16 Post-Infection Day 7 vs IL-13 Pre-Infection Day 0	-0.108397497	0.0858727	0.219224921
ENSG00000186001	LRCH3	IL-13 RV16 Post-Infection Day 10 vs IL-13 Pre-Infection Day 0	-0.160072381	0.01022367	0.035648322
ENSG00000186001	LRCH3	RV16 Post-Infection Day 2 vs Pre-Infection Day 0	-0.088146216	0.095331185	0.163817222
ENSG00000186001	LRCH3	RV16 Post-Infection Day 4 vs Pre-Infection Day 0	-0.055926681	0.270688794	0.42432936
ENSG00000186001	LRCH3	RV16 Post-Infection Day 7 vs Pre-Infection Day 0	-0.164409454	0.001218742	0.018906882
ENSG00000186001	LRCH3	RV16 Post-Infection Day 10 vs Pre-Infection Day 0	-0.059007629	0.242547981	0.49586292
ENSG00000186001	LRCH3	IL-13 Uninfected Day 2 vs IL-13 Uninfected Day 0	-0.061036784	0.373856598	0.775987662
ENSG00000186001	LRCH3	IL-13 Uninfected Day 4 vs IL-13 Uninfected Day 0	-0.136683096	0.045680682	0.242893405
ENSG00000186001	LRCH3	IL-13 Uninfected Day 7 vs IL-13 Uninfected Day 0	-0.078416021	0.253469108	0.581768481
ENSG00000186001	LRCH3	IL-13 Uninfected Day 10 vs IL-13 Uninfected Day 0	-0.108891108	0.11322274	0.291998339
ENSG00000186001	LRCH3	RV16 Post-Infection Day 2 vs IL-13 RV16 Post-Infection Day 2	0.118186555	0.03459435	0.053755423
ENSG00000186001	LRCH3	IL-13 Uninfected Day 2 vs IL-13 RV16 Post-Infection Day 2	-0.019914589	0.753659858	0.8466823
ENSG00000186001	LRCH3	IL-13 RV16 Post-Infection Day 4 vs IL-13 RV16 Post-Infection Day 2	-0.079303848	0.153489734	0.356028346
ENSG00000186001	LRCH3	IL-13 RV16 Post-Infection Day 7 vs IL-13 RV16 Post-Infection Day 2	-0.067275303	0.229743077	0.401621806
ENSG00000186001	LRCH3	IL-13 RV16 Post-Infection Day 10 vs IL-13 RV16 Post-Infection Day 2	-0.118950186	0.031113367	0.081435812
ENSG00000186001	LRCH3	RV16 Post-Infection Day 4 vs RV16 Post-Infection Day 2	0.032219535	0.543647142	0.737239694
ENSG00000186001	LRCH3	RV16 Post-Infection Day 7 vs RV16 Post-Infection Day 2	-0.076263238	0.151368031	0.2606282
ENSG00000186001	LRCH3	RV16 Post-Infection Day 10 vs RV16 Post-Infection Day 2	0.029138587	0.581386248	0.691444136
ENSG00000186001	LRCH3	IL-13 Uninfected Day 4 vs IL-13 Uninfected Day 2	-0.075646312	0.267981184	0.964146448
ENSG00000186001	LRCH3	IL-13 Uninfected Day 7 vs IL-13 Uninfected Day 2	-0.017379237	0.799864117	0.933385417
ENSG00000186001	LRCH3	IL-13 Uninfected Day 10 vs IL-13 Uninfected Day 2	-0.047854323	0.485530544	0.802724321
ENSG00000186001	LRCH3	RV16 Post-Infection Day 4 vs IL-13 RV16 Post-Infection Day 4	0.229709939	1.39E-05	3.01E-05
ENSG00000186001	LRCH3	IL-13 Uninfected Day 4 vs IL-13 RV16 Post-Infection Day 4	-0.016257053	0.794063163	0.898221887
ENSG00000186001	LRCH3	IL-13 RV16 Post-Infection Day 7 vs IL-13 RV16 Post-Infection Day 4	0.012028546	0.826621962	0.932929136
ENSG00000186001	LRCH3	IL-13 RV16 Post-Infection Day 10 vs IL-13 RV16 Post-Infection Day 4	-0.039646338	0.463257086	0.694155616
ENSG00000186001	LRCH3	RV16 Post-Infection Day 7 vs RV16 Post-Infection Day 4	-0.108482773	0.03376099	0.116962368
ENSG00000186001	LRCH3	RV16 Post-Infection Day 10 vs RV16 Post-Infection Day 4	-0.003080948	0.951627117	0.975648656
ENSG00000186001	LRCH3	IL-13 Uninfected Day 7 vs IL-13 Uninfected Day 4	0.058267075	0.393589518	0.758143474
ENSG00000186001	LRCH3	IL-13 Uninfected Day 10 vs IL-13 Uninfected Day 4	0.027791988	0.684329974	0.948172139
ENSG00000186001	LRCH3	RV16 Post-Infection Day 7 vs IL-13 RV16 Post-Infection Day 7	0.10919862	0.040805104	0.057387725
ENSG00000186001	LRCH3	IL-13 Uninfected Day 7 vs IL-13 RV16 Post-Infection Day 7	0.029981477	0.634122497	0.862095601
ENSG00000186001	LRCH3	IL-13 RV16 Post-Infection Day 10 vs IL-13 RV16 Post-Infection Day 7	-0.051674884	0.342702719	0.610528234
ENSG00000186001	LRCH3	RV16 Post-Infection Day 10 vs RV16 Post-Infection Day 7	0.105401825	0.038098263	0.180656621
ENSG00000186001	LRCH3	IL-13 Uninfected Day 10 vs IL-13 Uninfected Day 7	-0.030475087	0.656936087	0.867737526
ENSG00000186001	LRCH3	RV16 Post-Infection Day 10 vs IL-13 RV16 Post-Infection Day 10	0.266275329	3.39E-07	7.43E-07
ENSG00000186001	LRCH3	IL-13 Uninfected Day 10 vs IL-13 RV16 Post-Infection Day 10	0.051181274	0.411294564	0.738566804
ENSG00000186007	LEMD1	Pre-Infection Day 0 vs IL-13 Pre-Infection Day 0	0.322590479	0.083099224	0.120076781
ENSG00000186007	LEMD1	IL-13 Uninfected Day 0 vs IL-13 Pre-Infection Day 0	-3.35E-14	1	1
ENSG00000186007	LEMD1	IL-13 RV16 Post-Infection Day 2 vs IL-13 Pre-Infection Day 0	0.348947681	0.061235483	0.132782904
ENSG00000186007	LEMD1	IL-13 RV16 Post-Infection Day 4 vs IL-13 Pre-Infection Day 0	-0.005148282	0.977738224	0.988995581
ENSG00000186007	LEMD1	IL-13 RV16 Post-Infection Day 7 vs IL-13 Pre-Infection Day 0	0.343128578	0.064625385	0.179596935
ENSG00000186007	LEMD1	IL-13 RV16 Post-Infection Day 10 vs IL-13 Pre-Infection Day 0	-0.056723272	0.757143689	0.855351718
ENSG00000186007	LEMD1	RV16 Post-Infection Day 2 vs Pre-Infection Day 0	-0.576524986	7.71E-04	0.002349575
ENSG00000186007	LEMD1	RV16 Post-Infection Day 4 vs Pre-Infection Day 0	-0.510839517	0.00198808	0.007806001
ENSG00000186007	LEMD1	RV16 Post-Infection Day 7 vs Pre-Infection Day 0	-0.336977192	0.041838272	0.196998585
ENSG00000186007	LEMD1	RV16 Post-Infection Day 10 vs Pre-Infection Day 0	-0.999359731	2.22E-09	2.62E-07
ENSG00000186007	LEMD1	IL-13 Uninfected Day 2 vs IL-13 Uninfected Day 0	0.182722937	0.363750788	0.769839157
ENSG00000186007	LEMD1	IL-13 Uninfected Day 4 vs IL-13 Uninfected Day 0	0.326720716	0.10526347	0.372419347
ENSG00000186007	LEMD1	IL-13 Uninfected Day 7 vs IL-13 Uninfected Day 0	0.6651571	9.85E-04	0.030971039
ENSG00000186007	LEMD1	IL-13 Uninfected Day 10 vs IL-13 Uninfected Day 0	0.225464811	0.265536748	0.491045689
ENSG00000186007	LEMD1	RV16 Post-Infection Day 2 vs IL-13 RV16 Post-Infection Day 2	-0.602882188	4.70E-04	9.58E-04
ENSG00000186007	LEMD1	IL-13 Uninfected Day 2 vs IL-13 RV16 Post-Infection Day 2	-0.166224744	0.371480587	0.535945536
ENSG00000186007	LEMD1	IL-13 RV16 Post-Infection Day 4 vs IL-13 RV16 Post-Infection Day 2	-0.354095964	0.030813364	0.119440275
ENSG00000186007	LEMD1	IL-13 RV16 Post-Infection Day 7 vs IL-13 RV16 Post-Infection Day 2	-0.005819103	0.971822121	0.985477987
ENSG00000186007	LEMD1	IL-13 RV16 Post-Infection Day 10 vs IL-13 RV16 Post-Infection Day 2	-0.405670954	0.012835861	0.039164155
ENSG00000186007	LEMD1	RV16 Post-Infection Day 4 vs RV16 Post-Infection Day 2	0.065685469	0.700008694	0.840019494
ENSG00000186007	LEMD1	RV16 Post-Infection Day 7 vs RV16 Post-Infection Day 2	0.239547794	0.16251734	0.275318885
ENSG00000186007	LEMD1	RV16 Post-Infection Day 10 vs RV16 Post-Infection Day 2	-0.422834746	0.013472517	0.032003414
ENSG00000186007	LEMD1	IL-13 Uninfected Day 4 vs IL-13 Uninfected Day 2	0.143997779	0.474395636	0.983251175
ENSG00000186007	LEMD1	IL-13 Uninfected Day 7 vs IL-13 Uninfected Day 2	0.482434163	0.016507591	0.171715067
ENSG00000186007	LEMD1	IL-13 Uninfected Day 10 vs IL-13 Uninfected Day 2	0.042741873	0.832502133	0.950954791
ENSG00000186007	LEMD1	RV16 Post-Infection Day 4 vs IL-13 RV16 Post-Infection Day 4	-0.183100756	0.262284447	0.322460449
ENSG00000186007	LEMD1	IL-13 Uninfected Day 4 vs IL-13 RV16 Post-Infection Day 4	0.331868998	0.072429077	0.203266672
ENSG00000186007	LEMD1	IL-13 RV16 Post-Infection Day 7 vs IL-13 RV16 Post-Infection Day 4	0.348276861	0.03243804	0.154998792
ENSG00000186007	LEMD1	IL-13 RV16 Post-Infection Day 10 vs IL-13 RV16 Post-Infection Day 4	-0.05157499	0.747737303	0.881969234
ENSG00000186007	LEMD1	RV16 Post-Infection Day 7 vs RV16 Post-Infection Day 4	0.173862326	0.293529443	0.508618657
ENSG00000186007	LEMD1	RV16 Post-Infection Day 10 vs RV16 Post-Infection Day 4	-0.488520214	0.003126117	0.014135297
ENSG00000186007	LEMD1	IL-13 Uninfected Day 7 vs IL-13 Uninfected Day 4	0.338436384	0.092792293	0.430708511
ENSG00000186007	LEMD1	IL-13 Uninfected Day 10 vs IL-13 Uninfected Day 4	-0.101255905	0.616886882	0.935074883
ENSG00000186007	LEMD1	RV16 Post-Infection Day 7 vs IL-13 RV16 Post-Infection Day 7	-0.357515291	0.030719364	0.044054162
ENSG00000186007	LEMD1	IL-13 Uninfected Day 7 vs IL-13 RV16 Post-Infection Day 7	0.322028522	0.082195718	0.339906312
ENSG00000186007	LEMD1	IL-13 RV16 Post-Infection Day 10 vs IL-13 RV16 Post-Infection Day 7	-0.399851851	0.013408432	0.079104854
ENSG00000186007	LEMD1	RV16 Post-Infection Day 10 vs RV16 Post-Infection Day 7	-0.66238254	6.99E-05	0.00209558
ENSG00000186007	LEMD1	IL-13 Uninfected Day 10 vs IL-13 Uninfected Day 7	-0.439692289	0.029750142	0.179171532
ENSG00000186007	LEMD1	RV16 Post-Infection Day 10 vs IL-13 RV16 Post-Infection Day 10	-0.62004598	1.45E-04	2.64E-04
ENSG00000186007	LEMD1	IL-13 Uninfected Day 10 vs IL-13 RV16 Post-Infection Day 10	0.282188083	0.126456857	0.45527285
ENSG00000186010	NDUFA13	Pre-Infection Day 0 vs IL-13 Pre-Infection Day 0	0.167009752	0.284523483	0.355630679
ENSG00000186010	NDUFA13	IL-13 Uninfected Day 0 vs IL-13 Pre-Infection Day 0	-1.01E-14	1	1
ENSG00000186010	NDUFA13	IL-13 RV16 Post-Infection Day 2 vs IL-13 Pre-Infection Day 0	-0.061384842	0.697480105	0.803895066
ENSG00000186010	NDUFA13	IL-13 RV16 Post-Infection Day 4 vs IL-13 Pre-Infection Day 0	0.0764105	0.626372018	0.771805071
ENSG00000186010	NDUFA13	IL-13 RV16 Post-Infection Day 7 vs IL-13 Pre-Infection Day 0	0.256743081	0.103970038	0.250622675
ENSG00000186010	NDUFA13	IL-13 RV16 Post-Infection Day 10 vs IL-13 Pre-Infection Day 0	-0.036255227	0.816593596	0.891546364
ENSG00000186010	NDUFA13	RV16 Post-Infection Day 2 vs Pre-Infection Day 0	-0.160738818	0.256313401	0.368228415
ENSG00000186010	NDUFA13	RV16 Post-Infection Day 4 vs Pre-Infection Day 0	-0.052319346	0.70276715	0.811734975
ENSG00000186010	NDUFA13	RV16 Post-Infection Day 7 vs Pre-Infection Day 0	-0.047090611	0.732646316	0.885428788
ENSG00000186010	NDUFA13	RV16 Post-Infection Day 10 vs Pre-Infection Day 0	0.001349725	0.992146905	0.996788767
ENSG00000186010	NDUFA13	IL-13 Uninfected Day 2 vs IL-13 Uninfected Day 0	0.116093309	0.497255003	0.840329658
ENSG00000186010	NDUFA13	IL-13 Uninfected Day 4 vs IL-13 Uninfected Day 0	0.261373609	0.130452186	0.41551913
ENSG00000186010	NDUFA13	IL-13 Uninfected Day 7 vs IL-13 Uninfected Day 0	0.210613481	0.219391411	0.545367033
ENSG00000186010	NDUFA13	IL-13 Uninfected Day 10 vs IL-13 Uninfected Day 0	0.114058216	0.510294532	0.710255822
ENSG00000186010	NDUFA13	RV16 Post-Infection Day 2 vs IL-13 RV16 Post-Infection Day 2	0.067655776	0.638103864	0.704910064
ENSG00000186010	NDUFA13	IL-13 Uninfected Day 2 vs IL-13 RV16 Post-Infection Day 2	0.177478151	0.26001577	0.415787232
ENSG00000186010	NDUFA13	IL-13 RV16 Post-Infection Day 4 vs IL-13 RV16 Post-Infection Day 2	0.137795342	0.326700282	0.56301813
ENSG00000186010	NDUFA13	IL-13 RV16 Post-Infection Day 7 vs IL-13 RV16 Post-Infection Day 2	0.318127922	0.02474495	0.074822692
ENSG00000186010	NDUFA13	IL-13 RV16 Post-Infection Day 10 vs IL-13 RV16 Post-Infection Day 2	0.025129615	0.857361911	0.916253821
ENSG00000186010	NDUFA13	RV16 Post-Infection Day 4 vs RV16 Post-Infection Day 2	0.108419471	0.443961305	0.658421947
ENSG00000186010	NDUFA13	RV16 Post-Infection Day 7 vs RV16 Post-Infection Day 2	0.113648207	0.424867168	0.564992423
ENSG00000186010	NDUFA13	RV16 Post-Infection Day 10 vs RV16 Post-Infection Day 2	0.162088543	0.252901969	0.36956792
ENSG00000186010	NDUFA13	IL-13 Uninfected Day 4 vs IL-13 Uninfected Day 2	0.1452803	0.39911337	0.980361978
ENSG00000186010	NDUFA13	IL-13 Uninfected Day 7 vs IL-13 Uninfected Day 2	0.094520172	0.580419183	0.835804336
ENSG00000186010	NDUFA13	IL-13 Uninfected Day 10 vs IL-13 Uninfected Day 2	-0.002035093	0.990602212	0.996557688
ENSG00000186010	NDUFA13	RV16 Post-Infection Day 4 vs IL-13 RV16 Post-Infection Day 4	0.038279905	0.781921045	0.821883978
ENSG00000186010	NDUFA13	IL-13 Uninfected Day 4 vs IL-13 RV16 Post-Infection Day 4	0.184963109	0.242698733	0.454594289
ENSG00000186010	NDUFA13	IL-13 RV16 Post-Infection Day 7 vs IL-13 RV16 Post-Infection Day 4	0.18033258	0.198311951	0.472353315
ENSG00000186010	NDUFA13	IL-13 RV16 Post-Infection Day 10 vs IL-13 RV16 Post-Infection Day 4	-0.112665727	0.416316539	0.657074483
ENSG00000186010	NDUFA13	RV16 Post-Infection Day 7 vs RV16 Post-Infection Day 4	0.005228736	0.969769681	0.986368854
ENSG00000186010	NDUFA13	RV16 Post-Infection Day 10 vs RV16 Post-Infection Day 4	0.053669071	0.69582454	0.821501876
ENSG00000186010	NDUFA13	IL-13 Uninfected Day 7 vs IL-13 Uninfected Day 4	-0.050760129	0.768691443	0.934522008
ENSG00000186010	NDUFA13	IL-13 Uninfected Day 10 vs IL-13 Uninfected Day 4	-0.147315394	0.398317763	0.871168534
ENSG00000186010	NDUFA13	RV16 Post-Infection Day 7 vs IL-13 RV16 Post-Infection Day 7	-0.136823939	0.328326035	0.386385436
ENSG00000186010	NDUFA13	IL-13 Uninfected Day 7 vs IL-13 RV16 Post-Infection Day 7	-0.0461296	0.769869939	0.921091789
ENSG00000186010	NDUFA13	IL-13 RV16 Post-Infection Day 10 vs IL-13 RV16 Post-Infection Day 7	-0.292998307	0.035991886	0.156190294
ENSG00000186010	NDUFA13	RV16 Post-Infection Day 10 vs RV16 Post-Infection Day 7	0.048440336	0.72553204	0.889129232
ENSG00000186010	NDUFA13	IL-13 Uninfected Day 10 vs IL-13 Uninfected Day 7	-0.096555265	0.577079413	0.828389016
ENSG00000186010	NDUFA13	RV16 Post-Infection Day 10 vs IL-13 RV16 Post-Infection Day 10	0.204614704	0.137712041	0.174405761
ENSG00000186010	NDUFA13	IL-13 Uninfected Day 10 vs IL-13 RV16 Post-Infection Day 10	0.150313442	0.342504278	0.6932979
ENSG00000186017	ZNF566	Pre-Infection Day 0 vs IL-13 Pre-Infection Day 0	0.091565145	0.458220983	0.53419459
ENSG00000186017	ZNF566	IL-13 Uninfected Day 0 vs IL-13 Pre-Infection Day 0	9.84E-15	1	1
ENSG00000186017	ZNF566	IL-13 RV16 Post-Infection Day 2 vs IL-13 Pre-Infection Day 0	0.128888965	0.315865432	0.473672012
ENSG00000186017	ZNF566	IL-13 RV16 Post-Infection Day 4 vs IL-13 Pre-Infection Day 0	0.282141182	0.025876506	0.07878955
ENSG00000186017	ZNF566	IL-13 RV16 Post-Infection Day 7 vs IL-13 Pre-Infection Day 0	0.185336927	0.145480058	0.31520685
ENSG00000186017	ZNF566	IL-13 RV16 Post-Infection Day 10 vs IL-13 Pre-Infection Day 0	0.113153553	0.368056598	0.539355898
ENSG00000186017	ZNF566	RV16 Post-Infection Day 2 vs Pre-Infection Day 0	0.288896239	0.007488817	0.018019757
ENSG00000186017	ZNF566	RV16 Post-Infection Day 4 vs Pre-Infection Day 0	0.214125313	0.038185557	0.093554035
ENSG00000186017	ZNF566	RV16 Post-Infection Day 7 vs Pre-Infection Day 0	-0.064069201	0.535345121	0.776026266
ENSG00000186017	ZNF566	RV16 Post-Infection Day 10 vs Pre-Infection Day 0	0.02079411	0.839529478	0.929083022
ENSG00000186017	ZNF566	IL-13 Uninfected Day 2 vs IL-13 Uninfected Day 0	-0.002331594	0.986651185	0.997465554
ENSG00000186017	ZNF566	IL-13 Uninfected Day 4 vs IL-13 Uninfected Day 0	-0.007384516	0.957517643	0.985648978
ENSG00000186017	ZNF566	IL-13 Uninfected Day 7 vs IL-13 Uninfected Day 0	0.056464717	0.685169647	0.882545213
ENSG00000186017	ZNF566	IL-13 Uninfected Day 10 vs IL-13 Uninfected Day 0	9.25E-04	0.994700971	0.997248778
ENSG00000186017	ZNF566	RV16 Post-Infection Day 2 vs IL-13 RV16 Post-Infection Day 2	0.25157242	0.027356832	0.043304269
ENSG00000186017	ZNF566	IL-13 Uninfected Day 2 vs IL-13 RV16 Post-Infection Day 2	-0.131220559	0.306715519	0.468846937
ENSG00000186017	ZNF566	IL-13 RV16 Post-Infection Day 4 vs IL-13 RV16 Post-Infection Day 2	0.153252217	0.173645657	0.384700854
ENSG00000186017	ZNF566	IL-13 RV16 Post-Infection Day 7 vs IL-13 RV16 Post-Infection Day 2	0.056447962	0.618849571	0.768038642
ENSG00000186017	ZNF566	IL-13 RV16 Post-Infection Day 10 vs IL-13 RV16 Post-Infection Day 2	-0.015735412	0.888003401	0.934968734
ENSG00000186017	ZNF566	RV16 Post-Infection Day 4 vs RV16 Post-Infection Day 2	-0.074770927	0.490007282	0.697308646
ENSG00000186017	ZNF566	RV16 Post-Infection Day 7 vs RV16 Post-Infection Day 2	-0.35296544	0.001155935	0.004277859
ENSG00000186017	ZNF566	RV16 Post-Infection Day 10 vs RV16 Post-Infection Day 2	-0.26810213	0.013011494	0.031030735
ENSG00000186017	ZNF566	IL-13 Uninfected Day 4 vs IL-13 Uninfected Day 2	-0.005052922	0.970893596	0.999106443
ENSG00000186017	ZNF566	IL-13 Uninfected Day 7 vs IL-13 Uninfected Day 2	0.058796312	0.672574114	0.881928316
ENSG00000186017	ZNF566	IL-13 Uninfected Day 10 vs IL-13 Uninfected Day 2	0.003256467	0.981319842	0.994655182
ENSG00000186017	ZNF566	RV16 Post-Infection Day 4 vs IL-13 RV16 Post-Infection Day 4	0.023549276	0.825976349	0.859472654
ENSG00000186017	ZNF566	IL-13 Uninfected Day 4 vs IL-13 RV16 Post-Infection Day 4	-0.289525697	0.021172863	0.084466199
ENSG00000186017	ZNF566	IL-13 RV16 Post-Infection Day 7 vs IL-13 RV16 Post-Infection Day 4	-0.096804255	0.383661925	0.658654951
ENSG00000186017	ZNF566	IL-13 RV16 Post-Infection Day 10 vs IL-13 RV16 Post-Infection Day 4	-0.168987629	0.122279509	0.324506598
ENSG00000186017	ZNF566	RV16 Post-Infection Day 7 vs RV16 Post-Infection Day 4	-0.278194513	0.007426736	0.037353202
ENSG00000186017	ZNF566	RV16 Post-Infection Day 10 vs RV16 Post-Infection Day 4	-0.193331203	0.061110345	0.153012503
ENSG00000186017	ZNF566	IL-13 Uninfected Day 7 vs IL-13 Uninfected Day 4	0.063849233	0.644514201	0.887877564
ENSG00000186017	ZNF566	IL-13 Uninfected Day 10 vs IL-13 Uninfected Day 4	0.008309389	0.952103601	0.99287009
ENSG00000186017	ZNF566	RV16 Post-Infection Day 7 vs IL-13 RV16 Post-Infection Day 7	-0.157840983	0.144388629	0.184742931
ENSG00000186017	ZNF566	IL-13 Uninfected Day 7 vs IL-13 RV16 Post-Infection Day 7	-0.12887221	0.310354555	0.644843366
ENSG00000186017	ZNF566	IL-13 RV16 Post-Infection Day 10 vs IL-13 RV16 Post-Infection Day 7	-0.072183374	0.512296011	0.751475955
ENSG00000186017	ZNF566	RV16 Post-Infection Day 10 vs RV16 Post-Infection Day 7	0.084863311	0.411295223	0.686802679
ENSG00000186017	ZNF566	IL-13 Uninfected Day 10 vs IL-13 Uninfected Day 7	-0.055539844	0.689406691	0.881203998
ENSG00000186017	ZNF566	RV16 Post-Infection Day 10 vs IL-13 RV16 Post-Infection Day 10	-7.94E-04	0.994001649	0.994863269
ENSG00000186017	ZNF566	IL-13 Uninfected Day 10 vs IL-13 RV16 Post-Infection Day 10	-0.112228679	0.370824971	0.714212516
ENSG00000186020	ZNF529	Pre-Infection Day 0 vs IL-13 Pre-Infection Day 0	0.090205154	0.359241524	0.434503497
ENSG00000186020	ZNF529	IL-13 Uninfected Day 0 vs IL-13 Pre-Infection Day 0	-3.01E-14	1	1
ENSG00000186020	ZNF529	IL-13 RV16 Post-Infection Day 2 vs IL-13 Pre-Infection Day 0	-0.066747971	0.519807562	0.666509815
ENSG00000186020	ZNF529	IL-13 RV16 Post-Infection Day 4 vs IL-13 Pre-Infection Day 0	-0.102273075	0.316574731	0.500629087
ENSG00000186020	ZNF529	IL-13 RV16 Post-Infection Day 7 vs IL-13 Pre-Infection Day 0	-0.092136938	0.369777344	0.579192858
ENSG00000186020	ZNF529	IL-13 RV16 Post-Infection Day 10 vs IL-13 Pre-Infection Day 0	-0.254817127	0.012012517	0.040572991
ENSG00000186020	ZNF529	RV16 Post-Infection Day 2 vs Pre-Infection Day 0	-0.037248274	0.655934247	0.749053836
ENSG00000186020	ZNF529	RV16 Post-Infection Day 4 vs Pre-Infection Day 0	0.046673643	0.559378682	0.70095786
ENSG00000186020	ZNF529	RV16 Post-Infection Day 7 vs Pre-Infection Day 0	0.075420797	0.345752525	0.629422612
ENSG00000186020	ZNF529	RV16 Post-Infection Day 10 vs Pre-Infection Day 0	0.050423068	0.52568089	0.748558104
ENSG00000186020	ZNF529	IL-13 Uninfected Day 2 vs IL-13 Uninfected Day 0	-0.074930593	0.504531236	0.84297747
ENSG00000186020	ZNF529	IL-13 Uninfected Day 4 vs IL-13 Uninfected Day 0	-0.139464929	0.211277965	0.518462575
ENSG00000186020	ZNF529	IL-13 Uninfected Day 7 vs IL-13 Uninfected Day 0	-0.018384656	0.869838499	0.95920181
ENSG00000186020	ZNF529	IL-13 Uninfected Day 10 vs IL-13 Uninfected Day 0	-0.026522074	0.812965865	0.907772236
ENSG00000186020	ZNF529	RV16 Post-Infection Day 2 vs IL-13 RV16 Post-Infection Day 2	0.119704851	0.184060192	0.243361116
ENSG00000186020	ZNF529	IL-13 Uninfected Day 2 vs IL-13 RV16 Post-Infection Day 2	-0.008182622	0.937049141	0.965786749
ENSG00000186020	ZNF529	IL-13 RV16 Post-Infection Day 4 vs IL-13 RV16 Post-Infection Day 2	-0.035525104	0.694950207	0.849891821
ENSG00000186020	ZNF529	IL-13 RV16 Post-Infection Day 7 vs IL-13 RV16 Post-Infection Day 2	-0.025388966	0.780961084	0.875660539
ENSG00000186020	ZNF529	IL-13 RV16 Post-Infection Day 10 vs IL-13 RV16 Post-Infection Day 2	-0.188069156	0.036457284	0.092444234
ENSG00000186020	ZNF529	RV16 Post-Infection Day 4 vs RV16 Post-Infection Day 2	0.083921917	0.317240152	0.541826541
ENSG00000186020	ZNF529	RV16 Post-Infection Day 7 vs RV16 Post-Infection Day 2	0.112669072	0.179982435	0.297932025
ENSG00000186020	ZNF529	RV16 Post-Infection Day 10 vs RV16 Post-Infection Day 2	0.087671342	0.294025829	0.415901953
ENSG00000186020	ZNF529	IL-13 Uninfected Day 4 vs IL-13 Uninfected Day 2	-0.064534336	0.562541961	0.98783835
ENSG00000186020	ZNF529	IL-13 Uninfected Day 7 vs IL-13 Uninfected Day 2	0.056545937	0.613882523	0.850784331
ENSG00000186020	ZNF529	IL-13 Uninfected Day 10 vs IL-13 Uninfected Day 2	0.048408519	0.665433324	0.890586283
ENSG00000186020	ZNF529	RV16 Post-Infection Day 4 vs IL-13 RV16 Post-Infection Day 4	0.239151872	0.004756539	0.007976085
ENSG00000186020	ZNF529	IL-13 Uninfected Day 4 vs IL-13 RV16 Post-Infection Day 4	-0.037191854	0.713052929	0.850852632
ENSG00000186020	ZNF529	IL-13 RV16 Post-Infection Day 7 vs IL-13 RV16 Post-Infection Day 4	0.010136137	0.909652915	0.965735674
ENSG00000186020	ZNF529	IL-13 RV16 Post-Infection Day 10 vs IL-13 RV16 Post-Infection Day 4	-0.152544052	0.082544607	0.254304091
ENSG00000186020	ZNF529	RV16 Post-Infection Day 7 vs RV16 Post-Infection Day 4	0.028747154	0.720709629	0.854940276
ENSG00000186020	ZNF529	RV16 Post-Infection Day 10 vs RV16 Post-Infection Day 4	0.003749425	0.962574143	0.980652362
ENSG00000186020	ZNF529	IL-13 Uninfected Day 7 vs IL-13 Uninfected Day 4	0.121080273	0.276857436	0.668369244
ENSG00000186020	ZNF529	IL-13 Uninfected Day 10 vs IL-13 Uninfected Day 4	0.112942855	0.309887022	0.828124271
ENSG00000186020	ZNF529	RV16 Post-Infection Day 7 vs IL-13 RV16 Post-Infection Day 7	0.257762889	0.002580629	0.004225675
ENSG00000186020	ZNF529	IL-13 Uninfected Day 7 vs IL-13 RV16 Post-Infection Day 7	0.073752281	0.471753384	0.765882641
ENSG00000186020	ZNF529	IL-13 RV16 Post-Infection Day 10 vs IL-13 RV16 Post-Infection Day 7	-0.16268019	0.066152204	0.235783725
ENSG00000186020	ZNF529	RV16 Post-Infection Day 10 vs RV16 Post-Infection Day 7	-0.024997729	0.754451856	0.902596891
ENSG00000186020	ZNF529	IL-13 Uninfected Day 10 vs IL-13 Uninfected Day 7	-0.008137418	0.941992365	0.983125912
ENSG00000186020	ZNF529	RV16 Post-Infection Day 10 vs IL-13 RV16 Post-Infection Day 10	0.395445349	2.22E-06	4.61E-06
ENSG00000186020	ZNF529	IL-13 Uninfected Day 10 vs IL-13 RV16 Post-Infection Day 10	0.228295053	0.023897347	0.203637647
ENSG00000186026	ZNF284	Pre-Infection Day 0 vs IL-13 Pre-Infection Day 0	-0.291618685	0.20628765	0.270164454
ENSG00000186026	ZNF284	IL-13 Uninfected Day 0 vs IL-13 Pre-Infection Day 0	-2.68E-15	1	1
ENSG00000186026	ZNF284	IL-13 RV16 Post-Infection Day 2 vs IL-13 Pre-Infection Day 0	0.25521858	0.273202302	0.426779592
ENSG00000186026	ZNF284	IL-13 RV16 Post-Infection Day 4 vs IL-13 Pre-Infection Day 0	0.22328101	0.335151648	0.519885461
ENSG00000186026	ZNF284	IL-13 RV16 Post-Infection Day 7 vs IL-13 Pre-Infection Day 0	0.144295784	0.535217398	0.720802236
ENSG00000186026	ZNF284	IL-13 RV16 Post-Infection Day 10 vs IL-13 Pre-Infection Day 0	0.13387088	0.561667638	0.710871415
ENSG00000186026	ZNF284	RV16 Post-Infection Day 2 vs Pre-Infection Day 0	0.349646638	0.094984837	0.163308859
ENSG00000186026	ZNF284	RV16 Post-Infection Day 4 vs Pre-Infection Day 0	0.242454227	0.232130683	0.378456125
ENSG00000186026	ZNF284	RV16 Post-Infection Day 7 vs Pre-Infection Day 0	0.102855066	0.613933948	0.824348824
ENSG00000186026	ZNF284	RV16 Post-Infection Day 10 vs Pre-Infection Day 0	0.066914532	0.741339289	0.875365201
ENSG00000186026	ZNF284	IL-13 Uninfected Day 2 vs IL-13 Uninfected Day 0	0.071205081	0.777447525	0.948076345
ENSG00000186026	ZNF284	IL-13 Uninfected Day 4 vs IL-13 Uninfected Day 0	0.338113818	0.183782579	0.486704683
ENSG00000186026	ZNF284	IL-13 Uninfected Day 7 vs IL-13 Uninfected Day 0	0.245139873	0.331757742	0.65376861
ENSG00000186026	ZNF284	IL-13 Uninfected Day 10 vs IL-13 Uninfected Day 0	0.182258082	0.475422489	0.68596013
ENSG00000186026	ZNF284	RV16 Post-Infection Day 2 vs IL-13 RV16 Post-Infection Day 2	-0.197190627	0.352425194	0.42979655
ENSG00000186026	ZNF284	IL-13 Uninfected Day 2 vs IL-13 RV16 Post-Infection Day 2	-0.1840135	0.428171188	0.589455566
ENSG00000186026	ZNF284	IL-13 RV16 Post-Infection Day 4 vs IL-13 RV16 Post-Infection Day 2	-0.03193757	0.877103828	0.945293929
ENSG00000186026	ZNF284	IL-13 RV16 Post-Infection Day 7 vs IL-13 RV16 Post-Infection Day 2	-0.110922796	0.593505939	0.750150413
ENSG00000186026	ZNF284	IL-13 RV16 Post-Infection Day 10 vs IL-13 RV16 Post-Infection Day 2	-0.121347701	0.555196148	0.701645355
ENSG00000186026	ZNF284	RV16 Post-Infection Day 4 vs RV16 Post-Infection Day 2	-0.107192412	0.608497095	0.782464048
ENSG00000186026	ZNF284	RV16 Post-Infection Day 7 vs RV16 Post-Infection Day 2	-0.246791572	0.241279744	0.372627025
ENSG00000186026	ZNF284	RV16 Post-Infection Day 10 vs RV16 Post-Infection Day 2	-0.282732106	0.177180349	0.278583829
ENSG00000186026	ZNF284	IL-13 Uninfected Day 4 vs IL-13 Uninfected Day 2	0.266908737	0.292787004	0.96807108
ENSG00000186026	ZNF284	IL-13 Uninfected Day 7 vs IL-13 Uninfected Day 2	0.173934792	0.489964876	0.786332792
ENSG00000186026	ZNF284	IL-13 Uninfected Day 10 vs IL-13 Uninfected Day 2	0.111053001	0.662837373	0.889866034
ENSG00000186026	ZNF284	RV16 Post-Infection Day 4 vs IL-13 RV16 Post-Infection Day 4	-0.272445469	0.18229936	0.233748644
ENSG00000186026	ZNF284	IL-13 Uninfected Day 4 vs IL-13 RV16 Post-Infection Day 4	0.114832808	0.622487615	0.791451336
ENSG00000186026	ZNF284	IL-13 RV16 Post-Infection Day 7 vs IL-13 RV16 Post-Infection Day 4	-0.078985226	0.701574553	0.874264003
ENSG00000186026	ZNF284	IL-13 RV16 Post-Infection Day 10 vs IL-13 RV16 Post-Infection Day 4	-0.089410131	0.661107719	0.830794555
ENSG00000186026	ZNF284	RV16 Post-Infection Day 7 vs RV16 Post-Infection Day 4	-0.139599161	0.494161373	0.693884739
ENSG00000186026	ZNF284	RV16 Post-Infection Day 10 vs RV16 Post-Infection Day 4	-0.175539695	0.387334826	0.570191481
ENSG00000186026	ZNF284	IL-13 Uninfected Day 7 vs IL-13 Uninfected Day 4	-0.092973945	0.714428476	0.914027409
ENSG00000186026	ZNF284	IL-13 Uninfected Day 10 vs IL-13 Uninfected Day 4	-0.155855737	0.543943652	0.916784286
ENSG00000186026	ZNF284	RV16 Post-Infection Day 7 vs IL-13 RV16 Post-Infection Day 7	-0.333059404	0.107198692	0.14039268
ENSG00000186026	ZNF284	IL-13 Uninfected Day 7 vs IL-13 RV16 Post-Infection Day 7	0.100844089	0.664660171	0.87721062
ENSG00000186026	ZNF284	IL-13 RV16 Post-Infection Day 10 vs IL-13 RV16 Post-Infection Day 7	-0.010424905	0.959463082	0.985294387
ENSG00000186026	ZNF284	RV16 Post-Infection Day 10 vs RV16 Post-Infection Day 7	-0.035940534	0.860165146	0.94814658
ENSG00000186026	ZNF284	IL-13 Uninfected Day 10 vs IL-13 Uninfected Day 7	-0.062881791	0.805327606	0.930197982
ENSG00000186026	ZNF284	RV16 Post-Infection Day 10 vs IL-13 RV16 Post-Infection Day 10	-0.358575033	0.078018143	0.103424904
ENSG00000186026	ZNF284	IL-13 Uninfected Day 10 vs IL-13 RV16 Post-Infection Day 10	0.048387202	0.835946027	0.951825563
ENSG00000186038	HTR3E	Pre-Infection Day 0 vs IL-13 Pre-Infection Day 0	-1.185169457	1.06E-07	3.05E-07
ENSG00000186038	HTR3E	IL-13 Uninfected Day 0 vs IL-13 Pre-Infection Day 0	-1.05E-14	1	1
ENSG00000186038	HTR3E	IL-13 RV16 Post-Infection Day 2 vs IL-13 Pre-Infection Day 0	0.633586432	0.004641585	0.015435346
ENSG00000186038	HTR3E	IL-13 RV16 Post-Infection Day 4 vs IL-13 Pre-Infection Day 0	0.576495741	0.009606496	0.036147348
ENSG00000186038	HTR3E	IL-13 RV16 Post-Infection Day 7 vs IL-13 Pre-Infection Day 0	1.198319178	1.17E-07	4.26E-06
ENSG00000186038	HTR3E	IL-13 RV16 Post-Infection Day 10 vs IL-13 Pre-Infection Day 0	1.482900352	5.19E-11	2.55E-09
ENSG00000186038	HTR3E	RV16 Post-Infection Day 2 vs Pre-Infection Day 0	0.213964019	0.278599428	0.393289647
ENSG00000186038	HTR3E	RV16 Post-Infection Day 4 vs Pre-Infection Day 0	0.085092129	0.656965328	0.776157892
ENSG00000186038	HTR3E	RV16 Post-Infection Day 7 vs Pre-Infection Day 0	0.090080427	0.6400783	0.838889713
ENSG00000186038	HTR3E	RV16 Post-Infection Day 10 vs Pre-Infection Day 0	0.050090538	0.793762168	0.904588545
ENSG00000186038	HTR3E	IL-13 Uninfected Day 2 vs IL-13 Uninfected Day 0	0.706278633	0.003491786	0.119081691
ENSG00000186038	HTR3E	IL-13 Uninfected Day 4 vs IL-13 Uninfected Day 0	0.336895455	0.166217218	0.465506121
ENSG00000186038	HTR3E	IL-13 Uninfected Day 7 vs IL-13 Uninfected Day 0	1.181582328	1.31E-06	2.93E-04
ENSG00000186038	HTR3E	IL-13 Uninfected Day 10 vs IL-13 Uninfected Day 0	1.278833466	2.42E-07	1.17E-05
ENSG00000186038	HTR3E	RV16 Post-Infection Day 2 vs IL-13 RV16 Post-Infection Day 2	-1.60479187	1.54E-14	6.76E-14
ENSG00000186038	HTR3E	IL-13 Uninfected Day 2 vs IL-13 RV16 Post-Infection Day 2	0.072692201	0.743669817	0.840264629
ENSG00000186038	HTR3E	IL-13 RV16 Post-Infection Day 4 vs IL-13 RV16 Post-Infection Day 2	-0.057090691	0.772588393	0.893755721
ENSG00000186038	HTR3E	IL-13 RV16 Post-Infection Day 7 vs IL-13 RV16 Post-Infection Day 2	0.564732746	0.004672341	0.019371222
ENSG00000186038	HTR3E	IL-13 RV16 Post-Infection Day 10 vs IL-13 RV16 Post-Infection Day 2	0.84931392	1.92E-05	1.30E-04
ENSG00000186038	HTR3E	RV16 Post-Infection Day 4 vs RV16 Post-Infection Day 2	-0.12887189	0.514109064	0.715626713
ENSG00000186038	HTR3E	RV16 Post-Infection Day 7 vs RV16 Post-Infection Day 2	-0.123883592	0.532949871	0.663008671
ENSG00000186038	HTR3E	RV16 Post-Infection Day 10 vs RV16 Post-Infection Day 2	-0.163873482	0.407071526	0.534358073
ENSG00000186038	HTR3E	IL-13 Uninfected Day 4 vs IL-13 Uninfected Day 2	-0.369383177	0.128221277	0.939869201
ENSG00000186038	HTR3E	IL-13 Uninfected Day 7 vs IL-13 Uninfected Day 2	0.475303695	0.048813479	0.295138111
ENSG00000186038	HTR3E	IL-13 Uninfected Day 10 vs IL-13 Uninfected Day 2	0.572554833	0.019063636	0.192782689
ENSG00000186038	HTR3E	RV16 Post-Infection Day 4 vs IL-13 RV16 Post-Infection Day 4	-1.676573069	8.88E-17	3.61E-16
ENSG00000186038	HTR3E	IL-13 Uninfected Day 4 vs IL-13 RV16 Post-Infection Day 4	-0.239600286	0.284135324	0.50131308
ENSG00000186038	HTR3E	IL-13 RV16 Post-Infection Day 7 vs IL-13 RV16 Post-Infection Day 4	0.621823437	0.001713577	0.020307899
ENSG00000186038	HTR3E	IL-13 RV16 Post-Infection Day 10 vs IL-13 RV16 Post-Infection Day 4	0.906404611	4.40E-06	1.43E-04
ENSG00000186038	HTR3E	RV16 Post-Infection Day 7 vs RV16 Post-Infection Day 4	0.004988298	0.979365786	0.990827884
ENSG00000186038	HTR3E	RV16 Post-Infection Day 10 vs RV16 Post-Infection Day 4	-0.035001591	0.85522536	0.924050394
ENSG00000186038	HTR3E	IL-13 Uninfected Day 7 vs IL-13 Uninfected Day 4	0.844686872	5.50E-04	0.02540589
ENSG00000186038	HTR3E	IL-13 Uninfected Day 10 vs IL-13 Uninfected Day 4	0.941938011	1.42E-04	0.021234022
ENSG00000186038	HTR3E	RV16 Post-Infection Day 7 vs IL-13 RV16 Post-Infection Day 7	-2.293408208	9.15E-28	4.68E-27
ENSG00000186038	HTR3E	IL-13 Uninfected Day 7 vs IL-13 RV16 Post-Infection Day 7	-0.016736851	0.940127445	0.983616609
ENSG00000186038	HTR3E	IL-13 RV16 Post-Infection Day 10 vs IL-13 RV16 Post-Infection Day 7	0.284581173	0.147476784	0.385093721
ENSG00000186038	HTR3E	RV16 Post-Infection Day 10 vs RV16 Post-Infection Day 7	-0.03998989	0.835683829	0.937941704
ENSG00000186038	HTR3E	IL-13 Uninfected Day 10 vs IL-13 Uninfected Day 7	0.097251138	0.690177526	0.881267651
ENSG00000186038	HTR3E	RV16 Post-Infection Day 10 vs IL-13 RV16 Post-Infection Day 10	-2.617979271	1.30E-35	7.98E-35
ENSG00000186038	HTR3E	IL-13 Uninfected Day 10 vs IL-13 RV16 Post-Infection Day 10	-0.204066886	0.362343871	0.708600129
ENSG00000186047	DLEU7	Pre-Infection Day 0 vs IL-13 Pre-Infection Day 0	-0.024201602	0.913913921	0.934848987
ENSG00000186047	DLEU7	IL-13 Uninfected Day 0 vs IL-13 Pre-Infection Day 0	-1.09E-17	1	1
ENSG00000186047	DLEU7	IL-13 RV16 Post-Infection Day 2 vs IL-13 Pre-Infection Day 0	0.138372083	0.540388677	0.684269384
ENSG00000186047	DLEU7	IL-13 RV16 Post-Infection Day 4 vs IL-13 Pre-Infection Day 0	-0.21050066	0.349661763	0.535240221
ENSG00000186047	DLEU7	IL-13 RV16 Post-Infection Day 7 vs IL-13 Pre-Infection Day 0	-0.252381453	0.264368446	0.467766629
ENSG00000186047	DLEU7	IL-13 RV16 Post-Infection Day 10 vs IL-13 Pre-Infection Day 0	-0.003816077	0.986415622	0.993235862
ENSG00000186047	DLEU7	RV16 Post-Infection Day 2 vs Pre-Infection Day 0	0.199961528	0.325938697	0.444324426
ENSG00000186047	DLEU7	RV16 Post-Infection Day 4 vs Pre-Infection Day 0	0.158038324	0.423871942	0.584233453
ENSG00000186047	DLEU7	RV16 Post-Infection Day 7 vs Pre-Infection Day 0	0.063300574	0.750057114	0.894327395
ENSG00000186047	DLEU7	RV16 Post-Infection Day 10 vs Pre-Infection Day 0	0.018439459	0.925660653	0.9681227
ENSG00000186047	DLEU7	IL-13 Uninfected Day 2 vs IL-13 Uninfected Day 0	-0.207898639	0.39602087	0.788290916
ENSG00000186047	DLEU7	IL-13 Uninfected Day 4 vs IL-13 Uninfected Day 0	-0.031193512	0.899697757	0.960925949
ENSG00000186047	DLEU7	IL-13 Uninfected Day 7 vs IL-13 Uninfected Day 0	0.079919461	0.744721482	0.907875019
ENSG00000186047	DLEU7	IL-13 Uninfected Day 10 vs IL-13 Uninfected Day 0	-0.056431896	0.820368539	0.91167726
ENSG00000186047	DLEU7	RV16 Post-Infection Day 2 vs IL-13 RV16 Post-Infection Day 2	0.037387843	0.855996027	0.888707501
ENSG00000186047	DLEU7	IL-13 Uninfected Day 2 vs IL-13 RV16 Post-Infection Day 2	-0.346270721	0.124874543	0.241726706
ENSG00000186047	DLEU7	IL-13 RV16 Post-Infection Day 4 vs IL-13 RV16 Post-Infection Day 2	-0.348872743	0.083461149	0.239763546
ENSG00000186047	DLEU7	IL-13 RV16 Post-Infection Day 7 vs IL-13 RV16 Post-Infection Day 2	-0.390753536	0.053974224	0.138009069
ENSG00000186047	DLEU7	IL-13 RV16 Post-Infection Day 10 vs IL-13 RV16 Post-Infection Day 2	-0.14218816	0.478089476	0.636180144
ENSG00000186047	DLEU7	RV16 Post-Infection Day 4 vs RV16 Post-Infection Day 2	-0.041923203	0.836834665	0.917696748
ENSG00000186047	DLEU7	RV16 Post-Infection Day 7 vs RV16 Post-Infection Day 2	-0.136660954	0.504626893	0.639486808
ENSG00000186047	DLEU7	RV16 Post-Infection Day 10 vs RV16 Post-Infection Day 2	-0.181522069	0.373081107	0.499615283
ENSG00000186047	DLEU7	IL-13 Uninfected Day 4 vs IL-13 Uninfected Day 2	0.176705127	0.474326466	0.983251175
ENSG00000186047	DLEU7	IL-13 Uninfected Day 7 vs IL-13 Uninfected Day 2	0.287818099	0.24018661	0.601210367
ENSG00000186047	DLEU7	IL-13 Uninfected Day 10 vs IL-13 Uninfected Day 2	0.151466743	0.541316784	0.829476725
ENSG00000186047	DLEU7	RV16 Post-Infection Day 4 vs IL-13 RV16 Post-Infection Day 4	0.344337382	0.0839239	0.11567444
ENSG00000186047	DLEU7	IL-13 Uninfected Day 4 vs IL-13 RV16 Post-Infection Day 4	0.179307148	0.429911545	0.642284669
ENSG00000186047	DLEU7	IL-13 RV16 Post-Infection Day 7 vs IL-13 RV16 Post-Infection Day 4	-0.041880793	0.834965133	0.936870985
ENSG00000186047	DLEU7	IL-13 RV16 Post-Infection Day 10 vs IL-13 RV16 Post-Infection Day 4	0.206684583	0.299341162	0.549869304
ENSG00000186047	DLEU7	RV16 Post-Infection Day 7 vs RV16 Post-Infection Day 4	-0.09473775	0.63385974	0.800870932
ENSG00000186047	DLEU7	RV16 Post-Infection Day 10 vs RV16 Post-Infection Day 4	-0.139598865	0.480468216	0.655755548
ENSG00000186047	DLEU7	IL-13 Uninfected Day 7 vs IL-13 Uninfected Day 4	0.111112972	0.653447367	0.891540909
ENSG00000186047	DLEU7	IL-13 Uninfected Day 10 vs IL-13 Uninfected Day 4	-0.025238384	0.919717449	0.988231751
ENSG00000186047	DLEU7	RV16 Post-Infection Day 7 vs IL-13 RV16 Post-Infection Day 7	0.291480425	0.147879373	0.188716354
ENSG00000186047	DLEU7	IL-13 Uninfected Day 7 vs IL-13 RV16 Post-Infection Day 7	0.332300914	0.141876272	0.447673226
ENSG00000186047	DLEU7	IL-13 RV16 Post-Infection Day 10 vs IL-13 RV16 Post-Infection Day 7	0.248565376	0.214597555	0.475983738
ENSG00000186047	DLEU7	RV16 Post-Infection Day 10 vs RV16 Post-Infection Day 7	-0.044861115	0.821552625	0.932836228
ENSG00000186047	DLEU7	IL-13 Uninfected Day 10 vs IL-13 Uninfected Day 7	-0.136351356	0.583164293	0.830998837
ENSG00000186047	DLEU7	RV16 Post-Infection Day 10 vs IL-13 RV16 Post-Infection Day 10	-0.001946066	0.992163568	0.993331109
ENSG00000186047	DLEU7	IL-13 Uninfected Day 10 vs IL-13 RV16 Post-Infection Day 10	-0.052615818	0.81708268	0.94501792
ENSG00000186063	AIDA	Pre-Infection Day 0 vs IL-13 Pre-Infection Day 0	-0.380251493	1.69E-06	4.41E-06
ENSG00000186063	AIDA	IL-13 Uninfected Day 0 vs IL-13 Pre-Infection Day 0	-1.52E-14	1	1
ENSG00000186063	AIDA	IL-13 RV16 Post-Infection Day 2 vs IL-13 Pre-Infection Day 0	0.109736978	0.160333271	0.284631624
ENSG00000186063	AIDA	IL-13 RV16 Post-Infection Day 4 vs IL-13 Pre-Infection Day 0	0.106608532	0.1662186	0.319757667
ENSG00000186063	AIDA	IL-13 RV16 Post-Infection Day 7 vs IL-13 Pre-Infection Day 0	0.049063723	0.526461946	0.714329335
ENSG00000186063	AIDA	IL-13 RV16 Post-Infection Day 10 vs IL-13 Pre-Infection Day 0	0.134604851	0.078347202	0.177130423
ENSG00000186063	AIDA	RV16 Post-Infection Day 2 vs Pre-Infection Day 0	0.240498114	0.001388188	0.004006438
ENSG00000186063	AIDA	RV16 Post-Infection Day 4 vs Pre-Infection Day 0	0.044918173	0.531959975	0.678272046
ENSG00000186063	AIDA	RV16 Post-Infection Day 7 vs Pre-Infection Day 0	0.018367775	0.798476828	0.914930482
ENSG00000186063	AIDA	RV16 Post-Infection Day 10 vs Pre-Infection Day 0	0.071173652	0.319506256	0.57936807
ENSG00000186063	AIDA	IL-13 Uninfected Day 2 vs IL-13 Uninfected Day 0	0.078123827	0.35476395	0.76301652
ENSG00000186063	AIDA	IL-13 Uninfected Day 4 vs IL-13 Uninfected Day 0	0.189396525	0.024016284	0.171808063
ENSG00000186063	AIDA	IL-13 Uninfected Day 7 vs IL-13 Uninfected Day 0	0.109918952	0.192631742	0.51607031
ENSG00000186063	AIDA	IL-13 Uninfected Day 10 vs IL-13 Uninfected Day 0	0.145460821	0.084465166	0.243296402
ENSG00000186063	AIDA	RV16 Post-Infection Day 2 vs IL-13 RV16 Post-Infection Day 2	-0.249490357	7.92E-04	0.001571031
ENSG00000186063	AIDA	IL-13 Uninfected Day 2 vs IL-13 RV16 Post-Infection Day 2	-0.03161315	0.685576069	0.797435004
ENSG00000186063	AIDA	IL-13 RV16 Post-Infection Day 4 vs IL-13 RV16 Post-Infection Day 2	-0.003128445	0.963367842	0.985467308
ENSG00000186063	AIDA	IL-13 RV16 Post-Infection Day 7 vs IL-13 RV16 Post-Infection Day 2	-0.060673255	0.376915298	0.559027048
ENSG00000186063	AIDA	IL-13 RV16 Post-Infection Day 10 vs IL-13 RV16 Post-Infection Day 2	0.024867874	0.712902562	0.822211919
ENSG00000186063	AIDA	RV16 Post-Infection Day 4 vs RV16 Post-Infection Day 2	-0.195579941	0.009500112	0.045759627
ENSG00000186063	AIDA	RV16 Post-Infection Day 7 vs RV16 Post-Infection Day 2	-0.222130339	0.003289467	0.010675413
ENSG00000186063	AIDA	RV16 Post-Infection Day 10 vs RV16 Post-Infection Day 2	-0.169324462	0.024199089	0.053337643
ENSG00000186063	AIDA	IL-13 Uninfected Day 4 vs IL-13 Uninfected Day 2	0.111272698	0.184322114	0.951644492
ENSG00000186063	AIDA	IL-13 Uninfected Day 7 vs IL-13 Uninfected Day 2	0.031795124	0.705936491	0.897409828
ENSG00000186063	AIDA	IL-13 Uninfected Day 10 vs IL-13 Uninfected Day 2	0.067336994	0.423729941	0.762082165
ENSG00000186063	AIDA	RV16 Post-Infection Day 4 vs IL-13 RV16 Post-Infection Day 4	-0.441941853	2.45E-10	7.27E-10
ENSG00000186063	AIDA	IL-13 Uninfected Day 4 vs IL-13 RV16 Post-Infection Day 4	0.082787992	0.277696715	0.494539886
ENSG00000186063	AIDA	IL-13 RV16 Post-Infection Day 7 vs IL-13 RV16 Post-Infection Day 4	-0.05754481	0.39168263	0.66682988
ENSG00000186063	AIDA	IL-13 RV16 Post-Infection Day 10 vs IL-13 RV16 Post-Infection Day 4	0.027996319	0.671707841	0.836272123
ENSG00000186063	AIDA	RV16 Post-Infection Day 7 vs RV16 Post-Infection Day 4	-0.026550398	0.713292858	0.850575272
ENSG00000186063	AIDA	RV16 Post-Infection Day 10 vs RV16 Post-Infection Day 4	0.026255479	0.714718269	0.835207172
ENSG00000186063	AIDA	IL-13 Uninfected Day 7 vs IL-13 Uninfected Day 4	-0.079477573	0.342491877	0.720425166
ENSG00000186063	AIDA	IL-13 Uninfected Day 10 vs IL-13 Uninfected Day 4	-0.043935704	0.599337447	0.930483833
ENSG00000186063	AIDA	RV16 Post-Infection Day 7 vs IL-13 RV16 Post-Infection Day 7	-0.410947441	5.31E-09	1.32E-08
ENSG00000186063	AIDA	IL-13 Uninfected Day 7 vs IL-13 RV16 Post-Infection Day 7	0.060855229	0.430966537	0.738767134
ENSG00000186063	AIDA	IL-13 RV16 Post-Infection Day 10 vs IL-13 RV16 Post-Infection Day 7	0.085541129	0.198759116	0.455929823
ENSG00000186063	AIDA	RV16 Post-Infection Day 10 vs RV16 Post-Infection Day 7	0.052805877	0.462660521	0.729720688
ENSG00000186063	AIDA	IL-13 Uninfected Day 10 vs IL-13 Uninfected Day 7	0.035541869	0.672491326	0.874141387
ENSG00000186063	AIDA	RV16 Post-Infection Day 10 vs IL-13 RV16 Post-Infection Day 10	-0.443682693	1.21E-10	3.22E-10
ENSG00000186063	AIDA	IL-13 Uninfected Day 10 vs IL-13 RV16 Post-Infection Day 10	0.01085597	0.886660202	0.968951507
ENSG00000186073	CDIN1	Pre-Infection Day 0 vs IL-13 Pre-Infection Day 0	0.127301804	0.113039677	0.15871505
ENSG00000186073	CDIN1	IL-13 Uninfected Day 0 vs IL-13 Pre-Infection Day 0	3.58E-14	1	1
ENSG00000186073	CDIN1	IL-13 RV16 Post-Infection Day 2 vs IL-13 Pre-Infection Day 0	-0.066290978	0.426510814	0.584729651
ENSG00000186073	CDIN1	IL-13 RV16 Post-Infection Day 4 vs IL-13 Pre-Infection Day 0	0.098402163	0.230767431	0.403543435
ENSG00000186073	CDIN1	IL-13 RV16 Post-Infection Day 7 vs IL-13 Pre-Infection Day 0	0.071465642	0.387090271	0.595908847
ENSG00000186073	CDIN1	IL-13 RV16 Post-Infection Day 10 vs IL-13 Pre-Infection Day 0	0.132037553	0.105514313	0.221597878
ENSG00000186073	CDIN1	RV16 Post-Infection Day 2 vs Pre-Infection Day 0	-0.116784118	0.09612063	0.164893345
ENSG00000186073	CDIN1	RV16 Post-Infection Day 4 vs Pre-Infection Day 0	0.1188012	0.077224574	0.162989324
ENSG00000186073	CDIN1	RV16 Post-Infection Day 7 vs Pre-Infection Day 0	0.048631495	0.469642783	0.729991693
ENSG00000186073	CDIN1	RV16 Post-Infection Day 10 vs Pre-Infection Day 0	0.034304062	0.607575933	0.79916722
ENSG00000186073	CDIN1	IL-13 Uninfected Day 2 vs IL-13 Uninfected Day 0	-0.015591105	0.862711033	0.969328133
ENSG00000186073	CDIN1	IL-13 Uninfected Day 4 vs IL-13 Uninfected Day 0	-0.02014527	0.822142258	0.929870786
ENSG00000186073	CDIN1	IL-13 Uninfected Day 7 vs IL-13 Uninfected Day 0	-0.046015163	0.609732785	0.84364722
ENSG00000186073	CDIN1	IL-13 Uninfected Day 10 vs IL-13 Uninfected Day 0	0.096316948	0.285020963	0.513431998
ENSG00000186073	CDIN1	RV16 Post-Infection Day 2 vs IL-13 RV16 Post-Infection Day 2	0.076808665	0.298673661	0.372391803
ENSG00000186073	CDIN1	IL-13 Uninfected Day 2 vs IL-13 RV16 Post-Infection Day 2	0.050699873	0.542575525	0.686702074
ENSG00000186073	CDIN1	IL-13 RV16 Post-Infection Day 4 vs IL-13 RV16 Post-Infection Day 2	0.164693141	0.02366528	0.09867146
ENSG00000186073	CDIN1	IL-13 RV16 Post-Infection Day 7 vs IL-13 RV16 Post-Infection Day 2	0.13775662	0.060508676	0.150712289
ENSG00000186073	CDIN1	IL-13 RV16 Post-Infection Day 10 vs IL-13 RV16 Post-Infection Day 2	0.198328532	0.006054813	0.020757958
ENSG00000186073	CDIN1	RV16 Post-Infection Day 4 vs RV16 Post-Infection Day 2	0.235585317	8.32E-04	0.006605869
ENSG00000186073	CDIN1	RV16 Post-Infection Day 7 vs RV16 Post-Infection Day 2	0.165415612	0.019085059	0.048340642
ENSG00000186073	CDIN1	RV16 Post-Infection Day 10 vs RV16 Post-Infection Day 2	0.15108818	0.031276343	0.066523959
ENSG00000186073	CDIN1	IL-13 Uninfected Day 4 vs IL-13 Uninfected Day 2	-0.004554164	0.959419644	0.999106443
ENSG00000186073	CDIN1	IL-13 Uninfected Day 7 vs IL-13 Uninfected Day 2	-0.030424058	0.735387125	0.908239676
ENSG00000186073	CDIN1	IL-13 Uninfected Day 10 vs IL-13 Uninfected Day 2	0.111908053	0.213432826	0.592056068
ENSG00000186073	CDIN1	RV16 Post-Infection Day 4 vs IL-13 RV16 Post-Infection Day 4	0.147700841	0.033579093	0.049753074
ENSG00000186073	CDIN1	IL-13 Uninfected Day 4 vs IL-13 RV16 Post-Infection Day 4	-0.118547433	0.144962515	0.327096462
ENSG00000186073	CDIN1	IL-13 RV16 Post-Infection Day 7 vs IL-13 RV16 Post-Infection Day 4	-0.026936521	0.707518288	0.878015747
ENSG00000186073	CDIN1	IL-13 RV16 Post-Infection Day 10 vs IL-13 RV16 Post-Infection Day 4	0.03363539	0.633822653	0.813931753
ENSG00000186073	CDIN1	RV16 Post-Infection Day 7 vs RV16 Post-Infection Day 4	-0.070169705	0.299547136	0.515399622
ENSG00000186073	CDIN1	RV16 Post-Infection Day 10 vs RV16 Post-Infection Day 4	-0.084497137	0.20867862	0.375310402
ENSG00000186073	CDIN1	IL-13 Uninfected Day 7 vs IL-13 Uninfected Day 4	-0.025869893	0.772453225	0.936245511
ENSG00000186073	CDIN1	IL-13 Uninfected Day 10 vs IL-13 Uninfected Day 4	0.116462218	0.192632086	0.73475641
ENSG00000186073	CDIN1	RV16 Post-Infection Day 7 vs IL-13 RV16 Post-Infection Day 7	0.104467657	0.136519335	0.175418395
ENSG00000186073	CDIN1	IL-13 Uninfected Day 7 vs IL-13 RV16 Post-Infection Day 7	-0.117480805	0.15422446	0.467663611
ENSG00000186073	CDIN1	IL-13 RV16 Post-Infection Day 10 vs IL-13 RV16 Post-Infection Day 7	0.060571911	0.394711803	0.657649587
ENSG00000186073	CDIN1	RV16 Post-Infection Day 10 vs RV16 Post-Infection Day 7	-0.014327432	0.831217777	0.936024755
ENSG00000186073	CDIN1	IL-13 Uninfected Day 10 vs IL-13 Uninfected Day 7	0.142332111	0.113355799	0.384558878
ENSG00000186073	CDIN1	RV16 Post-Infection Day 10 vs IL-13 RV16 Post-Infection Day 10	0.029568314	0.66611484	0.712812551
ENSG00000186073	CDIN1	IL-13 Uninfected Day 10 vs IL-13 RV16 Post-Infection Day 10	-0.035720605	0.660446892	0.876745012
ENSG00000186074	CD300LF	Pre-Infection Day 0 vs IL-13 Pre-Infection Day 0	-0.414648108	0.105541742	0.149028849
ENSG00000186074	CD300LF	IL-13 Uninfected Day 0 vs IL-13 Pre-Infection Day 0	-2.63E-15	1	1
ENSG00000186074	CD300LF	IL-13 RV16 Post-Infection Day 2 vs IL-13 Pre-Infection Day 0	-0.107647019	0.676962989	0.790629775
ENSG00000186074	CD300LF	IL-13 RV16 Post-Infection Day 4 vs IL-13 Pre-Infection Day 0	0.725788649	0.004969814	0.021090814
ENSG00000186074	CD300LF	IL-13 RV16 Post-Infection Day 7 vs IL-13 Pre-Infection Day 0	0.199273615	0.44092944	0.642012647
ENSG00000186074	CD300LF	IL-13 RV16 Post-Infection Day 10 vs IL-13 Pre-Infection Day 0	0.254493554	0.320968478	0.490912617
ENSG00000186074	CD300LF	RV16 Post-Infection Day 2 vs Pre-Infection Day 0	1.117223217	1.86E-06	9.26E-06
ENSG00000186074	CD300LF	RV16 Post-Infection Day 4 vs Pre-Infection Day 0	0.577409447	0.010324468	0.031819834
ENSG00000186074	CD300LF	RV16 Post-Infection Day 7 vs Pre-Infection Day 0	0.375865267	0.096260724	0.32136609
ENSG00000186074	CD300LF	RV16 Post-Infection Day 10 vs Pre-Infection Day 0	-0.027299171	0.903205852	0.958340833
ENSG00000186074	CD300LF	IL-13 Uninfected Day 2 vs IL-13 Uninfected Day 0	0.159847715	0.566974675	0.869481693
ENSG00000186074	CD300LF	IL-13 Uninfected Day 4 vs IL-13 Uninfected Day 0	-0.02034694	0.942493328	0.979642788
ENSG00000186074	CD300LF	IL-13 Uninfected Day 7 vs IL-13 Uninfected Day 0	0.115440681	0.679912465	0.880021908
ENSG00000186074	CD300LF	IL-13 Uninfected Day 10 vs IL-13 Uninfected Day 0	0.107156541	0.70521556	0.845056303
ENSG00000186074	CD300LF	RV16 Post-Infection Day 2 vs IL-13 RV16 Post-Infection Day 2	0.810222128	6.04E-04	0.001217324
ENSG00000186074	CD300LF	IL-13 Uninfected Day 2 vs IL-13 RV16 Post-Infection Day 2	0.267494734	0.29949592	0.461338142
ENSG00000186074	CD300LF	IL-13 RV16 Post-Infection Day 4 vs IL-13 RV16 Post-Infection Day 2	0.833435668	3.07E-04	0.003259091
ENSG00000186074	CD300LF	IL-13 RV16 Post-Infection Day 7 vs IL-13 RV16 Post-Infection Day 2	0.306920634	0.183569319	0.344484047
ENSG00000186074	CD300LF	IL-13 RV16 Post-Infection Day 10 vs IL-13 RV16 Post-Infection Day 2	0.362140574	0.113167409	0.225456145
ENSG00000186074	CD300LF	RV16 Post-Infection Day 4 vs RV16 Post-Infection Day 2	-0.539813769	0.019936897	0.079772264
ENSG00000186074	CD300LF	RV16 Post-Infection Day 7 vs RV16 Post-Infection Day 2	-0.74135795	0.00153866	0.005486971
ENSG00000186074	CD300LF	RV16 Post-Infection Day 10 vs RV16 Post-Infection Day 2	-1.144522388	1.09E-06	6.34E-06
ENSG00000186074	CD300LF	IL-13 Uninfected Day 4 vs IL-13 Uninfected Day 2	-0.180194655	0.522051724	0.987197263
ENSG00000186074	CD300LF	IL-13 Uninfected Day 7 vs IL-13 Uninfected Day 2	-0.044407034	0.873608475	0.961189436
ENSG00000186074	CD300LF	IL-13 Uninfected Day 10 vs IL-13 Uninfected Day 2	-0.052691174	0.852059294	0.95576563
ENSG00000186074	CD300LF	RV16 Post-Infection Day 4 vs IL-13 RV16 Post-Infection Day 4	-0.56302731	0.013157283	0.020837261
ENSG00000186074	CD300LF	IL-13 Uninfected Day 4 vs IL-13 RV16 Post-Infection Day 4	-0.746135589	0.004205713	0.025179758
ENSG00000186074	CD300LF	IL-13 RV16 Post-Infection Day 7 vs IL-13 RV16 Post-Infection Day 4	-0.526515034	0.021869455	0.119603089
ENSG00000186074	CD300LF	IL-13 RV16 Post-Infection Day 10 vs IL-13 RV16 Post-Infection Day 4	-0.471295095	0.038052474	0.154630024
ENSG00000186074	CD300LF	RV16 Post-Infection Day 7 vs RV16 Post-Infection Day 4	-0.201544181	0.372383574	0.587849656
ENSG00000186074	CD300LF	RV16 Post-Infection Day 10 vs RV16 Post-Infection Day 4	-0.604708619	0.007339107	0.028470523
ENSG00000186074	CD300LF	IL-13 Uninfected Day 7 vs IL-13 Uninfected Day 4	0.135787621	0.630145108	0.882638169
ENSG00000186074	CD300LF	IL-13 Uninfected Day 10 vs IL-13 Uninfected Day 4	0.127503481	0.654886007	0.945121788
ENSG00000186074	CD300LF	RV16 Post-Infection Day 7 vs IL-13 RV16 Post-Infection Day 7	-0.238056457	0.298778677	0.355233695
ENSG00000186074	CD300LF	IL-13 Uninfected Day 7 vs IL-13 RV16 Post-Infection Day 7	-0.083832934	0.74567667	0.909431692
ENSG00000186074	CD300LF	IL-13 RV16 Post-Infection Day 10 vs IL-13 RV16 Post-Infection Day 7	0.055219939	0.808536328	0.917577164
ENSG00000186074	CD300LF	RV16 Post-Infection Day 10 vs RV16 Post-Infection Day 7	-0.403164438	0.074782232	0.271836019
ENSG00000186074	CD300LF	IL-13 Uninfected Day 10 vs IL-13 Uninfected Day 7	-0.00828414	0.976649089	0.993231071
ENSG00000186074	CD300LF	RV16 Post-Infection Day 10 vs IL-13 RV16 Post-Infection Day 10	-0.696440834	0.002119637	0.003456813
ENSG00000186074	CD300LF	IL-13 Uninfected Day 10 vs IL-13 RV16 Post-Infection Day 10	-0.147337014	0.570947984	0.834605244
ENSG00000186081	KRT5	Pre-Infection Day 0 vs IL-13 Pre-Infection Day 0	0.461446685	2.04E-11	7.68E-11
ENSG00000186081	KRT5	IL-13 Uninfected Day 0 vs IL-13 Pre-Infection Day 0	3.12E-13	1	1
ENSG00000186081	KRT5	IL-13 RV16 Post-Infection Day 2 vs IL-13 Pre-Infection Day 0	-0.096578243	0.164767912	0.290645274
ENSG00000186081	KRT5	IL-13 RV16 Post-Infection Day 4 vs IL-13 Pre-Infection Day 0	0.118627488	0.086597464	0.198082356
ENSG00000186081	KRT5	IL-13 RV16 Post-Infection Day 7 vs IL-13 Pre-Infection Day 0	-0.056944094	0.413072849	0.618728929
ENSG00000186081	KRT5	IL-13 RV16 Post-Infection Day 10 vs IL-13 Pre-Infection Day 0	0.423302789	8.31E-10	2.99E-08
ENSG00000186081	KRT5	RV16 Post-Infection Day 2 vs Pre-Infection Day 0	-0.182934822	0.003137743	0.008313655
ENSG00000186081	KRT5	RV16 Post-Infection Day 4 vs Pre-Infection Day 0	-0.074294871	0.216079456	0.359273997
ENSG00000186081	KRT5	RV16 Post-Infection Day 7 vs Pre-Infection Day 0	-0.153590694	0.01096722	0.08486189
ENSG00000186081	KRT5	RV16 Post-Infection Day 10 vs Pre-Infection Day 0	0.291662421	1.20E-06	5.64E-05
ENSG00000186081	KRT5	IL-13 Uninfected Day 2 vs IL-13 Uninfected Day 0	0.126880917	0.090208321	0.502742383
ENSG00000186081	KRT5	IL-13 Uninfected Day 4 vs IL-13 Uninfected Day 0	0.174626257	0.020921918	0.157935118
ENSG00000186081	KRT5	IL-13 Uninfected Day 7 vs IL-13 Uninfected Day 0	-0.233555515	0.00186188	0.045867701
ENSG00000186081	KRT5	IL-13 Uninfected Day 10 vs IL-13 Uninfected Day 0	0.19972936	0.008542687	0.050186222
ENSG00000186081	KRT5	RV16 Post-Infection Day 2 vs IL-13 RV16 Post-Infection Day 2	0.375090106	2.57E-09	8.31E-09
ENSG00000186081	KRT5	IL-13 Uninfected Day 2 vs IL-13 RV16 Post-Infection Day 2	0.22345916	0.001267655	0.005509882
ENSG00000186081	KRT5	IL-13 RV16 Post-Infection Day 4 vs IL-13 RV16 Post-Infection Day 2	0.215205731	4.63E-04	0.004559355
ENSG00000186081	KRT5	IL-13 RV16 Post-Infection Day 7 vs IL-13 RV16 Post-Infection Day 2	0.039634149	0.521614631	0.691914521
ENSG00000186081	KRT5	IL-13 RV16 Post-Infection Day 10 vs IL-13 RV16 Post-Infection Day 2	0.519881031	2.05E-17	7.41E-16
ENSG00000186081	KRT5	RV16 Post-Infection Day 4 vs RV16 Post-Infection Day 2	0.108639951	0.079553359	0.219003518
ENSG00000186081	KRT5	RV16 Post-Infection Day 7 vs RV16 Post-Infection Day 2	0.029344128	0.637847715	0.749927664
ENSG00000186081	KRT5	RV16 Post-Infection Day 10 vs RV16 Post-Infection Day 2	0.474597243	1.98E-14	3.40E-13
ENSG00000186081	KRT5	IL-13 Uninfected Day 4 vs IL-13 Uninfected Day 2	0.04774534	0.526773673	0.98783835
ENSG00000186081	KRT5	IL-13 Uninfected Day 7 vs IL-13 Uninfected Day 2	-0.360436432	1.49E-06	4.45E-04
ENSG00000186081	KRT5	IL-13 Uninfected Day 10 vs IL-13 Uninfected Day 2	0.072848443	0.336140212	0.701972577
ENSG00000186081	KRT5	RV16 Post-Infection Day 4 vs IL-13 RV16 Post-Infection Day 4	0.268524325	9.54E-06	2.09E-05
ENSG00000186081	KRT5	IL-13 Uninfected Day 4 vs IL-13 RV16 Post-Infection Day 4	0.055998769	0.422089335	0.634343986
ENSG00000186081	KRT5	IL-13 RV16 Post-Infection Day 7 vs IL-13 RV16 Post-Infection Day 4	-0.175571582	0.00422239	0.038847427
ENSG00000186081	KRT5	IL-13 RV16 Post-Infection Day 10 vs IL-13 RV16 Post-Infection Day 4	0.3046753	5.24E-07	2.39E-05
ENSG00000186081	KRT5	RV16 Post-Infection Day 7 vs RV16 Post-Infection Day 4	-0.079295823	0.189718343	0.386123386
ENSG00000186081	KRT5	RV16 Post-Infection Day 10 vs RV16 Post-Infection Day 4	0.365957292	1.18E-09	3.45E-08
ENSG00000186081	KRT5	IL-13 Uninfected Day 7 vs IL-13 Uninfected Day 4	-0.408181772	6.67E-08	3.59E-05
ENSG00000186081	KRT5	IL-13 Uninfected Day 10 vs IL-13 Uninfected Day 4	0.025103103	0.74248793	0.959308926
ENSG00000186081	KRT5	RV16 Post-Infection Day 7 vs IL-13 RV16 Post-Infection Day 7	0.364800085	2.79E-09	7.01E-09
ENSG00000186081	KRT5	IL-13 Uninfected Day 7 vs IL-13 RV16 Post-Infection Day 7	-0.176611421	0.011105475	0.120483226
ENSG00000186081	KRT5	IL-13 RV16 Post-Infection Day 10 vs IL-13 RV16 Post-Infection Day 7	0.480246882	3.67E-15	6.24E-13
ENSG00000186081	KRT5	RV16 Post-Infection Day 10 vs RV16 Post-Infection Day 7	0.445253115	1.77E-13	1.19E-10
ENSG00000186081	KRT5	IL-13 Uninfected Day 10 vs IL-13 Uninfected Day 7	0.433284875	1.13E-08	1.35E-06
ENSG00000186081	KRT5	RV16 Post-Infection Day 10 vs IL-13 RV16 Post-Infection Day 10	0.329806317	4.76E-08	1.10E-07
ENSG00000186081	KRT5	IL-13 Uninfected Day 10 vs IL-13 RV16 Post-Infection Day 10	-0.223573429	0.001374628	0.050046978
ENSG00000186088	GSAP	Pre-Infection Day 0 vs IL-13 Pre-Infection Day 0	-0.685551412	1.43E-21	9.84E-21
ENSG00000186088	GSAP	IL-13 Uninfected Day 0 vs IL-13 Pre-Infection Day 0	-3.74E-14	1	1
ENSG00000186088	GSAP	IL-13 RV16 Post-Infection Day 2 vs IL-13 Pre-Infection Day 0	0.044919172	0.520263372	0.66693556
ENSG00000186088	GSAP	IL-13 RV16 Post-Infection Day 4 vs IL-13 Pre-Infection Day 0	-0.004285507	0.950518135	0.974691066
ENSG00000186088	GSAP	IL-13 RV16 Post-Infection Day 7 vs IL-13 Pre-Infection Day 0	0.074527917	0.28349463	0.490074933
ENSG00000186088	GSAP	IL-13 RV16 Post-Infection Day 10 vs IL-13 Pre-Infection Day 0	0.034433222	0.615945592	0.752988013
ENSG00000186088	GSAP	RV16 Post-Infection Day 2 vs Pre-Infection Day 0	-0.055837696	0.417985569	0.537828284
ENSG00000186088	GSAP	RV16 Post-Infection Day 4 vs Pre-Infection Day 0	0.079606258	0.228955087	0.374942658
ENSG00000186088	GSAP	RV16 Post-Infection Day 7 vs Pre-Infection Day 0	-0.027370703	0.67935368	0.859519605
ENSG00000186088	GSAP	RV16 Post-Infection Day 10 vs Pre-Infection Day 0	-0.021377244	0.74518196	0.877466957
ENSG00000186088	GSAP	IL-13 Uninfected Day 2 vs IL-13 Uninfected Day 0	-0.034953187	0.642230328	0.902453384
ENSG00000186088	GSAP	IL-13 Uninfected Day 4 vs IL-13 Uninfected Day 0	0.024654406	0.742815234	0.895439081
ENSG00000186088	GSAP	IL-13 Uninfected Day 7 vs IL-13 Uninfected Day 0	0.072874454	0.333161347	0.654549485
ENSG00000186088	GSAP	IL-13 Uninfected Day 10 vs IL-13 Uninfected Day 0	0.076690494	0.309831119	0.5390233
ENSG00000186088	GSAP	RV16 Post-Infection Day 2 vs IL-13 RV16 Post-Infection Day 2	-0.78630828	2.26E-31	2.24E-30
ENSG00000186088	GSAP	IL-13 Uninfected Day 2 vs IL-13 RV16 Post-Infection Day 2	-0.079872359	0.252049131	0.406340301
ENSG00000186088	GSAP	IL-13 RV16 Post-Infection Day 4 vs IL-13 RV16 Post-Infection Day 2	-0.049204679	0.420236329	0.651309123
ENSG00000186088	GSAP	IL-13 RV16 Post-Infection Day 7 vs IL-13 RV16 Post-Infection Day 2	0.029608744	0.630413284	0.77678411
ENSG00000186088	GSAP	IL-13 RV16 Post-Infection Day 10 vs IL-13 RV16 Post-Infection Day 2	-0.01048595	0.862746857	0.919360768
ENSG00000186088	GSAP	RV16 Post-Infection Day 4 vs RV16 Post-Infection Day 2	0.135443954	0.050412192	0.159099633
ENSG00000186088	GSAP	RV16 Post-Infection Day 7 vs RV16 Post-Infection Day 2	0.028466993	0.681380599	0.783895622
ENSG00000186088	GSAP	RV16 Post-Infection Day 10 vs RV16 Post-Infection Day 2	0.034460452	0.617097323	0.720868494
ENSG00000186088	GSAP	IL-13 Uninfected Day 4 vs IL-13 Uninfected Day 2	0.059607593	0.426804454	0.980361978
ENSG00000186088	GSAP	IL-13 Uninfected Day 7 vs IL-13 Uninfected Day 2	0.107827641	0.151400669	0.493968894
ENSG00000186088	GSAP	IL-13 Uninfected Day 10 vs IL-13 Uninfected Day 2	0.111643681	0.13844469	0.498542753
ENSG00000186088	GSAP	RV16 Post-Infection Day 4 vs IL-13 RV16 Post-Infection Day 4	-0.601659647	2.74E-21	1.34E-20
ENSG00000186088	GSAP	IL-13 Uninfected Day 4 vs IL-13 RV16 Post-Infection Day 4	0.028939912	0.673766868	0.825985243
ENSG00000186088	GSAP	IL-13 RV16 Post-Infection Day 7 vs IL-13 RV16 Post-Infection Day 4	0.078813423	0.192296516	0.464505854
ENSG00000186088	GSAP	IL-13 RV16 Post-Infection Day 10 vs IL-13 RV16 Post-Infection Day 4	0.038718729	0.515477993	0.731002874
ENSG00000186088	GSAP	RV16 Post-Infection Day 7 vs RV16 Post-Infection Day 4	-0.106976961	0.10815296	0.266021394
ENSG00000186088	GSAP	RV16 Post-Infection Day 10 vs RV16 Post-Infection Day 4	-0.100983502	0.126985823	0.263984934
ENSG00000186088	GSAP	IL-13 Uninfected Day 7 vs IL-13 Uninfected Day 4	0.048220048	0.520531335	0.83187237
ENSG00000186088	GSAP	IL-13 Uninfected Day 10 vs IL-13 Uninfected Day 4	0.052036088	0.489127065	0.900604643
ENSG00000186088	GSAP	RV16 Post-Infection Day 7 vs IL-13 RV16 Post-Infection Day 7	-0.787450031	1.13E-34	7.06E-34
ENSG00000186088	GSAP	IL-13 Uninfected Day 7 vs IL-13 RV16 Post-Infection Day 7	-0.001653463	0.980986978	0.995862813
ENSG00000186088	GSAP	IL-13 RV16 Post-Infection Day 10 vs IL-13 RV16 Post-Infection Day 7	-0.040094694	0.50371226	0.746471276
ENSG00000186088	GSAP	RV16 Post-Infection Day 10 vs RV16 Post-Infection Day 7	0.005993459	0.927866857	0.975162067
ENSG00000186088	GSAP	IL-13 Uninfected Day 10 vs IL-13 Uninfected Day 7	0.00381604	0.959623843	0.989432289
ENSG00000186088	GSAP	RV16 Post-Infection Day 10 vs IL-13 RV16 Post-Infection Day 10	-0.741361878	3.63E-32	2.02E-31
ENSG00000186088	GSAP	IL-13 Uninfected Day 10 vs IL-13 RV16 Post-Infection Day 10	0.042257272	0.538875544	0.81524784
ENSG00000186090	HTR3D	Pre-Infection Day 0 vs IL-13 Pre-Infection Day 0	0.569441033	9.68E-04	0.001921625
ENSG00000186090	HTR3D	IL-13 Uninfected Day 0 vs IL-13 Pre-Infection Day 0	-2.55E-14	1	1
ENSG00000186090	HTR3D	IL-13 RV16 Post-Infection Day 2 vs IL-13 Pre-Infection Day 0	-0.079633671	0.64524714	0.765928919
ENSG00000186090	HTR3D	IL-13 RV16 Post-Infection Day 4 vs IL-13 Pre-Infection Day 0	-0.163840433	0.341502453	0.526453095
ENSG00000186090	HTR3D	IL-13 RV16 Post-Infection Day 7 vs IL-13 Pre-Infection Day 0	-0.131383513	0.447659442	0.647959785
ENSG00000186090	HTR3D	IL-13 RV16 Post-Infection Day 10 vs IL-13 Pre-Infection Day 0	-0.144099125	0.400997721	0.572120756
ENSG00000186090	HTR3D	RV16 Post-Infection Day 2 vs Pre-Infection Day 0	-0.324123541	0.038439963	0.075593091
ENSG00000186090	HTR3D	RV16 Post-Infection Day 4 vs Pre-Infection Day 0	-0.341237172	0.024852704	0.065978643
ENSG00000186090	HTR3D	RV16 Post-Infection Day 7 vs Pre-Infection Day 0	-0.171403633	0.261591187	0.547181876
ENSG00000186090	HTR3D	RV16 Post-Infection Day 10 vs Pre-Infection Day 0	-0.003687811	0.980612978	0.99122116
ENSG00000186090	HTR3D	IL-13 Uninfected Day 2 vs IL-13 Uninfected Day 0	-0.163682965	0.382172536	0.782772573
ENSG00000186090	HTR3D	IL-13 Uninfected Day 4 vs IL-13 Uninfected Day 0	0.260610657	0.16873556	0.468983894
ENSG00000186090	HTR3D	IL-13 Uninfected Day 7 vs IL-13 Uninfected Day 0	0.313037622	0.095803529	0.376163238
ENSG00000186090	HTR3D	IL-13 Uninfected Day 10 vs IL-13 Uninfected Day 0	-0.060985037	0.748227717	0.872018757
ENSG00000186090	HTR3D	RV16 Post-Infection Day 2 vs IL-13 RV16 Post-Infection Day 2	0.324951163	0.04005594	0.061433042
ENSG00000186090	HTR3D	IL-13 Uninfected Day 2 vs IL-13 RV16 Post-Infection Day 2	-0.084049294	0.626080495	0.751599117
ENSG00000186090	HTR3D	IL-13 RV16 Post-Infection Day 4 vs IL-13 RV16 Post-Infection Day 2	-0.084206762	0.584059561	0.778152378
ENSG00000186090	HTR3D	IL-13 RV16 Post-Infection Day 7 vs IL-13 RV16 Post-Infection Day 2	-0.051749842	0.738014637	0.848980142
ENSG00000186090	HTR3D	IL-13 RV16 Post-Infection Day 10 vs IL-13 RV16 Post-Infection Day 2	-0.064465454	0.673875904	0.795124379
ENSG00000186090	HTR3D	RV16 Post-Infection Day 4 vs RV16 Post-Infection Day 2	-0.017113631	0.912795962	0.956710544
ENSG00000186090	HTR3D	RV16 Post-Infection Day 7 vs RV16 Post-Infection Day 2	0.152719908	0.33163206	0.471116289
ENSG00000186090	HTR3D	RV16 Post-Infection Day 10 vs RV16 Post-Infection Day 2	0.320435731	0.040983501	0.083638214
ENSG00000186090	HTR3D	IL-13 Uninfected Day 4 vs IL-13 Uninfected Day 2	0.424293622	0.024907744	0.836114085
ENSG00000186090	HTR3D	IL-13 Uninfected Day 7 vs IL-13 Uninfected Day 2	0.476720588	0.011143023	0.139697118
ENSG00000186090	HTR3D	IL-13 Uninfected Day 10 vs IL-13 Uninfected Day 2	0.102697929	0.587928757	0.856370728
ENSG00000186090	HTR3D	RV16 Post-Infection Day 4 vs IL-13 RV16 Post-Infection Day 4	0.392044293	0.010345363	0.016641734
ENSG00000186090	HTR3D	IL-13 Uninfected Day 4 vs IL-13 RV16 Post-Infection Day 4	0.42445109	0.014824327	0.064977019
ENSG00000186090	HTR3D	IL-13 RV16 Post-Infection Day 7 vs IL-13 RV16 Post-Infection Day 4	0.03245692	0.832674354	0.935628511
ENSG00000186090	HTR3D	IL-13 RV16 Post-Infection Day 10 vs IL-13 RV16 Post-Infection Day 4	0.019741308	0.89671022	0.954895962
ENSG00000186090	HTR3D	RV16 Post-Infection Day 7 vs RV16 Post-Infection Day 4	0.16983354	0.266471802	0.478072755
ENSG00000186090	HTR3D	RV16 Post-Infection Day 10 vs RV16 Post-Infection Day 4	0.337549362	0.026680828	0.080480608
ENSG00000186090	HTR3D	IL-13 Uninfected Day 7 vs IL-13 Uninfected Day 4	0.052426966	0.781667122	0.939679419
ENSG00000186090	HTR3D	IL-13 Uninfected Day 10 vs IL-13 Uninfected Day 4	-0.321595694	0.093282343	0.5966778
ENSG00000186090	HTR3D	RV16 Post-Infection Day 7 vs IL-13 RV16 Post-Infection Day 7	0.529420913	6.45E-04	0.001119871
ENSG00000186090	HTR3D	IL-13 Uninfected Day 7 vs IL-13 RV16 Post-Infection Day 7	0.444421136	0.010439711	0.11618623
ENSG00000186090	HTR3D	IL-13 RV16 Post-Infection Day 10 vs IL-13 RV16 Post-Infection Day 7	-0.012715612	0.933737377	0.975331654
ENSG00000186090	HTR3D	RV16 Post-Infection Day 10 vs RV16 Post-Infection Day 7	0.167715822	0.272526891	0.554068318
ENSG00000186090	HTR3D	IL-13 Uninfected Day 10 vs IL-13 Uninfected Day 7	-0.374022659	0.04933713	0.242633011
ENSG00000186090	HTR3D	RV16 Post-Infection Day 10 vs IL-13 RV16 Post-Infection Day 10	0.709852347	3.77E-06	7.70E-06
ENSG00000186090	HTR3D	IL-13 Uninfected Day 10 vs IL-13 RV16 Post-Infection Day 10	0.083114089	0.632929764	0.863310559
ENSG00000186094	AGBL4	Pre-Infection Day 0 vs IL-13 Pre-Infection Day 0	0.907807137	7.17E-09	2.24E-08
ENSG00000186094	AGBL4	IL-13 Uninfected Day 0 vs IL-13 Pre-Infection Day 0	-5.38E-14	1	1
ENSG00000186094	AGBL4	IL-13 RV16 Post-Infection Day 2 vs IL-13 Pre-Infection Day 0	-0.588735215	8.70E-04	0.003572157
ENSG00000186094	AGBL4	IL-13 RV16 Post-Infection Day 4 vs IL-13 Pre-Infection Day 0	-0.765960319	1.15E-05	1.17E-04
ENSG00000186094	AGBL4	IL-13 RV16 Post-Infection Day 7 vs IL-13 Pre-Infection Day 0	-0.663198246	1.57E-04	0.001566202
ENSG00000186094	AGBL4	IL-13 RV16 Post-Infection Day 10 vs IL-13 Pre-Infection Day 0	-0.567963148	0.00104242	0.005423469
ENSG00000186094	AGBL4	RV16 Post-Infection Day 2 vs Pre-Infection Day 0	-0.603247276	5.13E-08	3.25E-07
ENSG00000186094	AGBL4	RV16 Post-Infection Day 4 vs Pre-Infection Day 0	-0.431948392	4.48E-05	2.79E-04
ENSG00000186094	AGBL4	RV16 Post-Infection Day 7 vs Pre-Infection Day 0	-0.144583211	0.171795291	0.441646132
ENSG00000186094	AGBL4	RV16 Post-Infection Day 10 vs Pre-Infection Day 0	-0.127022835	0.226871761	0.477710305
ENSG00000186094	AGBL4	IL-13 Uninfected Day 2 vs IL-13 Uninfected Day 0	-0.111406427	0.559777766	0.868274646
ENSG00000186094	AGBL4	IL-13 Uninfected Day 4 vs IL-13 Uninfected Day 0	-0.416682115	0.028689571	0.188752815
ENSG00000186094	AGBL4	IL-13 Uninfected Day 7 vs IL-13 Uninfected Day 0	-0.189707557	0.320568958	0.642986448
ENSG00000186094	AGBL4	IL-13 Uninfected Day 10 vs IL-13 Uninfected Day 0	-0.201873596	0.290985215	0.51906599
ENSG00000186094	AGBL4	RV16 Post-Infection Day 2 vs IL-13 RV16 Post-Infection Day 2	0.893295076	1.36E-10	4.78E-10
ENSG00000186094	AGBL4	IL-13 Uninfected Day 2 vs IL-13 RV16 Post-Infection Day 2	0.477328788	0.006835595	0.02313597
ENSG00000186094	AGBL4	IL-13 RV16 Post-Infection Day 4 vs IL-13 RV16 Post-Infection Day 2	-0.177225105	0.251632983	0.483785706
ENSG00000186094	AGBL4	IL-13 RV16 Post-Infection Day 7 vs IL-13 RV16 Post-Infection Day 2	-0.074463031	0.632555039	0.778532983
ENSG00000186094	AGBL4	IL-13 RV16 Post-Infection Day 10 vs IL-13 RV16 Post-Infection Day 2	0.020772067	0.892301556	0.937542988
ENSG00000186094	AGBL4	RV16 Post-Infection Day 4 vs RV16 Post-Infection Day 2	0.171298884	0.122555274	0.294279574
ENSG00000186094	AGBL4	RV16 Post-Infection Day 7 vs RV16 Post-Infection Day 2	0.458664066	3.73E-05	1.98E-04
ENSG00000186094	AGBL4	RV16 Post-Infection Day 10 vs RV16 Post-Infection Day 2	0.476224442	1.67E-05	7.95E-05
ENSG00000186094	AGBL4	IL-13 Uninfected Day 4 vs IL-13 Uninfected Day 2	-0.305275689	0.108429633	0.931006611
ENSG00000186094	AGBL4	IL-13 Uninfected Day 7 vs IL-13 Uninfected Day 2	-0.078301131	0.681401069	0.886150304
ENSG00000186094	AGBL4	IL-13 Uninfected Day 10 vs IL-13 Uninfected Day 2	-0.090467169	0.635501935	0.878137719
ENSG00000186094	AGBL4	RV16 Post-Infection Day 4 vs IL-13 RV16 Post-Infection Day 4	1.241819065	6.61E-21	3.19E-20
ENSG00000186094	AGBL4	IL-13 Uninfected Day 4 vs IL-13 RV16 Post-Infection Day 4	0.349278204	0.043450384	0.140926056
ENSG00000186094	AGBL4	IL-13 RV16 Post-Infection Day 7 vs IL-13 RV16 Post-Infection Day 4	0.102762073	0.500970223	0.748376643
ENSG00000186094	AGBL4	IL-13 RV16 Post-Infection Day 10 vs IL-13 RV16 Post-Infection Day 4	0.197997172	0.187872994	0.417772055
ENSG00000186094	AGBL4	RV16 Post-Infection Day 7 vs RV16 Post-Infection Day 4	0.287365182	0.006916353	0.035436718
ENSG00000186094	AGBL4	RV16 Post-Infection Day 10 vs RV16 Post-Infection Day 4	0.304925558	0.003941618	0.01703643
ENSG00000186094	AGBL4	IL-13 Uninfected Day 7 vs IL-13 Uninfected Day 4	0.226974558	0.232278128	0.625274927
ENSG00000186094	AGBL4	IL-13 Uninfected Day 10 vs IL-13 Uninfected Day 4	0.214808519	0.258588084	0.788530318
ENSG00000186094	AGBL4	RV16 Post-Infection Day 7 vs IL-13 RV16 Post-Infection Day 7	1.426422173	2.34E-26	1.14E-25
ENSG00000186094	AGBL4	IL-13 Uninfected Day 7 vs IL-13 RV16 Post-Infection Day 7	0.473490689	0.006779742	0.093911334
ENSG00000186094	AGBL4	IL-13 RV16 Post-Infection Day 10 vs IL-13 RV16 Post-Infection Day 7	0.095235098	0.529337579	0.763630321
ENSG00000186094	AGBL4	RV16 Post-Infection Day 10 vs RV16 Post-Infection Day 7	0.017560376	0.868090063	0.951301715
ENSG00000186094	AGBL4	IL-13 Uninfected Day 10 vs IL-13 Uninfected Day 7	-0.012166039	0.949136984	0.984946425
ENSG00000186094	AGBL4	RV16 Post-Infection Day 10 vs IL-13 RV16 Post-Infection Day 10	1.348747451	5.81E-25	2.62E-24
ENSG00000186094	AGBL4	IL-13 Uninfected Day 10 vs IL-13 RV16 Post-Infection Day 10	0.366089552	0.034145701	0.241771903
ENSG00000186104	CYP2R1	Pre-Infection Day 0 vs IL-13 Pre-Infection Day 0	-0.599173423	1.32E-14	6.14E-14
ENSG00000186104	CYP2R1	IL-13 Uninfected Day 0 vs IL-13 Pre-Infection Day 0	7.01E-14	1	1
ENSG00000186104	CYP2R1	IL-13 RV16 Post-Infection Day 2 vs IL-13 Pre-Infection Day 0	-0.162654587	0.031029308	0.076021335
ENSG00000186104	CYP2R1	IL-13 RV16 Post-Infection Day 4 vs IL-13 Pre-Infection Day 0	-0.075054955	0.312303527	0.495773893
ENSG00000186104	CYP2R1	IL-13 RV16 Post-Infection Day 7 vs IL-13 Pre-Infection Day 0	-0.03205469	0.668029625	0.81666028
ENSG00000186104	CYP2R1	IL-13 RV16 Post-Infection Day 10 vs IL-13 Pre-Infection Day 0	-0.126928852	0.085379364	0.188933254
ENSG00000186104	CYP2R1	RV16 Post-Infection Day 2 vs Pre-Infection Day 0	-0.055868734	0.457014126	0.575719556
ENSG00000186104	CYP2R1	RV16 Post-Infection Day 4 vs Pre-Infection Day 0	0.02390104	0.739337049	0.835877983
ENSG00000186104	CYP2R1	RV16 Post-Infection Day 7 vs Pre-Infection Day 0	0.053074049	0.46024928	0.722884728
ENSG00000186104	CYP2R1	RV16 Post-Infection Day 10 vs Pre-Infection Day 0	-0.15004687	0.035626582	0.151676264
ENSG00000186104	CYP2R1	IL-13 Uninfected Day 2 vs IL-13 Uninfected Day 0	-0.097486251	0.231545572	0.682675034
ENSG00000186104	CYP2R1	IL-13 Uninfected Day 4 vs IL-13 Uninfected Day 0	-0.163690887	0.043261564	0.236817876
ENSG00000186104	CYP2R1	IL-13 Uninfected Day 7 vs IL-13 Uninfected Day 0	-0.03650598	0.654032259	0.867072914
ENSG00000186104	CYP2R1	IL-13 Uninfected Day 10 vs IL-13 Uninfected Day 0	-0.202961536	0.012671194	0.066701857
ENSG00000186104	CYP2R1	RV16 Post-Infection Day 2 vs IL-13 RV16 Post-Infection Day 2	-0.49238757	1.95E-11	7.25E-11
ENSG00000186104	CYP2R1	IL-13 Uninfected Day 2 vs IL-13 RV16 Post-Infection Day 2	0.065168336	0.38692488	0.550536104
ENSG00000186104	CYP2R1	IL-13 RV16 Post-Infection Day 4 vs IL-13 RV16 Post-Infection Day 2	0.087599632	0.182823845	0.397131779
ENSG00000186104	CYP2R1	IL-13 RV16 Post-Infection Day 7 vs IL-13 RV16 Post-Infection Day 2	0.130599897	0.04889814	0.127757951
ENSG00000186104	CYP2R1	IL-13 RV16 Post-Infection Day 10 vs IL-13 RV16 Post-Infection Day 2	0.035725735	0.584091257	0.725665444
ENSG00000186104	CYP2R1	RV16 Post-Infection Day 4 vs RV16 Post-Infection Day 2	0.079769775	0.290069499	0.512680238
ENSG00000186104	CYP2R1	RV16 Post-Infection Day 7 vs RV16 Post-Infection Day 2	0.108942783	0.149040542	0.257484302
ENSG00000186104	CYP2R1	RV16 Post-Infection Day 10 vs RV16 Post-Infection Day 2	-0.094178136	0.209601315	0.318260873
ENSG00000186104	CYP2R1	IL-13 Uninfected Day 4 vs IL-13 Uninfected Day 2	-0.066204636	0.413050598	0.980361978
ENSG00000186104	CYP2R1	IL-13 Uninfected Day 7 vs IL-13 Uninfected Day 2	0.060980271	0.453495752	0.765774453
ENSG00000186104	CYP2R1	IL-13 Uninfected Day 10 vs IL-13 Uninfected Day 2	-0.105475285	0.194355689	0.572769736
ENSG00000186104	CYP2R1	RV16 Post-Infection Day 4 vs IL-13 RV16 Post-Infection Day 4	-0.500217427	3.14E-13	1.09E-12
ENSG00000186104	CYP2R1	IL-13 Uninfected Day 4 vs IL-13 RV16 Post-Infection Day 4	-0.088635932	0.228281768	0.437847031
ENSG00000186104	CYP2R1	IL-13 RV16 Post-Infection Day 7 vs IL-13 RV16 Post-Infection Day 4	0.043000265	0.507368012	0.753408407
ENSG00000186104	CYP2R1	IL-13 RV16 Post-Infection Day 10 vs IL-13 RV16 Post-Infection Day 4	-0.051873896	0.416081717	0.656989473
ENSG00000186104	CYP2R1	RV16 Post-Infection Day 7 vs RV16 Post-Infection Day 4	0.029173008	0.68634491	0.833892042
ENSG00000186104	CYP2R1	RV16 Post-Infection Day 10 vs RV16 Post-Infection Day 4	-0.173947911	0.015422337	0.051851513
ENSG00000186104	CYP2R1	IL-13 Uninfected Day 7 vs IL-13 Uninfected Day 4	0.127184907	0.115652811	0.474981629
ENSG00000186104	CYP2R1	IL-13 Uninfected Day 10 vs IL-13 Uninfected Day 4	-0.039270648	0.626758585	0.936286158
ENSG00000186104	CYP2R1	RV16 Post-Infection Day 7 vs IL-13 RV16 Post-Infection Day 7	-0.514044684	1.11E-13	3.44E-13
ENSG00000186104	CYP2R1	IL-13 Uninfected Day 7 vs IL-13 RV16 Post-Infection Day 7	-0.00445129	0.952408139	0.986522976
ENSG00000186104	CYP2R1	IL-13 RV16 Post-Infection Day 10 vs IL-13 RV16 Post-Infection Day 7	-0.094874162	0.140029763	0.373898434
ENSG00000186104	CYP2R1	RV16 Post-Infection Day 10 vs RV16 Post-Infection Day 7	-0.203120919	0.004697271	0.045714256
ENSG00000186104	CYP2R1	IL-13 Uninfected Day 10 vs IL-13 Uninfected Day 7	-0.166455556	0.040427151	0.215733509
ENSG00000186104	CYP2R1	RV16 Post-Infection Day 10 vs IL-13 RV16 Post-Infection Day 10	-0.622291441	4.42E-20	1.71E-19
ENSG00000186104	CYP2R1	IL-13 Uninfected Day 10 vs IL-13 RV16 Post-Infection Day 10	-0.076032684	0.301179351	0.660681803
ENSG00000186106	ANKRD46	Pre-Infection Day 0 vs IL-13 Pre-Infection Day 0	-0.190638775	0.003510059	0.006455075
ENSG00000186106	ANKRD46	IL-13 Uninfected Day 0 vs IL-13 Pre-Infection Day 0	-3.97E-15	1	1
ENSG00000186106	ANKRD46	IL-13 RV16 Post-Infection Day 2 vs IL-13 Pre-Infection Day 0	0.133922858	0.043650626	0.100443043
ENSG00000186106	ANKRD46	IL-13 RV16 Post-Infection Day 4 vs IL-13 Pre-Infection Day 0	0.161530778	0.013541198	0.047318085
ENSG00000186106	ANKRD46	IL-13 RV16 Post-Infection Day 7 vs IL-13 Pre-Infection Day 0	0.156524948	0.017407179	0.067624861
ENSG00000186106	ANKRD46	IL-13 RV16 Post-Infection Day 10 vs IL-13 Pre-Infection Day 0	0.135024624	0.037763972	0.100834921
ENSG00000186106	ANKRD46	RV16 Post-Infection Day 2 vs Pre-Infection Day 0	0.209333567	4.19E-04	0.00134883
ENSG00000186106	ANKRD46	RV16 Post-Infection Day 4 vs Pre-Infection Day 0	0.269969736	2.09E-06	1.82E-05
ENSG00000186106	ANKRD46	RV16 Post-Infection Day 7 vs Pre-Infection Day 0	0.093785056	0.099323579	0.327325704
ENSG00000186106	ANKRD46	RV16 Post-Infection Day 10 vs Pre-Infection Day 0	0.24023613	2.14E-05	6.02E-04
ENSG00000186106	ANKRD46	IL-13 Uninfected Day 2 vs IL-13 Uninfected Day 0	0.204023528	0.00453228	0.134925054
ENSG00000186106	ANKRD46	IL-13 Uninfected Day 4 vs IL-13 Uninfected Day 0	0.10945161	0.125947356	0.408016938
ENSG00000186106	ANKRD46	IL-13 Uninfected Day 7 vs IL-13 Uninfected Day 0	-0.003027623	0.96639926	0.989313563
ENSG00000186106	ANKRD46	IL-13 Uninfected Day 10 vs IL-13 Uninfected Day 0	0.083734612	0.244169991	0.467544172
ENSG00000186106	ANKRD46	RV16 Post-Infection Day 2 vs IL-13 RV16 Post-Infection Day 2	-0.115228065	0.057562431	0.085382336
ENSG00000186106	ANKRD46	IL-13 Uninfected Day 2 vs IL-13 RV16 Post-Infection Day 2	0.07010067	0.290240098	0.450824559
ENSG00000186106	ANKRD46	IL-13 RV16 Post-Infection Day 4 vs IL-13 RV16 Post-Infection Day 2	0.02760792	0.634659475	0.812679849
ENSG00000186106	ANKRD46	IL-13 RV16 Post-Infection Day 7 vs IL-13 RV16 Post-Infection Day 2	0.022602091	0.699580054	0.82370729
ENSG00000186106	ANKRD46	IL-13 RV16 Post-Infection Day 10 vs IL-13 RV16 Post-Infection Day 2	0.001101766	0.984760454	0.990582
ENSG00000186106	ANKRD46	RV16 Post-Infection Day 4 vs RV16 Post-Infection Day 2	0.060636169	0.308809382	0.533437024
ENSG00000186106	ANKRD46	RV16 Post-Infection Day 7 vs RV16 Post-Infection Day 2	-0.115548511	0.05276066	0.112028907
ENSG00000186106	ANKRD46	RV16 Post-Infection Day 10 vs RV16 Post-Infection Day 2	0.030902562	0.602236491	0.708474847
ENSG00000186106	ANKRD46	IL-13 Uninfected Day 4 vs IL-13 Uninfected Day 2	-0.094571917	0.185457432	0.951644492
ENSG00000186106	ANKRD46	IL-13 Uninfected Day 7 vs IL-13 Uninfected Day 2	-0.207051151	0.003919848	0.079699686
ENSG00000186106	ANKRD46	IL-13 Uninfected Day 10 vs IL-13 Uninfected Day 2	-0.120288916	0.093765548	0.416063707
ENSG00000186106	ANKRD46	RV16 Post-Infection Day 4 vs IL-13 RV16 Post-Infection Day 4	-0.082199816	0.149922246	0.196250151
ENSG00000186106	ANKRD46	IL-13 Uninfected Day 4 vs IL-13 RV16 Post-Infection Day 4	-0.052079168	0.422177462	0.634343986
ENSG00000186106	ANKRD46	IL-13 RV16 Post-Infection Day 7 vs IL-13 RV16 Post-Infection Day 4	-0.00500583	0.930462124	0.976112677
ENSG00000186106	ANKRD46	IL-13 RV16 Post-Infection Day 10 vs IL-13 RV16 Post-Infection Day 4	-0.026506154	0.638650153	0.816754725
ENSG00000186106	ANKRD46	RV16 Post-Infection Day 7 vs RV16 Post-Infection Day 4	-0.176184681	0.002084694	0.014091855
ENSG00000186106	ANKRD46	RV16 Post-Infection Day 10 vs RV16 Post-Infection Day 4	-0.029733607	0.600992478	0.751647459
ENSG00000186106	ANKRD46	IL-13 Uninfected Day 7 vs IL-13 Uninfected Day 4	-0.112479233	0.115273641	0.474210689
ENSG00000186106	ANKRD46	IL-13 Uninfected Day 10 vs IL-13 Uninfected Day 4	-0.025716999	0.718795677	0.95316059
ENSG00000186106	ANKRD46	RV16 Post-Infection Day 7 vs IL-13 RV16 Post-Infection Day 7	-0.253378667	1.10E-05	2.21E-05
ENSG00000186106	ANKRD46	IL-13 Uninfected Day 7 vs IL-13 RV16 Post-Infection Day 7	-0.159552572	0.015170464	0.143619196
ENSG00000186106	ANKRD46	IL-13 RV16 Post-Infection Day 10 vs IL-13 RV16 Post-Infection Day 7	-0.021500325	0.705489193	0.865694189
ENSG00000186106	ANKRD46	RV16 Post-Infection Day 10 vs RV16 Post-Infection Day 7	0.146451074	0.010037133	0.076823037
ENSG00000186106	ANKRD46	IL-13 Uninfected Day 10 vs IL-13 Uninfected Day 7	0.086762235	0.226658831	0.555058325
ENSG00000186106	ANKRD46	RV16 Post-Infection Day 10 vs IL-13 RV16 Post-Infection Day 10	-0.085427269	0.129282253	0.164723545
ENSG00000186106	ANKRD46	IL-13 Uninfected Day 10 vs IL-13 RV16 Post-Infection Day 10	-0.051290012	0.429305216	0.750448133
ENSG00000186111	PIP5K1C	Pre-Infection Day 0 vs IL-13 Pre-Infection Day 0	-0.287835728	6.10E-06	1.52E-05
ENSG00000186111	PIP5K1C	IL-13 Uninfected Day 0 vs IL-13 Pre-Infection Day 0	-1.29E-13	1	1
ENSG00000186111	PIP5K1C	IL-13 RV16 Post-Infection Day 2 vs IL-13 Pre-Infection Day 0	0.114434523	0.070202726	0.14757179
ENSG00000186111	PIP5K1C	IL-13 RV16 Post-Infection Day 4 vs IL-13 Pre-Infection Day 0	0.232492777	1.96E-04	0.001377827
ENSG00000186111	PIP5K1C	IL-13 RV16 Post-Infection Day 7 vs IL-13 Pre-Infection Day 0	0.335784623	9.13E-08	3.59E-06
ENSG00000186111	PIP5K1C	IL-13 RV16 Post-Infection Day 10 vs IL-13 Pre-Infection Day 0	0.27261935	1.12E-05	1.21E-04
ENSG00000186111	PIP5K1C	RV16 Post-Infection Day 2 vs Pre-Infection Day 0	-0.081289861	0.171247115	0.265484762
ENSG00000186111	PIP5K1C	RV16 Post-Infection Day 4 vs Pre-Infection Day 0	0.176835989	0.001929098	0.007622555
ENSG00000186111	PIP5K1C	RV16 Post-Infection Day 7 vs Pre-Infection Day 0	0.042700623	0.454239073	0.718014381
ENSG00000186111	PIP5K1C	RV16 Post-Infection Day 10 vs Pre-Infection Day 0	0.123557472	0.029274633	0.133982004
ENSG00000186111	PIP5K1C	IL-13 Uninfected Day 2 vs IL-13 Uninfected Day 0	0.04889056	0.472814507	0.828255948
ENSG00000186111	PIP5K1C	IL-13 Uninfected Day 4 vs IL-13 Uninfected Day 0	0.203573436	0.002735508	0.048169384
ENSG00000186111	PIP5K1C	IL-13 Uninfected Day 7 vs IL-13 Uninfected Day 0	0.1541332	0.023718616	0.194122506
ENSG00000186111	PIP5K1C	IL-13 Uninfected Day 10 vs IL-13 Uninfected Day 0	0.234805235	5.86E-04	0.006690684
ENSG00000186111	PIP5K1C	RV16 Post-Infection Day 2 vs IL-13 RV16 Post-Infection Day 2	-0.483560113	3.66E-16	1.74E-15
ENSG00000186111	PIP5K1C	IL-13 Uninfected Day 2 vs IL-13 RV16 Post-Infection Day 2	-0.065543964	0.298838917	0.460508208
ENSG00000186111	PIP5K1C	IL-13 RV16 Post-Infection Day 4 vs IL-13 RV16 Post-Infection Day 2	0.118058253	0.032449727	0.123977746
ENSG00000186111	PIP5K1C	IL-13 RV16 Post-Infection Day 7 vs IL-13 RV16 Post-Infection Day 2	0.2213501	6.98E-05	5.17E-04
ENSG00000186111	PIP5K1C	IL-13 RV16 Post-Infection Day 10 vs IL-13 RV16 Post-Infection Day 2	0.158184827	0.003917995	0.014319327
ENSG00000186111	PIP5K1C	RV16 Post-Infection Day 4 vs RV16 Post-Infection Day 2	0.25812585	1.52E-05	2.16E-04
ENSG00000186111	PIP5K1C	RV16 Post-Infection Day 7 vs RV16 Post-Infection Day 2	0.123990484	0.03798379	0.085587951
ENSG00000186111	PIP5K1C	RV16 Post-Infection Day 10 vs RV16 Post-Infection Day 2	0.204847333	5.65E-04	0.001956429
ENSG00000186111	PIP5K1C	IL-13 Uninfected Day 4 vs IL-13 Uninfected Day 2	0.154682877	0.022590238	0.835111513
ENSG00000186111	PIP5K1C	IL-13 Uninfected Day 7 vs IL-13 Uninfected Day 2	0.105242641	0.121841037	0.448034659
ENSG00000186111	PIP5K1C	IL-13 Uninfected Day 10 vs IL-13 Uninfected Day 2	0.185914676	0.006373172	0.107314927
ENSG00000186111	PIP5K1C	RV16 Post-Infection Day 4 vs IL-13 RV16 Post-Infection Day 4	-0.343492515	7.93E-10	2.28E-09
ENSG00000186111	PIP5K1C	IL-13 Uninfected Day 4 vs IL-13 RV16 Post-Infection Day 4	-0.02891934	0.641244826	0.8044174
ENSG00000186111	PIP5K1C	IL-13 RV16 Post-Infection Day 7 vs IL-13 RV16 Post-Infection Day 4	0.103291847	0.05856337	0.229553073
ENSG00000186111	PIP5K1C	IL-13 RV16 Post-Infection Day 10 vs IL-13 RV16 Post-Infection Day 4	0.040126573	0.455469413	0.688227992
ENSG00000186111	PIP5K1C	RV16 Post-Infection Day 7 vs RV16 Post-Infection Day 4	-0.134135366	0.019404863	0.077483813
ENSG00000186111	PIP5K1C	RV16 Post-Infection Day 10 vs RV16 Post-Infection Day 4	-0.053278518	0.350094612	0.533894283
ENSG00000186111	PIP5K1C	IL-13 Uninfected Day 7 vs IL-13 Uninfected Day 4	-0.049440236	0.466205951	0.802579254
ENSG00000186111	PIP5K1C	IL-13 Uninfected Day 10 vs IL-13 Uninfected Day 4	0.031231799	0.645858295	0.941534911
ENSG00000186111	PIP5K1C	RV16 Post-Infection Day 7 vs IL-13 RV16 Post-Infection Day 7	-0.580919729	7.72E-25	3.59E-24
ENSG00000186111	PIP5K1C	IL-13 Uninfected Day 7 vs IL-13 RV16 Post-Infection Day 7	-0.181651423	0.003774045	0.068470751
ENSG00000186111	PIP5K1C	IL-13 RV16 Post-Infection Day 10 vs IL-13 RV16 Post-Infection Day 7	-0.063165274	0.243506361	0.509946927
ENSG00000186111	PIP5K1C	RV16 Post-Infection Day 10 vs RV16 Post-Infection Day 7	0.080856849	0.156391028	0.411340511
ENSG00000186111	PIP5K1C	IL-13 Uninfected Day 10 vs IL-13 Uninfected Day 7	0.080672035	0.236557888	0.566344528
ENSG00000186111	PIP5K1C	RV16 Post-Infection Day 10 vs IL-13 RV16 Post-Infection Day 10	-0.436897606	2.53E-15	8.26E-15
ENSG00000186111	PIP5K1C	IL-13 Uninfected Day 10 vs IL-13 RV16 Post-Infection Day 10	-0.037814115	0.542451378	0.817168082
ENSG00000186115	CYP4F2	Pre-Infection Day 0 vs IL-13 Pre-Infection Day 0	0.266785199	0.242888329	0.311091818
ENSG00000186115	CYP4F2	IL-13 Uninfected Day 0 vs IL-13 Pre-Infection Day 0	3.96E-14	1	1
ENSG00000186115	CYP4F2	IL-13 RV16 Post-Infection Day 2 vs IL-13 Pre-Infection Day 0	-0.200558602	0.383116877	0.543677498
ENSG00000186115	CYP4F2	IL-13 RV16 Post-Infection Day 4 vs IL-13 Pre-Infection Day 0	-0.281989285	0.218191802	0.388230102
ENSG00000186115	CYP4F2	IL-13 RV16 Post-Infection Day 7 vs IL-13 Pre-Infection Day 0	-0.133727934	0.560845715	0.739483767
ENSG00000186115	CYP4F2	IL-13 RV16 Post-Infection Day 10 vs IL-13 Pre-Infection Day 0	-0.191370705	0.401406312	0.572571458
ENSG00000186115	CYP4F2	RV16 Post-Infection Day 2 vs Pre-Infection Day 0	0.098131605	0.637228804	0.733134959
ENSG00000186115	CYP4F2	RV16 Post-Infection Day 4 vs Pre-Infection Day 0	0.507893236	0.012210949	0.036635112
ENSG00000186115	CYP4F2	RV16 Post-Infection Day 7 vs Pre-Infection Day 0	0.393291031	0.053360765	0.227352864
ENSG00000186115	CYP4F2	RV16 Post-Infection Day 10 vs Pre-Infection Day 0	0.625818627	0.002059694	0.021566332
ENSG00000186115	CYP4F2	IL-13 Uninfected Day 2 vs IL-13 Uninfected Day 0	-0.095456013	0.701286908	0.922090905
ENSG00000186115	CYP4F2	IL-13 Uninfected Day 4 vs IL-13 Uninfected Day 0	-0.128978356	0.608107866	0.831505977
ENSG00000186115	CYP4F2	IL-13 Uninfected Day 7 vs IL-13 Uninfected Day 0	-0.124429844	0.617977596	0.847366853
ENSG00000186115	CYP4F2	IL-13 Uninfected Day 10 vs IL-13 Uninfected Day 0	-0.276744472	0.273506987	0.500904044
ENSG00000186115	CYP4F2	RV16 Post-Infection Day 2 vs IL-13 RV16 Post-Infection Day 2	0.565475406	0.007382688	0.012851728
ENSG00000186115	CYP4F2	IL-13 Uninfected Day 2 vs IL-13 RV16 Post-Infection Day 2	0.105102588	0.646600218	0.767647805
ENSG00000186115	CYP4F2	IL-13 RV16 Post-Infection Day 4 vs IL-13 RV16 Post-Infection Day 2	-0.081430683	0.690491926	0.847171664
ENSG00000186115	CYP4F2	IL-13 RV16 Post-Infection Day 7 vs IL-13 RV16 Post-Infection Day 2	0.066830668	0.745262694	0.853682784
ENSG00000186115	CYP4F2	IL-13 RV16 Post-Infection Day 10 vs IL-13 RV16 Post-Infection Day 2	0.009187897	0.964019176	0.97949265
ENSG00000186115	CYP4F2	RV16 Post-Infection Day 4 vs RV16 Post-Infection Day 2	0.409761632	0.04956526	0.157287481
ENSG00000186115	CYP4F2	RV16 Post-Infection Day 7 vs RV16 Post-Infection Day 2	0.295159427	0.159206238	0.271044638
ENSG00000186115	CYP4F2	RV16 Post-Infection Day 10 vs RV16 Post-Infection Day 2	0.527687022	0.011629686	0.028159658
ENSG00000186115	CYP4F2	IL-13 Uninfected Day 4 vs IL-13 Uninfected Day 2	-0.033522343	0.893706356	0.99871311
ENSG00000186115	CYP4F2	IL-13 Uninfected Day 7 vs IL-13 Uninfected Day 2	-0.02897383	0.907319307	0.970990838
ENSG00000186115	CYP4F2	IL-13 Uninfected Day 10 vs IL-13 Uninfected Day 2	-0.181288458	0.471875536	0.794093883
ENSG00000186115	CYP4F2	RV16 Post-Infection Day 4 vs IL-13 RV16 Post-Infection Day 4	1.056667721	2.78E-07	6.80E-07
ENSG00000186115	CYP4F2	IL-13 Uninfected Day 4 vs IL-13 RV16 Post-Infection Day 4	0.153010929	0.507664467	0.706842717
ENSG00000186115	CYP4F2	IL-13 RV16 Post-Infection Day 7 vs IL-13 RV16 Post-Infection Day 4	0.148261351	0.468092502	0.726646043
ENSG00000186115	CYP4F2	IL-13 RV16 Post-Infection Day 10 vs IL-13 RV16 Post-Infection Day 4	0.09061858	0.654130457	0.826118043
ENSG00000186115	CYP4F2	RV16 Post-Infection Day 7 vs RV16 Post-Infection Day 4	-0.114602205	0.573099701	0.758238391
ENSG00000186115	CYP4F2	RV16 Post-Infection Day 10 vs RV16 Post-Infection Day 4	0.117925391	0.559923222	0.720970033
ENSG00000186115	CYP4F2	IL-13 Uninfected Day 7 vs IL-13 Uninfected Day 4	0.004548513	0.985568969	0.996230765
ENSG00000186115	CYP4F2	IL-13 Uninfected Day 10 vs IL-13 Uninfected Day 4	-0.147766115	0.561462501	0.919772784
ENSG00000186115	CYP4F2	RV16 Post-Infection Day 7 vs IL-13 RV16 Post-Infection Day 7	0.793804165	1.24E-04	2.29E-04
ENSG00000186115	CYP4F2	IL-13 Uninfected Day 7 vs IL-13 RV16 Post-Infection Day 7	0.00929809	0.967740246	0.991666185
ENSG00000186115	CYP4F2	IL-13 RV16 Post-Infection Day 10 vs IL-13 RV16 Post-Infection Day 7	-0.057642771	0.776858726	0.90130778
ENSG00000186115	CYP4F2	RV16 Post-Infection Day 10 vs RV16 Post-Infection Day 7	0.232527596	0.253169016	0.534126488
ENSG00000186115	CYP4F2	IL-13 Uninfected Day 10 vs IL-13 Uninfected Day 7	-0.152314628	0.546390873	0.810461412
ENSG00000186115	CYP4F2	RV16 Post-Infection Day 10 vs IL-13 RV16 Post-Infection Day 10	1.083974531	1.24E-07	2.79E-07
ENSG00000186115	CYP4F2	IL-13 Uninfected Day 10 vs IL-13 RV16 Post-Infection Day 10	-0.085373767	0.712135593	0.900066248
ENSG00000186118	TEX38	Pre-Infection Day 0 vs IL-13 Pre-Infection Day 0	-0.07018888	0.70628522	0.762218624
ENSG00000186118	TEX38	IL-13 Uninfected Day 0 vs IL-13 Pre-Infection Day 0	-1.24E-13	1	1
ENSG00000186118	TEX38	IL-13 RV16 Post-Infection Day 2 vs IL-13 Pre-Infection Day 0	-0.212496359	0.258863818	0.411054383
ENSG00000186118	TEX38	IL-13 RV16 Post-Infection Day 4 vs IL-13 Pre-Infection Day 0	-0.25273136	0.17744017	0.335633086
ENSG00000186118	TEX38	IL-13 RV16 Post-Infection Day 7 vs IL-13 Pre-Infection Day 0	-0.117214778	0.533242847	0.719281594
ENSG00000186118	TEX38	IL-13 RV16 Post-Infection Day 10 vs IL-13 Pre-Infection Day 0	-0.101130858	0.587760291	0.732225716
ENSG00000186118	TEX38	RV16 Post-Infection Day 2 vs Pre-Infection Day 0	-0.130017542	0.441944635	0.561230485
ENSG00000186118	TEX38	RV16 Post-Infection Day 4 vs Pre-Infection Day 0	0.059772706	0.715857008	0.819989658
ENSG00000186118	TEX38	RV16 Post-Infection Day 7 vs Pre-Infection Day 0	-0.03732135	0.821208073	0.925655708
ENSG00000186118	TEX38	RV16 Post-Infection Day 10 vs Pre-Infection Day 0	-0.055946664	0.733379825	0.871561322
ENSG00000186118	TEX38	IL-13 Uninfected Day 2 vs IL-13 Uninfected Day 0	-0.151695444	0.456533455	0.819981416
ENSG00000186118	TEX38	IL-13 Uninfected Day 4 vs IL-13 Uninfected Day 0	0.033667753	0.870087234	0.950859021
ENSG00000186118	TEX38	IL-13 Uninfected Day 7 vs IL-13 Uninfected Day 0	0.058465064	0.774649976	0.921197235
ENSG00000186118	TEX38	IL-13 Uninfected Day 10 vs IL-13 Uninfected Day 0	-0.128070192	0.53568573	0.728382104
ENSG00000186118	TEX38	RV16 Post-Infection Day 2 vs IL-13 RV16 Post-Infection Day 2	0.012289937	0.942808114	0.956541801
ENSG00000186118	TEX38	IL-13 Uninfected Day 2 vs IL-13 RV16 Post-Infection Day 2	0.060800916	0.745808448	0.841823124
ENSG00000186118	TEX38	IL-13 RV16 Post-Infection Day 4 vs IL-13 RV16 Post-Infection Day 2	-0.040235001	0.810043286	0.914403891
ENSG00000186118	TEX38	IL-13 RV16 Post-Infection Day 7 vs IL-13 RV16 Post-Infection Day 2	0.095281581	0.571513868	0.734965925
ENSG00000186118	TEX38	IL-13 RV16 Post-Infection Day 10 vs IL-13 RV16 Post-Infection Day 2	0.111365501	0.504243165	0.657505104
ENSG00000186118	TEX38	RV16 Post-Infection Day 4 vs RV16 Post-Infection Day 2	0.189790248	0.262329023	0.482319001
ENSG00000186118	TEX38	RV16 Post-Infection Day 7 vs RV16 Post-Infection Day 2	0.092696192	0.586047229	0.709250091
ENSG00000186118	TEX38	RV16 Post-Infection Day 10 vs RV16 Post-Infection Day 2	0.074070878	0.661738335	0.756945977
ENSG00000186118	TEX38	IL-13 Uninfected Day 4 vs IL-13 Uninfected Day 2	0.185363197	0.36689912	0.979938955
ENSG00000186118	TEX38	IL-13 Uninfected Day 7 vs IL-13 Uninfected Day 2	0.210160508	0.302479612	0.657631801
ENSG00000186118	TEX38	IL-13 Uninfected Day 10 vs IL-13 Uninfected Day 2	0.023625251	0.908788899	0.972013379
ENSG00000186118	TEX38	RV16 Post-Infection Day 4 vs IL-13 RV16 Post-Infection Day 4	0.242315186	0.143393477	0.188512976
ENSG00000186118	TEX38	IL-13 Uninfected Day 4 vs IL-13 RV16 Post-Infection Day 4	0.286399113	0.129981645	0.303726408
ENSG00000186118	TEX38	IL-13 RV16 Post-Infection Day 7 vs IL-13 RV16 Post-Infection Day 4	0.135516582	0.417833244	0.689425406
ENSG00000186118	TEX38	IL-13 RV16 Post-Infection Day 10 vs IL-13 RV16 Post-Infection Day 4	0.151600502	0.35999027	0.607817288
ENSG00000186118	TEX38	RV16 Post-Infection Day 7 vs RV16 Post-Infection Day 4	-0.097094056	0.557155116	0.746737067
ENSG00000186118	TEX38	RV16 Post-Infection Day 10 vs RV16 Post-Infection Day 4	-0.11571937	0.481742601	0.656829381
ENSG00000186118	TEX38	IL-13 Uninfected Day 7 vs IL-13 Uninfected Day 4	0.024797311	0.904112651	0.978484384
ENSG00000186118	TEX38	IL-13 Uninfected Day 10 vs IL-13 Uninfected Day 4	-0.161737945	0.437541646	0.884267862
ENSG00000186118	TEX38	RV16 Post-Infection Day 7 vs IL-13 RV16 Post-Infection Day 7	0.009704548	0.953754229	0.961830158
ENSG00000186118	TEX38	IL-13 Uninfected Day 7 vs IL-13 RV16 Post-Infection Day 7	0.175679842	0.350533565	0.6770415
ENSG00000186118	TEX38	IL-13 RV16 Post-Infection Day 10 vs IL-13 RV16 Post-Infection Day 7	0.01608392	0.923034329	0.9713937
ENSG00000186118	TEX38	RV16 Post-Infection Day 10 vs RV16 Post-Infection Day 7	-0.018625315	0.910307751	0.967591057
ENSG00000186118	TEX38	IL-13 Uninfected Day 10 vs IL-13 Uninfected Day 7	-0.186535256	0.366948718	0.692230836
ENSG00000186118	TEX38	RV16 Post-Infection Day 10 vs IL-13 RV16 Post-Infection Day 10	-0.025004686	0.879379379	0.900377987
ENSG00000186118	TEX38	IL-13 Uninfected Day 10 vs IL-13 RV16 Post-Infection Day 10	-0.026939334	0.886833301	0.968951507
ENSG00000186130	ZBTB6	Pre-Infection Day 0 vs IL-13 Pre-Infection Day 0	-0.068621954	0.460226157	0.536106927
ENSG00000186130	ZBTB6	IL-13 Uninfected Day 0 vs IL-13 Pre-Infection Day 0	-4.88E-14	1	1
ENSG00000186130	ZBTB6	IL-13 RV16 Post-Infection Day 2 vs IL-13 Pre-Infection Day 0	0.0337686	0.727041737	0.825446479
ENSG00000186130	ZBTB6	IL-13 RV16 Post-Infection Day 4 vs IL-13 Pre-Infection Day 0	-0.041056116	0.666258056	0.800153156
ENSG00000186130	ZBTB6	IL-13 RV16 Post-Infection Day 7 vs IL-13 Pre-Infection Day 0	-0.1471518	0.124470446	0.283749085
ENSG00000186130	ZBTB6	IL-13 RV16 Post-Infection Day 10 vs IL-13 Pre-Infection Day 0	-0.097758869	0.301185062	0.470674452
ENSG00000186130	ZBTB6	RV16 Post-Infection Day 2 vs Pre-Infection Day 0	0.082273496	0.311338149	0.429088685
ENSG00000186130	ZBTB6	RV16 Post-Infection Day 4 vs Pre-Infection Day 0	0.110734469	0.154600361	0.279324336
ENSG00000186130	ZBTB6	RV16 Post-Infection Day 7 vs Pre-Infection Day 0	0.150755353	0.052749986	0.225762117
ENSG00000186130	ZBTB6	RV16 Post-Infection Day 10 vs Pre-Infection Day 0	-0.027673481	0.720275001	0.86537625
ENSG00000186130	ZBTB6	IL-13 Uninfected Day 2 vs IL-13 Uninfected Day 0	-0.057129252	0.586251709	0.877816236
ENSG00000186130	ZBTB6	IL-13 Uninfected Day 4 vs IL-13 Uninfected Day 0	-0.031365902	0.763508637	0.904876303
ENSG00000186130	ZBTB6	IL-13 Uninfected Day 7 vs IL-13 Uninfected Day 0	-0.055043616	0.599780279	0.838054129
ENSG00000186130	ZBTB6	IL-13 Uninfected Day 10 vs IL-13 Uninfected Day 0	-0.129646652	0.216070164	0.435590594
ENSG00000186130	ZBTB6	RV16 Post-Infection Day 2 vs IL-13 RV16 Post-Infection Day 2	-0.020117058	0.814598052	0.854522007
ENSG00000186130	ZBTB6	IL-13 Uninfected Day 2 vs IL-13 RV16 Post-Infection Day 2	-0.090897851	0.346943656	0.510331664
ENSG00000186130	ZBTB6	IL-13 RV16 Post-Infection Day 4 vs IL-13 RV16 Post-Infection Day 2	-0.074824716	0.376835033	0.613324437
ENSG00000186130	ZBTB6	IL-13 RV16 Post-Infection Day 7 vs IL-13 RV16 Post-Infection Day 2	-0.1809204	0.034054878	0.095972297
ENSG00000186130	ZBTB6	IL-13 RV16 Post-Infection Day 10 vs IL-13 RV16 Post-Infection Day 2	-0.131527469	0.117456773	0.232113537
ENSG00000186130	ZBTB6	RV16 Post-Infection Day 4 vs RV16 Post-Infection Day 2	0.028460974	0.727309519	0.856671406
ENSG00000186130	ZBTB6	RV16 Post-Infection Day 7 vs RV16 Post-Infection Day 2	0.068481858	0.401939452	0.543029774
ENSG00000186130	ZBTB6	RV16 Post-Infection Day 10 vs RV16 Post-Infection Day 2	-0.109946976	0.175832044	0.276921765
ENSG00000186130	ZBTB6	IL-13 Uninfected Day 4 vs IL-13 Uninfected Day 2	0.025763349	0.804595603	0.994485457
ENSG00000186130	ZBTB6	IL-13 Uninfected Day 7 vs IL-13 Uninfected Day 2	0.002085636	0.984119316	0.995519481
ENSG00000186130	ZBTB6	IL-13 Uninfected Day 10 vs IL-13 Uninfected Day 2	-0.072517401	0.488371122	0.804004398
ENSG00000186130	ZBTB6	RV16 Post-Infection Day 4 vs IL-13 RV16 Post-Infection Day 4	0.083168631	0.302041094	0.365046302
ENSG00000186130	ZBTB6	IL-13 Uninfected Day 4 vs IL-13 RV16 Post-Infection Day 4	0.009690214	0.918101373	0.963342798
ENSG00000186130	ZBTB6	IL-13 RV16 Post-Infection Day 7 vs IL-13 RV16 Post-Infection Day 4	-0.106095684	0.203696387	0.478864449
ENSG00000186130	ZBTB6	IL-13 RV16 Post-Infection Day 10 vs IL-13 RV16 Post-Infection Day 4	-0.056702753	0.489687334	0.712428742
ENSG00000186130	ZBTB6	RV16 Post-Infection Day 7 vs RV16 Post-Infection Day 4	0.040020884	0.60907979	0.785462689
ENSG00000186130	ZBTB6	RV16 Post-Infection Day 10 vs RV16 Post-Infection Day 4	-0.13840795	0.075056527	0.179136093
ENSG00000186130	ZBTB6	IL-13 Uninfected Day 7 vs IL-13 Uninfected Day 4	-0.023677713	0.819999031	0.952356847
ENSG00000186130	ZBTB6	IL-13 Uninfected Day 10 vs IL-13 Uninfected Day 4	-0.09828075	0.344373995	0.845041915
ENSG00000186130	ZBTB6	RV16 Post-Infection Day 7 vs IL-13 RV16 Post-Infection Day 7	0.2292852	0.004830099	0.00768414
ENSG00000186130	ZBTB6	IL-13 Uninfected Day 7 vs IL-13 RV16 Post-Infection Day 7	0.092108185	0.335147739	0.664907119
ENSG00000186130	ZBTB6	IL-13 RV16 Post-Infection Day 10 vs IL-13 RV16 Post-Infection Day 7	0.049392931	0.55051938	0.778986653
ENSG00000186130	ZBTB6	RV16 Post-Infection Day 10 vs RV16 Post-Infection Day 7	-0.178428834	0.021783695	0.126894927
ENSG00000186130	ZBTB6	IL-13 Uninfected Day 10 vs IL-13 Uninfected Day 7	-0.074603037	0.475583161	0.768549614
ENSG00000186130	ZBTB6	RV16 Post-Infection Day 10 vs IL-13 RV16 Post-Infection Day 10	0.001463435	0.985295959	0.987985186
ENSG00000186130	ZBTB6	IL-13 Uninfected Day 10 vs IL-13 RV16 Post-Infection Day 10	-0.031887783	0.735004183	0.909965899
ENSG00000186132	C2orf76	Pre-Infection Day 0 vs IL-13 Pre-Infection Day 0	0.611564343	1.65E-10	5.85E-10
ENSG00000186132	C2orf76	IL-13 Uninfected Day 0 vs IL-13 Pre-Infection Day 0	8.61E-14	1	1
ENSG00000186132	C2orf76	IL-13 RV16 Post-Infection Day 2 vs IL-13 Pre-Infection Day 0	-0.678011789	7.51E-11	1.34E-09
ENSG00000186132	C2orf76	IL-13 RV16 Post-Infection Day 4 vs IL-13 Pre-Infection Day 0	-0.49890922	1.10E-06	1.51E-05
ENSG00000186132	C2orf76	IL-13 RV16 Post-Infection Day 7 vs IL-13 Pre-Infection Day 0	-0.264159382	0.010202362	0.044998402
ENSG00000186132	C2orf76	IL-13 RV16 Post-Infection Day 10 vs IL-13 Pre-Infection Day 0	-0.249171832	0.014090619	0.046243516
ENSG00000186132	C2orf76	RV16 Post-Infection Day 2 vs Pre-Infection Day 0	-0.633685584	6.07E-17	1.07E-15
ENSG00000186132	C2orf76	RV16 Post-Infection Day 4 vs Pre-Infection Day 0	-0.35884865	6.97E-07	6.84E-06
ENSG00000186132	C2orf76	RV16 Post-Infection Day 7 vs Pre-Infection Day 0	-0.094042	0.193195153	0.468496796
ENSG00000186132	C2orf76	RV16 Post-Infection Day 10 vs Pre-Infection Day 0	0.068372498	0.340880101	0.599665561
ENSG00000186132	C2orf76	IL-13 Uninfected Day 2 vs IL-13 Uninfected Day 0	0.019701986	0.8606751	0.968881522
ENSG00000186132	C2orf76	IL-13 Uninfected Day 4 vs IL-13 Uninfected Day 0	0.002240234	0.983979144	0.994892512
ENSG00000186132	C2orf76	IL-13 Uninfected Day 7 vs IL-13 Uninfected Day 0	-0.133863861	0.232801951	0.558925225
ENSG00000186132	C2orf76	IL-13 Uninfected Day 10 vs IL-13 Uninfected Day 0	-0.084272376	0.452195582	0.667038498
ENSG00000186132	C2orf76	RV16 Post-Infection Day 2 vs IL-13 RV16 Post-Infection Day 2	0.655890548	3.41E-14	1.47E-13
ENSG00000186132	C2orf76	IL-13 Uninfected Day 2 vs IL-13 RV16 Post-Infection Day 2	0.697713775	2.01E-11	4.38E-10
ENSG00000186132	C2orf76	IL-13 RV16 Post-Infection Day 4 vs IL-13 RV16 Post-Infection Day 2	0.179102569	0.048143106	0.165053512
ENSG00000186132	C2orf76	IL-13 RV16 Post-Infection Day 7 vs IL-13 RV16 Post-Infection Day 2	0.413852408	6.10E-06	5.96E-05
ENSG00000186132	C2orf76	IL-13 RV16 Post-Infection Day 10 vs IL-13 RV16 Post-Infection Day 2	0.428839958	1.93E-06	1.60E-05
ENSG00000186132	C2orf76	RV16 Post-Infection Day 4 vs RV16 Post-Infection Day 2	0.274836934	2.89E-04	0.002696439
ENSG00000186132	C2orf76	RV16 Post-Infection Day 7 vs RV16 Post-Infection Day 2	0.539643584	1.31E-12	2.43E-11
ENSG00000186132	C2orf76	RV16 Post-Infection Day 10 vs RV16 Post-Infection Day 2	0.702058082	1.97E-20	6.13E-19
ENSG00000186132	C2orf76	IL-13 Uninfected Day 4 vs IL-13 Uninfected Day 2	-0.017461752	0.875498637	0.998337716
ENSG00000186132	C2orf76	IL-13 Uninfected Day 7 vs IL-13 Uninfected Day 2	-0.153565846	0.170603772	0.522410122
ENSG00000186132	C2orf76	IL-13 Uninfected Day 10 vs IL-13 Uninfected Day 2	-0.103974362	0.353012215	0.712889104
ENSG00000186132	C2orf76	RV16 Post-Infection Day 4 vs IL-13 RV16 Post-Infection Day 4	0.751624913	3.17E-20	1.49E-19
ENSG00000186132	C2orf76	IL-13 Uninfected Day 4 vs IL-13 RV16 Post-Infection Day 4	0.501149454	7.72E-07	2.48E-05
ENSG00000186132	C2orf76	IL-13 RV16 Post-Infection Day 7 vs IL-13 RV16 Post-Infection Day 4	0.234749839	0.008647871	0.064272564
ENSG00000186132	C2orf76	IL-13 RV16 Post-Infection Day 10 vs IL-13 RV16 Post-Infection Day 4	0.249737389	0.004511123	0.034332535
ENSG00000186132	C2orf76	RV16 Post-Infection Day 7 vs RV16 Post-Infection Day 4	0.26480665	2.70E-04	0.002823078
ENSG00000186132	C2orf76	RV16 Post-Infection Day 10 vs RV16 Post-Infection Day 4	0.427221148	3.48E-09	9.17E-08
ENSG00000186132	C2orf76	IL-13 Uninfected Day 7 vs IL-13 Uninfected Day 4	-0.136104095	0.221623213	0.613974163
ENSG00000186132	C2orf76	IL-13 Uninfected Day 10 vs IL-13 Uninfected Day 4	-0.08651261	0.436746563	0.884052985
ENSG00000186132	C2orf76	RV16 Post-Infection Day 7 vs IL-13 RV16 Post-Infection Day 7	0.781681725	2.56E-21	1.06E-20
ENSG00000186132	C2orf76	IL-13 Uninfected Day 7 vs IL-13 RV16 Post-Infection Day 7	0.130295521	0.203821347	0.53064456
ENSG00000186132	C2orf76	IL-13 RV16 Post-Infection Day 10 vs IL-13 RV16 Post-Infection Day 7	0.01498755	0.865578069	0.945601776
ENSG00000186132	C2orf76	RV16 Post-Infection Day 10 vs RV16 Post-Infection Day 7	0.162414498	0.024551609	0.137661031
ENSG00000186132	C2orf76	IL-13 Uninfected Day 10 vs IL-13 Uninfected Day 7	0.049591485	0.657426877	0.868031158
ENSG00000186132	C2orf76	RV16 Post-Infection Day 10 vs IL-13 RV16 Post-Infection Day 10	0.929108673	9.72E-31	5.19E-30
ENSG00000186132	C2orf76	IL-13 Uninfected Day 10 vs IL-13 RV16 Post-Infection Day 10	0.164899456	0.102912104	0.41547806
ENSG00000186141	POLR3C	Pre-Infection Day 0 vs IL-13 Pre-Infection Day 0	-0.052055045	0.199619969	0.262773355
ENSG00000186141	POLR3C	IL-13 Uninfected Day 0 vs IL-13 Pre-Infection Day 0	8.19E-14	1	1
ENSG00000186141	POLR3C	IL-13 RV16 Post-Infection Day 2 vs IL-13 Pre-Infection Day 0	0.092841484	0.024423468	0.062370514
ENSG00000186141	POLR3C	IL-13 RV16 Post-Infection Day 4 vs IL-13 Pre-Infection Day 0	0.060112445	0.141155557	0.283738146
ENSG00000186141	POLR3C	IL-13 RV16 Post-Infection Day 7 vs IL-13 Pre-Infection Day 0	0.044922227	0.274246429	0.479990638
ENSG00000186141	POLR3C	IL-13 RV16 Post-Infection Day 10 vs IL-13 Pre-Infection Day 0	0.010964734	0.787302019	0.874089089
ENSG00000186141	POLR3C	RV16 Post-Infection Day 2 vs Pre-Infection Day 0	0.084436027	0.020826926	0.044438656
ENSG00000186141	POLR3C	RV16 Post-Infection Day 4 vs Pre-Infection Day 0	-0.052343086	0.137737712	0.25615855
ENSG00000186141	POLR3C	RV16 Post-Infection Day 7 vs Pre-Infection Day 0	0.035639338	0.31331157	0.598554435
ENSG00000186141	POLR3C	RV16 Post-Infection Day 10 vs Pre-Infection Day 0	-0.036190127	0.302824761	0.561629446
ENSG00000186141	POLR3C	IL-13 Uninfected Day 2 vs IL-13 Uninfected Day 0	-0.036180454	0.416784759	0.799663875
ENSG00000186141	POLR3C	IL-13 Uninfected Day 4 vs IL-13 Uninfected Day 0	-0.057009649	0.201715962	0.509490396
ENSG00000186141	POLR3C	IL-13 Uninfected Day 7 vs IL-13 Uninfected Day 0	0.015154008	0.734180675	0.903198225
ENSG00000186141	POLR3C	IL-13 Uninfected Day 10 vs IL-13 Uninfected Day 0	-0.070741137	0.115005503	0.294715276
ENSG00000186141	POLR3C	RV16 Post-Infection Day 2 vs IL-13 RV16 Post-Infection Day 2	-0.060460503	0.105971511	0.148649525
ENSG00000186141	POLR3C	IL-13 Uninfected Day 2 vs IL-13 RV16 Post-Infection Day 2	-0.129021938	0.001721134	0.007179906
ENSG00000186141	POLR3C	IL-13 RV16 Post-Infection Day 4 vs IL-13 RV16 Post-Infection Day 2	-0.032729039	0.3671649	0.604173615
ENSG00000186141	POLR3C	IL-13 RV16 Post-Infection Day 7 vs IL-13 RV16 Post-Infection Day 2	-0.047919257	0.19001014	0.353323031
ENSG00000186141	POLR3C	IL-13 RV16 Post-Infection Day 10 vs IL-13 RV16 Post-Infection Day 2	-0.08187675	0.02328445	0.064034218
ENSG00000186141	POLR3C	RV16 Post-Infection Day 4 vs RV16 Post-Infection Day 2	-0.136779113	1.91E-04	0.00191685
ENSG00000186141	POLR3C	RV16 Post-Infection Day 7 vs RV16 Post-Infection Day 2	-0.048796688	0.184507511	0.303507064
ENSG00000186141	POLR3C	RV16 Post-Infection Day 10 vs RV16 Post-Infection Day 2	-0.120626153	9.69E-04	0.003174653
ENSG00000186141	POLR3C	IL-13 Uninfected Day 4 vs IL-13 Uninfected Day 2	-0.020829196	0.640194924	0.992645697
ENSG00000186141	POLR3C	IL-13 Uninfected Day 7 vs IL-13 Uninfected Day 2	0.051334462	0.249007936	0.611084451
ENSG00000186141	POLR3C	IL-13 Uninfected Day 10 vs IL-13 Uninfected Day 2	-0.034560683	0.440206684	0.772631123
ENSG00000186141	POLR3C	RV16 Post-Infection Day 4 vs IL-13 RV16 Post-Infection Day 4	-0.164510577	3.91E-06	8.82E-06
ENSG00000186141	POLR3C	IL-13 Uninfected Day 4 vs IL-13 RV16 Post-Infection Day 4	-0.117122095	0.00412247	0.024837766
ENSG00000186141	POLR3C	IL-13 RV16 Post-Infection Day 7 vs IL-13 RV16 Post-Infection Day 4	-0.015190218	0.673333384	0.858268313
ENSG00000186141	POLR3C	IL-13 RV16 Post-Infection Day 10 vs IL-13 RV16 Post-Infection Day 4	-0.049147711	0.166759426	0.390405288
ENSG00000186141	POLR3C	RV16 Post-Infection Day 7 vs RV16 Post-Infection Day 4	0.087982424	0.013221027	0.058202042
ENSG00000186141	POLR3C	RV16 Post-Infection Day 10 vs RV16 Post-Infection Day 4	0.016152959	0.647180245	0.787510691
ENSG00000186141	POLR3C	IL-13 Uninfected Day 7 vs IL-13 Uninfected Day 4	0.072163657	0.105830743	0.454989592
ENSG00000186141	POLR3C	IL-13 Uninfected Day 10 vs IL-13 Uninfected Day 4	-0.013731488	0.759518466	0.961779284
ENSG00000186141	POLR3C	RV16 Post-Infection Day 7 vs IL-13 RV16 Post-Infection Day 7	-0.061337935	0.088347081	0.11749326
ENSG00000186141	POLR3C	IL-13 Uninfected Day 7 vs IL-13 RV16 Post-Infection Day 7	-0.029768219	0.46836812	0.764224353
ENSG00000186141	POLR3C	IL-13 RV16 Post-Infection Day 10 vs IL-13 RV16 Post-Infection Day 7	-0.033957493	0.342711611	0.610528234
ENSG00000186141	POLR3C	RV16 Post-Infection Day 10 vs RV16 Post-Infection Day 7	-0.071829465	0.04224207	0.192025608
ENSG00000186141	POLR3C	IL-13 Uninfected Day 10 vs IL-13 Uninfected Day 7	-0.085895145	0.055360898	0.259530937
ENSG00000186141	POLR3C	RV16 Post-Infection Day 10 vs IL-13 RV16 Post-Infection Day 10	-0.099209907	0.004932987	0.007732157
ENSG00000186141	POLR3C	IL-13 Uninfected Day 10 vs IL-13 RV16 Post-Infection Day 10	-0.081705871	0.045648705	0.277720516
ENSG00000186153	WWOX	Pre-Infection Day 0 vs IL-13 Pre-Infection Day 0	0.629688068	1.24E-19	7.73E-19
ENSG00000186153	WWOX	IL-13 Uninfected Day 0 vs IL-13 Pre-Infection Day 0	-3.81E-14	1	1
ENSG00000186153	WWOX	IL-13 RV16 Post-Infection Day 2 vs IL-13 Pre-Infection Day 0	-0.218750275	0.003265272	0.011373223
ENSG00000186153	WWOX	IL-13 RV16 Post-Infection Day 4 vs IL-13 Pre-Infection Day 0	-0.191581314	0.008908998	0.034029762
ENSG00000186153	WWOX	IL-13 RV16 Post-Infection Day 7 vs IL-13 Pre-Infection Day 0	-0.074469793	0.312315427	0.521170525
ENSG00000186153	WWOX	IL-13 RV16 Post-Infection Day 10 vs IL-13 Pre-Infection Day 0	-0.082693504	0.255702426	0.420858134
ENSG00000186153	WWOX	RV16 Post-Infection Day 2 vs Pre-Infection Day 0	-0.34919782	5.66E-10	4.68E-09
ENSG00000186153	WWOX	RV16 Post-Infection Day 4 vs Pre-Infection Day 0	-0.282237073	1.75E-07	1.99E-06
ENSG00000186153	WWOX	RV16 Post-Infection Day 7 vs Pre-Infection Day 0	-0.085472723	0.113692804	0.35373299
ENSG00000186153	WWOX	RV16 Post-Infection Day 10 vs Pre-Infection Day 0	-0.112235045	0.036553249	0.154117144
ENSG00000186153	WWOX	IL-13 Uninfected Day 2 vs IL-13 Uninfected Day 0	0.022583892	0.778611194	0.948076345
ENSG00000186153	WWOX	IL-13 Uninfected Day 4 vs IL-13 Uninfected Day 0	-0.004125587	0.958797993	0.986224904
ENSG00000186153	WWOX	IL-13 Uninfected Day 7 vs IL-13 Uninfected Day 0	0.080281531	0.317577889	0.640185688
ENSG00000186153	WWOX	IL-13 Uninfected Day 10 vs IL-13 Uninfected Day 0	0.117083011	0.144721455	0.341770973
ENSG00000186153	WWOX	RV16 Post-Infection Day 2 vs IL-13 RV16 Post-Infection Day 2	0.499240524	1.87E-15	8.57E-15
ENSG00000186153	WWOX	IL-13 Uninfected Day 2 vs IL-13 RV16 Post-Infection Day 2	0.241334167	0.001156237	0.005095574
ENSG00000186153	WWOX	IL-13 RV16 Post-Infection Day 4 vs IL-13 RV16 Post-Infection Day 2	0.027168961	0.675239369	0.838687398
ENSG00000186153	WWOX	IL-13 RV16 Post-Infection Day 7 vs IL-13 RV16 Post-Infection Day 2	0.144280482	0.027376385	0.081125439
ENSG00000186153	WWOX	IL-13 RV16 Post-Infection Day 10 vs IL-13 RV16 Post-Infection Day 2	0.136056772	0.034571522	0.088607682
ENSG00000186153	WWOX	RV16 Post-Infection Day 4 vs RV16 Post-Infection Day 2	0.066960747	0.235867953	0.450230438
ENSG00000186153	WWOX	RV16 Post-Infection Day 7 vs RV16 Post-Infection Day 2	0.263725097	3.20E-06	2.11E-05
ENSG00000186153	WWOX	RV16 Post-Infection Day 10 vs RV16 Post-Infection Day 2	0.236962775	2.56E-05	1.17E-04
ENSG00000186153	WWOX	IL-13 Uninfected Day 4 vs IL-13 Uninfected Day 2	-0.026709479	0.737700858	0.994485457
ENSG00000186153	WWOX	IL-13 Uninfected Day 7 vs IL-13 Uninfected Day 2	0.057697639	0.471927815	0.777167271
ENSG00000186153	WWOX	IL-13 Uninfected Day 10 vs IL-13 Uninfected Day 2	0.094499119	0.238333789	0.618471167
ENSG00000186153	WWOX	RV16 Post-Infection Day 4 vs IL-13 RV16 Post-Infection Day 4	0.539032309	9.32E-20	4.30E-19
ENSG00000186153	WWOX	IL-13 Uninfected Day 4 vs IL-13 RV16 Post-Infection Day 4	0.187455727	0.009766832	0.047842681
ENSG00000186153	WWOX	IL-13 RV16 Post-Infection Day 7 vs IL-13 RV16 Post-Infection Day 4	0.117111521	0.067219782	0.249385914
ENSG00000186153	WWOX	IL-13 RV16 Post-Infection Day 10 vs IL-13 RV16 Post-Infection Day 4	0.10888781	0.083580193	0.25651677
ENSG00000186153	WWOX	RV16 Post-Infection Day 7 vs RV16 Post-Infection Day 4	0.19676435	2.94E-04	0.003005116
ENSG00000186153	WWOX	RV16 Post-Infection Day 10 vs RV16 Post-Infection Day 4	0.170002028	0.001647225	0.008231033
ENSG00000186153	WWOX	IL-13 Uninfected Day 7 vs IL-13 Uninfected Day 4	0.084407118	0.289691625	0.67759588
ENSG00000186153	WWOX	IL-13 Uninfected Day 10 vs IL-13 Uninfected Day 4	0.121208598	0.128094923	0.657386269
ENSG00000186153	WWOX	RV16 Post-Infection Day 7 vs IL-13 RV16 Post-Infection Day 7	0.618685138	5.65E-25	2.64E-24
ENSG00000186153	WWOX	IL-13 Uninfected Day 7 vs IL-13 RV16 Post-Infection Day 7	0.154751324	0.035374498	0.220188203
ENSG00000186153	WWOX	IL-13 RV16 Post-Infection Day 10 vs IL-13 RV16 Post-Infection Day 7	-0.008223711	0.896819512	0.958286298
ENSG00000186153	WWOX	RV16 Post-Infection Day 10 vs RV16 Post-Infection Day 7	-0.026762322	0.620327948	0.831476193
ENSG00000186153	WWOX	IL-13 Uninfected Day 10 vs IL-13 Uninfected Day 7	0.03680148	0.645882136	0.86249194
ENSG00000186153	WWOX	RV16 Post-Infection Day 10 vs IL-13 RV16 Post-Infection Day 10	0.600146527	1.05E-24	4.68E-24
ENSG00000186153	WWOX	IL-13 Uninfected Day 10 vs IL-13 RV16 Post-Infection Day 10	0.199776515	0.00588795	0.101686652
ENSG00000186160	CYP4Z1	Pre-Infection Day 0 vs IL-13 Pre-Infection Day 0	1.805587593	4.81E-13	2.02E-12
ENSG00000186160	CYP4Z1	IL-13 Uninfected Day 0 vs IL-13 Pre-Infection Day 0	6.86E-15	1	1
ENSG00000186160	CYP4Z1	IL-13 RV16 Post-Infection Day 2 vs IL-13 Pre-Infection Day 0	-0.032919947	0.896740028	0.935955306
ENSG00000186160	CYP4Z1	IL-13 RV16 Post-Infection Day 4 vs IL-13 Pre-Infection Day 0	0.138716545	0.582730338	0.738743604
ENSG00000186160	CYP4Z1	IL-13 RV16 Post-Infection Day 7 vs IL-13 Pre-Infection Day 0	-0.144528937	0.568830703	0.74521468
ENSG00000186160	CYP4Z1	IL-13 RV16 Post-Infection Day 10 vs IL-13 Pre-Infection Day 0	-0.408543816	0.104669317	0.220454199
ENSG00000186160	CYP4Z1	RV16 Post-Infection Day 2 vs Pre-Infection Day 0	0.05869166	0.781254786	0.848779058
ENSG00000186160	CYP4Z1	RV16 Post-Infection Day 4 vs Pre-Infection Day 0	0.10417942	0.608712006	0.740934249
ENSG00000186160	CYP4Z1	RV16 Post-Infection Day 7 vs Pre-Infection Day 0	0.254329792	0.213353	0.492974736
ENSG00000186160	CYP4Z1	RV16 Post-Infection Day 10 vs Pre-Infection Day 0	0.056879246	0.779483511	0.897908569
ENSG00000186160	CYP4Z1	IL-13 Uninfected Day 2 vs IL-13 Uninfected Day 0	0.148629529	0.588263637	0.878699103
ENSG00000186160	CYP4Z1	IL-13 Uninfected Day 4 vs IL-13 Uninfected Day 0	-0.02482268	0.928637802	0.973431602
ENSG00000186160	CYP4Z1	IL-13 Uninfected Day 7 vs IL-13 Uninfected Day 0	-0.021538107	0.937596744	0.980402633
ENSG00000186160	CYP4Z1	IL-13 Uninfected Day 10 vs IL-13 Uninfected Day 0	-0.100945867	0.716894331	0.852631345
ENSG00000186160	CYP4Z1	RV16 Post-Infection Day 2 vs IL-13 RV16 Post-Infection Day 2	1.897199199	2.72E-16	1.30E-15
ENSG00000186160	CYP4Z1	IL-13 Uninfected Day 2 vs IL-13 RV16 Post-Infection Day 2	0.181549475	0.473118923	0.628446934
ENSG00000186160	CYP4Z1	IL-13 RV16 Post-Infection Day 4 vs IL-13 RV16 Post-Infection Day 2	0.171636491	0.44622593	0.672688815
ENSG00000186160	CYP4Z1	IL-13 RV16 Post-Infection Day 7 vs IL-13 RV16 Post-Infection Day 2	-0.11160899	0.622352834	0.770906787
ENSG00000186160	CYP4Z1	IL-13 RV16 Post-Infection Day 10 vs IL-13 RV16 Post-Infection Day 2	-0.375623869	0.09452008	0.195610945
ENSG00000186160	CYP4Z1	RV16 Post-Infection Day 4 vs RV16 Post-Infection Day 2	0.045487761	0.829685691	0.914424845
ENSG00000186160	CYP4Z1	RV16 Post-Infection Day 7 vs RV16 Post-Infection Day 2	0.195638132	0.357106127	0.497486699
ENSG00000186160	CYP4Z1	RV16 Post-Infection Day 10 vs RV16 Post-Infection Day 2	-0.001812413	0.993156094	0.995805003
ENSG00000186160	CYP4Z1	IL-13 Uninfected Day 4 vs IL-13 Uninfected Day 2	-0.173452209	0.530593665	0.98783835
ENSG00000186160	CYP4Z1	IL-13 Uninfected Day 7 vs IL-13 Uninfected Day 2	-0.170167635	0.535380902	0.813615896
ENSG00000186160	CYP4Z1	IL-13 Uninfected Day 10 vs IL-13 Uninfected Day 2	-0.249575396	0.368981018	0.724684749
ENSG00000186160	CYP4Z1	RV16 Post-Infection Day 4 vs IL-13 RV16 Post-Infection Day 4	1.771050469	1.04E-15	4.05E-15
ENSG00000186160	CYP4Z1	IL-13 Uninfected Day 4 vs IL-13 RV16 Post-Infection Day 4	-0.163539225	0.520538617	0.716677178
ENSG00000186160	CYP4Z1	IL-13 RV16 Post-Infection Day 7 vs IL-13 RV16 Post-Infection Day 4	-0.283245482	0.208270975	0.48399947
ENSG00000186160	CYP4Z1	IL-13 RV16 Post-Infection Day 10 vs IL-13 RV16 Post-Infection Day 4	-0.547260361	0.014261986	0.078876077
ENSG00000186160	CYP4Z1	RV16 Post-Infection Day 7 vs RV16 Post-Infection Day 4	0.150150371	0.462969001	0.669280441
ENSG00000186160	CYP4Z1	RV16 Post-Infection Day 10 vs RV16 Post-Infection Day 4	-0.047300174	0.816153194	0.901401682
ENSG00000186160	CYP4Z1	IL-13 Uninfected Day 7 vs IL-13 Uninfected Day 4	0.003284574	0.990541898	0.997711512
ENSG00000186160	CYP4Z1	IL-13 Uninfected Day 10 vs IL-13 Uninfected Day 4	-0.076123187	0.785858756	0.966077624
ENSG00000186160	CYP4Z1	RV16 Post-Infection Day 7 vs IL-13 RV16 Post-Infection Day 7	2.204446322	2.20E-22	9.42E-22
ENSG00000186160	CYP4Z1	IL-13 Uninfected Day 7 vs IL-13 RV16 Post-Infection Day 7	0.12299083	0.627683154	0.857607946
ENSG00000186160	CYP4Z1	IL-13 RV16 Post-Infection Day 10 vs IL-13 RV16 Post-Infection Day 7	-0.264014879	0.238531105	0.505222131
ENSG00000186160	CYP4Z1	RV16 Post-Infection Day 10 vs RV16 Post-Infection Day 7	-0.197450546	0.333664886	0.618881655
ENSG00000186160	CYP4Z1	IL-13 Uninfected Day 10 vs IL-13 Uninfected Day 7	-0.07940776	0.775307995	0.918426919
ENSG00000186160	CYP4Z1	RV16 Post-Infection Day 10 vs IL-13 RV16 Post-Infection Day 10	2.271010655	2.78E-24	1.22E-23
ENSG00000186160	CYP4Z1	IL-13 Uninfected Day 10 vs IL-13 RV16 Post-Infection Day 10	0.307597949	0.227911378	0.590888119
ENSG00000186166	CENATAC	Pre-Infection Day 0 vs IL-13 Pre-Infection Day 0	-0.091357818	0.280790319	0.351913127
ENSG00000186166	CENATAC	IL-13 Uninfected Day 0 vs IL-13 Pre-Infection Day 0	5.36E-14	1	1
ENSG00000186166	CENATAC	IL-13 RV16 Post-Infection Day 2 vs IL-13 Pre-Infection Day 0	-0.083345195	0.331643212	0.490845314
ENSG00000186166	CENATAC	IL-13 RV16 Post-Infection Day 4 vs IL-13 Pre-Infection Day 0	0.02180615	0.796487894	0.88577711
ENSG00000186166	CENATAC	IL-13 RV16 Post-Infection Day 7 vs IL-13 Pre-Infection Day 0	0.008964016	0.916081653	0.95847637
ENSG00000186166	CENATAC	IL-13 RV16 Post-Infection Day 10 vs IL-13 Pre-Infection Day 0	0.122827916	0.143553408	0.278913413
ENSG00000186166	CENATAC	RV16 Post-Infection Day 2 vs Pre-Infection Day 0	-0.125085003	0.104588756	0.176793605
ENSG00000186166	CENATAC	RV16 Post-Infection Day 4 vs Pre-Infection Day 0	-0.146483844	0.046842561	0.110155659
ENSG00000186166	CENATAC	RV16 Post-Infection Day 7 vs Pre-Infection Day 0	0.040586088	0.581963216	0.80529322
ENSG00000186166	CENATAC	RV16 Post-Infection Day 10 vs Pre-Infection Day 0	0.146237289	0.045930003	0.180208372
ENSG00000186166	CENATAC	IL-13 Uninfected Day 2 vs IL-13 Uninfected Day 0	-0.009848411	0.915459899	0.981082446
ENSG00000186166	CENATAC	IL-13 Uninfected Day 4 vs IL-13 Uninfected Day 0	0.018907145	0.8374713	0.936996371
ENSG00000186166	CENATAC	IL-13 Uninfected Day 7 vs IL-13 Uninfected Day 0	0.138965243	0.133947447	0.441302928
ENSG00000186166	CENATAC	IL-13 Uninfected Day 10 vs IL-13 Uninfected Day 0	0.081944004	0.376346432	0.602812636
ENSG00000186166	CENATAC	RV16 Post-Infection Day 2 vs IL-13 RV16 Post-Infection Day 2	-0.133097626	0.090582828	0.129078932
ENSG00000186166	CENATAC	IL-13 Uninfected Day 2 vs IL-13 RV16 Post-Infection Day 2	0.073496784	0.391510398	0.554960153
ENSG00000186166	CENATAC	IL-13 RV16 Post-Infection Day 4 vs IL-13 RV16 Post-Infection Day 2	0.105151345	0.160087384	0.365458629
ENSG00000186166	CENATAC	IL-13 RV16 Post-Infection Day 7 vs IL-13 RV16 Post-Infection Day 2	0.092309212	0.221182162	0.391739853
ENSG00000186166	CENATAC	IL-13 RV16 Post-Infection Day 10 vs IL-13 RV16 Post-Infection Day 2	0.206173112	0.005522988	0.019183306
ENSG00000186166	CENATAC	RV16 Post-Infection Day 4 vs RV16 Post-Infection Day 2	-0.021398841	0.781920904	0.887747676
ENSG00000186166	CENATAC	RV16 Post-Infection Day 7 vs RV16 Post-Infection Day 2	0.165671091	0.032452295	0.075448203
ENSG00000186166	CENATAC	RV16 Post-Infection Day 10 vs RV16 Post-Infection Day 2	0.271322292	4.32E-04	0.001539826
ENSG00000186166	CENATAC	IL-13 Uninfected Day 4 vs IL-13 Uninfected Day 2	0.028755557	0.754826198	0.994485457
ENSG00000186166	CENATAC	IL-13 Uninfected Day 7 vs IL-13 Uninfected Day 2	0.148813655	0.108122948	0.425257288
ENSG00000186166	CENATAC	IL-13 Uninfected Day 10 vs IL-13 Uninfected Day 2	0.091792415	0.321030807	0.690547304
ENSG00000186166	CENATAC	RV16 Post-Infection Day 4 vs IL-13 RV16 Post-Infection Day 4	-0.259647812	4.32E-04	8.18E-04
ENSG00000186166	CENATAC	IL-13 Uninfected Day 4 vs IL-13 RV16 Post-Infection Day 4	-0.002899004	0.972378629	0.988601065
ENSG00000186166	CENATAC	IL-13 RV16 Post-Infection Day 7 vs IL-13 RV16 Post-Infection Day 4	-0.012842134	0.86185501	0.946797442
ENSG00000186166	CENATAC	IL-13 RV16 Post-Infection Day 10 vs IL-13 RV16 Post-Infection Day 4	0.101021767	0.163955221	0.387023386
ENSG00000186166	CENATAC	RV16 Post-Infection Day 7 vs RV16 Post-Infection Day 4	0.187069932	0.011607934	0.052678902
ENSG00000186166	CENATAC	RV16 Post-Infection Day 10 vs RV16 Post-Infection Day 4	0.292721133	7.17E-05	5.74E-04
ENSG00000186166	CENATAC	IL-13 Uninfected Day 7 vs IL-13 Uninfected Day 4	0.120058098	0.191886212	0.58174515
ENSG00000186166	CENATAC	IL-13 Uninfected Day 10 vs IL-13 Uninfected Day 4	0.063036858	0.492679471	0.901331331
ENSG00000186166	CENATAC	RV16 Post-Infection Day 7 vs IL-13 RV16 Post-Infection Day 7	-0.059735747	0.421853871	0.481858948
ENSG00000186166	CENATAC	IL-13 Uninfected Day 7 vs IL-13 RV16 Post-Infection Day 7	0.130001227	0.125601782	0.421584886
ENSG00000186166	CENATAC	IL-13 RV16 Post-Infection Day 10 vs IL-13 RV16 Post-Infection Day 7	0.1138639	0.119490977	0.340785398
ENSG00000186166	CENATAC	RV16 Post-Infection Day 10 vs RV16 Post-Infection Day 7	0.105651201	0.151576436	0.403662781
ENSG00000186166	CENATAC	IL-13 Uninfected Day 10 vs IL-13 Uninfected Day 7	-0.057021239	0.537121202	0.805833245
ENSG00000186166	CENATAC	RV16 Post-Infection Day 10 vs IL-13 RV16 Post-Infection Day 10	-0.067948446	0.349964054	0.404806364
ENSG00000186166	CENATAC	IL-13 Uninfected Day 10 vs IL-13 RV16 Post-Infection Day 10	-0.040883913	0.624991237	0.859527186
ENSG00000186174	BCL9L	Pre-Infection Day 0 vs IL-13 Pre-Infection Day 0	0.477369033	0.030404307	0.048123531
ENSG00000186174	BCL9L	IL-13 Uninfected Day 0 vs IL-13 Pre-Infection Day 0	3.89E-16	1	1
ENSG00000186174	BCL9L	IL-13 RV16 Post-Infection Day 2 vs IL-13 Pre-Infection Day 0	0.407210715	0.067639429	0.143433212
ENSG00000186174	BCL9L	IL-13 RV16 Post-Infection Day 4 vs IL-13 Pre-Infection Day 0	0.483782725	0.029259503	0.086696224
ENSG00000186174	BCL9L	IL-13 RV16 Post-Infection Day 7 vs IL-13 Pre-Infection Day 0	0.330341029	0.137996845	0.30391913
ENSG00000186174	BCL9L	IL-13 RV16 Post-Infection Day 10 vs IL-13 Pre-Infection Day 0	0.265554868	0.228751594	0.389731189
ENSG00000186174	BCL9L	RV16 Post-Infection Day 2 vs Pre-Infection Day 0	0.011176742	0.955064611	0.972302594
ENSG00000186174	BCL9L	RV16 Post-Infection Day 4 vs Pre-Infection Day 0	-0.232418128	0.227314654	0.373049886
ENSG00000186174	BCL9L	RV16 Post-Infection Day 7 vs Pre-Infection Day 0	0.138159276	0.475002941	0.732897462
ENSG00000186174	BCL9L	RV16 Post-Infection Day 10 vs Pre-Infection Day 0	-0.174093303	0.365513788	0.623459996
ENSG00000186174	BCL9L	IL-13 Uninfected Day 2 vs IL-13 Uninfected Day 0	0.29700563	0.216692285	0.670526568
ENSG00000186174	BCL9L	IL-13 Uninfected Day 4 vs IL-13 Uninfected Day 0	0.08171373	0.736073076	0.89308874
ENSG00000186174	BCL9L	IL-13 Uninfected Day 7 vs IL-13 Uninfected Day 0	0.316679816	0.188761185	0.513656663
ENSG00000186174	BCL9L	IL-13 Uninfected Day 10 vs IL-13 Uninfected Day 0	0.509694845	0.03676243	0.140057665
ENSG00000186174	BCL9L	RV16 Post-Infection Day 2 vs IL-13 RV16 Post-Infection Day 2	0.081335059	0.686736783	0.747951765
ENSG00000186174	BCL9L	IL-13 Uninfected Day 2 vs IL-13 RV16 Post-Infection Day 2	-0.110205085	0.61944505	0.746706133
ENSG00000186174	BCL9L	IL-13 RV16 Post-Infection Day 4 vs IL-13 RV16 Post-Infection Day 2	0.076572009	0.697478979	0.851357642
ENSG00000186174	BCL9L	IL-13 RV16 Post-Infection Day 7 vs IL-13 RV16 Post-Infection Day 2	-0.076869686	0.698123664	0.822934329
ENSG00000186174	BCL9L	IL-13 RV16 Post-Infection Day 10 vs IL-13 RV16 Post-Infection Day 2	-0.141655848	0.470275586	0.629513485
ENSG00000186174	BCL9L	RV16 Post-Infection Day 4 vs RV16 Post-Infection Day 2	-0.24359487	0.220204258	0.43084028
ENSG00000186174	BCL9L	RV16 Post-Infection Day 7 vs RV16 Post-Infection Day 2	0.126982534	0.524835358	0.656341725
ENSG00000186174	BCL9L	RV16 Post-Infection Day 10 vs RV16 Post-Infection Day 2	-0.185270044	0.351062051	0.476283512
ENSG00000186174	BCL9L	IL-13 Uninfected Day 4 vs IL-13 Uninfected Day 2	-0.2152919	0.373589565	0.979938955
ENSG00000186174	BCL9L	IL-13 Uninfected Day 7 vs IL-13 Uninfected Day 2	0.019674185	0.93472535	0.980080086
ENSG00000186174	BCL9L	IL-13 Uninfected Day 10 vs IL-13 Uninfected Day 2	0.212689215	0.381416139	0.730915413
ENSG00000186174	BCL9L	RV16 Post-Infection Day 4 vs IL-13 RV16 Post-Infection Day 4	-0.23883182	0.219193938	0.275462179
ENSG00000186174	BCL9L	IL-13 Uninfected Day 4 vs IL-13 RV16 Post-Infection Day 4	-0.402068995	0.07182226	0.202512967
ENSG00000186174	BCL9L	IL-13 RV16 Post-Infection Day 7 vs IL-13 RV16 Post-Infection Day 4	-0.153441696	0.435251433	0.703052686
ENSG00000186174	BCL9L	IL-13 RV16 Post-Infection Day 10 vs IL-13 RV16 Post-Infection Day 4	-0.218227857	0.262236398	0.509011933
ENSG00000186174	BCL9L	RV16 Post-Infection Day 7 vs RV16 Post-Infection Day 4	0.370577404	0.056136073	0.167888921
ENSG00000186174	BCL9L	RV16 Post-Infection Day 10 vs RV16 Post-Infection Day 4	0.058324825	0.762036983	0.866587212
ENSG00000186174	BCL9L	IL-13 Uninfected Day 7 vs IL-13 Uninfected Day 4	0.234966086	0.332441388	0.714285256
ENSG00000186174	BCL9L	IL-13 Uninfected Day 10 vs IL-13 Uninfected Day 4	0.427981115	0.081013472	0.576786721
ENSG00000186174	BCL9L	RV16 Post-Infection Day 7 vs IL-13 RV16 Post-Infection Day 7	0.285187279	0.147053668	0.18784058
ENSG00000186174	BCL9L	IL-13 Uninfected Day 7 vs IL-13 RV16 Post-Infection Day 7	-0.013661213	0.951017466	0.986236593
ENSG00000186174	BCL9L	IL-13 RV16 Post-Infection Day 10 vs IL-13 RV16 Post-Infection Day 7	-0.064786162	0.740490629	0.885610438
ENSG00000186174	BCL9L	RV16 Post-Infection Day 10 vs RV16 Post-Infection Day 7	-0.312252578	0.107095383	0.334160985
ENSG00000186174	BCL9L	IL-13 Uninfected Day 10 vs IL-13 Uninfected Day 7	0.193015029	0.427726046	0.737036536
ENSG00000186174	BCL9L	RV16 Post-Infection Day 10 vs IL-13 RV16 Post-Infection Day 10	0.037720862	0.845306967	0.87134212
ENSG00000186174	BCL9L	IL-13 Uninfected Day 10 vs IL-13 RV16 Post-Infection Day 10	0.244139978	0.27469648	0.637448837
ENSG00000186184	POLR1D	Pre-Infection Day 0 vs IL-13 Pre-Infection Day 0	0.263217813	8.30E-15	3.89E-14
ENSG00000186184	POLR1D	IL-13 Uninfected Day 0 vs IL-13 Pre-Infection Day 0	-3.01E-14	1	1
ENSG00000186184	POLR1D	IL-13 RV16 Post-Infection Day 2 vs IL-13 Pre-Infection Day 0	0.014316152	0.680853357	0.792655715
ENSG00000186184	POLR1D	IL-13 RV16 Post-Infection Day 4 vs IL-13 Pre-Infection Day 0	-0.001642933	0.961970863	0.981163975
ENSG00000186184	POLR1D	IL-13 RV16 Post-Infection Day 7 vs IL-13 Pre-Infection Day 0	-0.021861512	0.528233258	0.715847322
ENSG00000186184	POLR1D	IL-13 RV16 Post-Infection Day 10 vs IL-13 Pre-Infection Day 0	-0.066938321	0.05081944	0.126553382
ENSG00000186184	POLR1D	RV16 Post-Infection Day 2 vs Pre-Infection Day 0	-0.144410725	1.37E-06	7.00E-06
ENSG00000186184	POLR1D	RV16 Post-Infection Day 4 vs Pre-Infection Day 0	-0.103803171	3.24E-04	0.001587858
ENSG00000186184	POLR1D	RV16 Post-Infection Day 7 vs Pre-Infection Day 0	-0.024159639	0.403737553	0.677928487
ENSG00000186184	POLR1D	RV16 Post-Infection Day 10 vs Pre-Infection Day 0	-0.0627375	0.029133838	0.133602409
ENSG00000186184	POLR1D	IL-13 Uninfected Day 2 vs IL-13 Uninfected Day 0	0.008567249	0.819543928	0.960387554
ENSG00000186184	POLR1D	IL-13 Uninfected Day 4 vs IL-13 Uninfected Day 0	-0.026230694	0.485515773	0.75884479
ENSG00000186184	POLR1D	IL-13 Uninfected Day 7 vs IL-13 Uninfected Day 0	-0.008721754	0.816602401	0.937500394
ENSG00000186184	POLR1D	IL-13 Uninfected Day 10 vs IL-13 Uninfected Day 0	-0.083780324	0.02668097	0.112463593
ENSG00000186184	POLR1D	RV16 Post-Infection Day 2 vs IL-13 RV16 Post-Infection Day 2	0.104490935	7.67E-04	0.001523669
ENSG00000186184	POLR1D	IL-13 Uninfected Day 2 vs IL-13 RV16 Post-Infection Day 2	-0.005748903	0.868523334	0.92547572
ENSG00000186184	POLR1D	IL-13 RV16 Post-Infection Day 4 vs IL-13 RV16 Post-Infection Day 2	-0.015959085	0.601549704	0.790894752
ENSG00000186184	POLR1D	IL-13 RV16 Post-Infection Day 7 vs IL-13 RV16 Post-Infection Day 2	-0.036177664	0.240092207	0.414342935
ENSG00000186184	POLR1D	IL-13 RV16 Post-Infection Day 10 vs IL-13 RV16 Post-Infection Day 2	-0.081254473	0.007497477	0.024999321
ENSG00000186184	POLR1D	RV16 Post-Infection Day 4 vs RV16 Post-Infection Day 2	0.040607554	0.175898167	0.371413401
ENSG00000186184	POLR1D	RV16 Post-Infection Day 7 vs RV16 Post-Infection Day 2	0.120251087	6.46E-05	3.25E-04
ENSG00000186184	POLR1D	RV16 Post-Infection Day 10 vs RV16 Post-Infection Day 2	0.081673225	0.00634394	0.016588449
ENSG00000186184	POLR1D	IL-13 Uninfected Day 4 vs IL-13 Uninfected Day 2	-0.034797943	0.353876001	0.978918411
ENSG00000186184	POLR1D	IL-13 Uninfected Day 7 vs IL-13 Uninfected Day 2	-0.017289004	0.645024409	0.868756838
ENSG00000186184	POLR1D	IL-13 Uninfected Day 10 vs IL-13 Uninfected Day 2	-0.092347573	0.014345881	0.164393893
ENSG00000186184	POLR1D	RV16 Post-Infection Day 4 vs IL-13 RV16 Post-Infection Day 4	0.161057574	5.27E-08	1.35E-07
ENSG00000186184	POLR1D	IL-13 Uninfected Day 4 vs IL-13 RV16 Post-Infection Day 4	-0.024587761	0.474854531	0.680076503
ENSG00000186184	POLR1D	IL-13 RV16 Post-Infection Day 7 vs IL-13 RV16 Post-Infection Day 4	-0.02021858	0.505001444	0.751906191
ENSG00000186184	POLR1D	IL-13 RV16 Post-Infection Day 10 vs IL-13 RV16 Post-Infection Day 4	-0.065295389	0.029032047	0.127910342
ENSG00000186184	POLR1D	RV16 Post-Infection Day 7 vs RV16 Post-Infection Day 4	0.079643533	0.006140207	0.03228902
ENSG00000186184	POLR1D	RV16 Post-Infection Day 10 vs RV16 Post-Infection Day 4	0.041065671	0.15522602	0.304451179
ENSG00000186184	POLR1D	IL-13 Uninfected Day 7 vs IL-13 Uninfected Day 4	0.017508939	0.64124737	0.8870433
ENSG00000186184	POLR1D	IL-13 Uninfected Day 10 vs IL-13 Uninfected Day 4	-0.05754963	0.127441521	0.657386269
ENSG00000186184	POLR1D	RV16 Post-Infection Day 7 vs IL-13 RV16 Post-Infection Day 7	0.260919686	2.75E-18	1.02E-17
ENSG00000186184	POLR1D	IL-13 Uninfected Day 7 vs IL-13 RV16 Post-Infection Day 7	0.013139758	0.704328073	0.894106933
ENSG00000186184	POLR1D	IL-13 RV16 Post-Infection Day 10 vs IL-13 RV16 Post-Infection Day 7	-0.045076809	0.134436288	0.365421657
ENSG00000186184	POLR1D	RV16 Post-Infection Day 10 vs RV16 Post-Infection Day 7	-0.038577861	0.182685276	0.447304982
ENSG00000186184	POLR1D	IL-13 Uninfected Day 10 vs IL-13 Uninfected Day 7	-0.075058569	0.046784704	0.234921923
ENSG00000186184	POLR1D	RV16 Post-Infection Day 10 vs IL-13 RV16 Post-Infection Day 10	0.267418634	7.45E-20	2.86E-19
ENSG00000186184	POLR1D	IL-13 Uninfected Day 10 vs IL-13 RV16 Post-Infection Day 10	-0.016842002	0.624910418	0.859527186
ENSG00000186185	KIF18B	Pre-Infection Day 0 vs IL-13 Pre-Infection Day 0	-0.364466331	0.169501501	0.227668613
ENSG00000186185	KIF18B	IL-13 Uninfected Day 0 vs IL-13 Pre-Infection Day 0	2.47E-15	1	1
ENSG00000186185	KIF18B	IL-13 RV16 Post-Infection Day 2 vs IL-13 Pre-Infection Day 0	0.892515746	9.21E-04	0.00375937
ENSG00000186185	KIF18B	IL-13 RV16 Post-Infection Day 4 vs IL-13 Pre-Infection Day 0	0.578163782	0.030494408	0.089430318
ENSG00000186185	KIF18B	IL-13 RV16 Post-Infection Day 7 vs IL-13 Pre-Infection Day 0	0.034298982	0.898123579	0.950017515
ENSG00000186185	KIF18B	IL-13 RV16 Post-Infection Day 10 vs IL-13 Pre-Infection Day 0	0.754322066	0.00465647	0.018950613
ENSG00000186185	KIF18B	RV16 Post-Infection Day 2 vs Pre-Infection Day 0	0.902458317	1.79E-04	6.25E-04
ENSG00000186185	KIF18B	RV16 Post-Infection Day 4 vs Pre-Infection Day 0	1.369515467	6.23E-09	9.58E-08
ENSG00000186185	KIF18B	RV16 Post-Infection Day 7 vs Pre-Infection Day 0	0.811043045	5.37E-04	0.010438548
ENSG00000186185	KIF18B	RV16 Post-Infection Day 10 vs Pre-Infection Day 0	0.709781022	0.00228605	0.023183624
ENSG00000186185	KIF18B	IL-13 Uninfected Day 2 vs IL-13 Uninfected Day 0	-0.143353832	0.619958472	0.894226414
ENSG00000186185	KIF18B	IL-13 Uninfected Day 4 vs IL-13 Uninfected Day 0	0.146924846	0.614484928	0.834250212
ENSG00000186185	KIF18B	IL-13 Uninfected Day 7 vs IL-13 Uninfected Day 0	-0.361644294	0.212185974	0.538037061
ENSG00000186185	KIF18B	IL-13 Uninfected Day 10 vs IL-13 Uninfected Day 0	0.429599953	0.143001939	0.339396028
ENSG00000186185	KIF18B	RV16 Post-Infection Day 2 vs IL-13 RV16 Post-Infection Day 2	-0.35452376	0.14471857	0.196685361
ENSG00000186185	KIF18B	IL-13 Uninfected Day 2 vs IL-13 RV16 Post-Infection Day 2	-1.035869579	1.18E-04	6.89E-04
ENSG00000186185	KIF18B	IL-13 RV16 Post-Infection Day 4 vs IL-13 RV16 Post-Infection Day 2	-0.314351965	0.185079257	0.400563153
ENSG00000186185	KIF18B	IL-13 RV16 Post-Infection Day 7 vs IL-13 RV16 Post-Infection Day 2	-0.858216764	3.52E-04	0.002117037
ENSG00000186185	KIF18B	IL-13 RV16 Post-Infection Day 10 vs IL-13 RV16 Post-Infection Day 2	-0.138193681	0.558204787	0.704346295
ENSG00000186185	KIF18B	RV16 Post-Infection Day 4 vs RV16 Post-Infection Day 2	0.46705715	0.051230766	0.161086429
ENSG00000186185	KIF18B	RV16 Post-Infection Day 7 vs RV16 Post-Infection Day 2	-0.091415272	0.70379543	0.801525513
ENSG00000186185	KIF18B	RV16 Post-Infection Day 10 vs RV16 Post-Infection Day 2	-0.192677295	0.420563966	0.546804191
ENSG00000186185	KIF18B	IL-13 Uninfected Day 4 vs IL-13 Uninfected Day 2	0.290278678	0.318751111	0.969406755
ENSG00000186185	KIF18B	IL-13 Uninfected Day 7 vs IL-13 Uninfected Day 2	-0.218290461	0.450187802	0.76385347
ENSG00000186185	KIF18B	IL-13 Uninfected Day 10 vs IL-13 Uninfected Day 2	0.572953785	0.050364139	0.311333195
ENSG00000186185	KIF18B	RV16 Post-Infection Day 4 vs IL-13 RV16 Post-Infection Day 4	0.426885355	0.068349979	0.095964252
ENSG00000186185	KIF18B	IL-13 Uninfected Day 4 vs IL-13 RV16 Post-Infection Day 4	-0.431238936	0.108703581	0.269790925
ENSG00000186185	KIF18B	IL-13 RV16 Post-Infection Day 7 vs IL-13 RV16 Post-Infection Day 4	-0.543864799	0.021860286	0.119603089
ENSG00000186185	KIF18B	IL-13 RV16 Post-Infection Day 10 vs IL-13 RV16 Post-Infection Day 4	0.176158284	0.451773745	0.684755986
ENSG00000186185	KIF18B	RV16 Post-Infection Day 7 vs RV16 Post-Infection Day 4	-0.558472422	0.016951995	0.070048312
ENSG00000186185	KIF18B	RV16 Post-Infection Day 10 vs RV16 Post-Infection Day 4	-0.659734445	0.00461655	0.01940872
ENSG00000186185	KIF18B	IL-13 Uninfected Day 7 vs IL-13 Uninfected Day 4	-0.50856914	0.081539899	0.406544026
ENSG00000186185	KIF18B	IL-13 Uninfected Day 10 vs IL-13 Uninfected Day 4	0.282675107	0.337586018	0.842271643
ENSG00000186185	KIF18B	RV16 Post-Infection Day 7 vs IL-13 RV16 Post-Infection Day 7	0.412277732	0.081806143	0.109523645
ENSG00000186185	KIF18B	IL-13 Uninfected Day 7 vs IL-13 RV16 Post-Infection Day 7	-0.395943276	0.139710271	0.443775494
ENSG00000186185	KIF18B	IL-13 RV16 Post-Infection Day 10 vs IL-13 RV16 Post-Infection Day 7	0.720023083	0.002327923	0.02132061
ENSG00000186185	KIF18B	RV16 Post-Infection Day 10 vs RV16 Post-Infection Day 7	-0.101262023	0.663926842	0.857682883
ENSG00000186185	KIF18B	IL-13 Uninfected Day 10 vs IL-13 Uninfected Day 7	0.791244246	0.007077278	0.07153091
ENSG00000186185	KIF18B	RV16 Post-Infection Day 10 vs IL-13 RV16 Post-Infection Day 10	-0.409007375	0.07933954	0.104995798
ENSG00000186185	KIF18B	IL-13 Uninfected Day 10 vs IL-13 RV16 Post-Infection Day 10	-0.324722113	0.22766261	0.590432551
ENSG00000186187	ZNRF1	Pre-Infection Day 0 vs IL-13 Pre-Infection Day 0	-0.158378004	1.91E-04	4.11E-04
ENSG00000186187	ZNRF1	IL-13 Uninfected Day 0 vs IL-13 Pre-Infection Day 0	1.36E-13	1	1
ENSG00000186187	ZNRF1	IL-13 RV16 Post-Infection Day 2 vs IL-13 Pre-Infection Day 0	-0.047377513	0.27004037	0.423302805
ENSG00000186187	ZNRF1	IL-13 RV16 Post-Infection Day 4 vs IL-13 Pre-Infection Day 0	-0.051156545	0.22868631	0.400945142
ENSG00000186187	ZNRF1	IL-13 RV16 Post-Infection Day 7 vs IL-13 Pre-Infection Day 0	0.053596934	0.210013099	0.404125293
ENSG00000186187	ZNRF1	IL-13 RV16 Post-Infection Day 10 vs IL-13 Pre-Infection Day 0	-0.047403598	0.261971294	0.427322499
ENSG00000186187	ZNRF1	RV16 Post-Infection Day 2 vs Pre-Infection Day 0	-0.065149638	0.089752961	0.155604528
ENSG00000186187	ZNRF1	RV16 Post-Infection Day 4 vs Pre-Infection Day 0	0.013946442	0.706018975	0.813804672
ENSG00000186187	ZNRF1	RV16 Post-Infection Day 7 vs Pre-Infection Day 0	-0.004992119	0.892770912	0.956646656
ENSG00000186187	ZNRF1	RV16 Post-Infection Day 10 vs Pre-Infection Day 0	-0.133177182	2.96E-04	0.004802443
ENSG00000186187	ZNRF1	IL-13 Uninfected Day 2 vs IL-13 Uninfected Day 0	-0.053263444	0.249851724	0.695303573
ENSG00000186187	ZNRF1	IL-13 Uninfected Day 4 vs IL-13 Uninfected Day 0	-0.036745506	0.427396647	0.718924745
ENSG00000186187	ZNRF1	IL-13 Uninfected Day 7 vs IL-13 Uninfected Day 0	0.0658441	0.155363584	0.470131724
ENSG00000186187	ZNRF1	IL-13 Uninfected Day 10 vs IL-13 Uninfected Day 0	-0.138091243	0.003004247	0.023236197
ENSG00000186187	ZNRF1	RV16 Post-Infection Day 2 vs IL-13 RV16 Post-Infection Day 2	-0.17615013	6.82E-06	1.68E-05
ENSG00000186187	ZNRF1	IL-13 Uninfected Day 2 vs IL-13 RV16 Post-Infection Day 2	-0.005885931	0.890780767	0.939291234
ENSG00000186187	ZNRF1	IL-13 RV16 Post-Infection Day 4 vs IL-13 RV16 Post-Infection Day 2	-0.003779033	0.919985398	0.966312014
ENSG00000186187	ZNRF1	IL-13 RV16 Post-Infection Day 7 vs IL-13 RV16 Post-Infection Day 2	0.100974447	0.007742699	0.029073341
ENSG00000186187	ZNRF1	IL-13 RV16 Post-Infection Day 10 vs IL-13 RV16 Post-Infection Day 2	-2.61E-05	0.999443363	0.9999092
ENSG00000186187	ZNRF1	RV16 Post-Infection Day 4 vs RV16 Post-Infection Day 2	0.07909608	0.040122722	0.134577228
ENSG00000186187	ZNRF1	RV16 Post-Infection Day 7 vs RV16 Post-Infection Day 2	0.06015752	0.119433655	0.216270307
ENSG00000186187	ZNRF1	RV16 Post-Infection Day 10 vs RV16 Post-Infection Day 2	-0.068027543	0.076547292	0.141447985
ENSG00000186187	ZNRF1	IL-13 Uninfected Day 4 vs IL-13 Uninfected Day 2	0.016517938	0.720769679	0.99428565
ENSG00000186187	ZNRF1	IL-13 Uninfected Day 7 vs IL-13 Uninfected Day 2	0.119107544	0.010017498	0.132949805
ENSG00000186187	ZNRF1	IL-13 Uninfected Day 10 vs IL-13 Uninfected Day 2	-0.084827799	0.067698369	0.357139087
ENSG00000186187	ZNRF1	RV16 Post-Infection Day 4 vs IL-13 RV16 Post-Infection Day 4	-0.093275016	0.01201568	0.019160844
ENSG00000186187	ZNRF1	IL-13 Uninfected Day 4 vs IL-13 RV16 Post-Infection Day 4	0.014411039	0.733805804	0.863367152
ENSG00000186187	ZNRF1	IL-13 RV16 Post-Infection Day 7 vs IL-13 RV16 Post-Infection Day 4	0.10475348	0.004979129	0.043695773
ENSG00000186187	ZNRF1	IL-13 RV16 Post-Infection Day 10 vs IL-13 RV16 Post-Infection Day 4	0.003752947	0.918684202	0.964132321
ENSG00000186187	ZNRF1	RV16 Post-Infection Day 7 vs RV16 Post-Infection Day 4	-0.018938561	0.610834866	0.786972631
ENSG00000186187	ZNRF1	RV16 Post-Infection Day 10 vs RV16 Post-Infection Day 4	-0.147123623	7.00E-05	5.62E-04
ENSG00000186187	ZNRF1	IL-13 Uninfected Day 7 vs IL-13 Uninfected Day 4	0.102589606	0.026554894	0.232409235
ENSG00000186187	ZNRF1	IL-13 Uninfected Day 10 vs IL-13 Uninfected Day 4	-0.101345737	0.029037357	0.40910014
ENSG00000186187	ZNRF1	RV16 Post-Infection Day 7 vs IL-13 RV16 Post-Infection Day 7	-0.216967057	7.29E-09	1.79E-08
ENSG00000186187	ZNRF1	IL-13 Uninfected Day 7 vs IL-13 RV16 Post-Infection Day 7	0.012247166	0.774248999	0.922431607
ENSG00000186187	ZNRF1	IL-13 RV16 Post-Infection Day 10 vs IL-13 RV16 Post-Infection Day 7	-0.101000533	0.006362605	0.045963658
ENSG00000186187	ZNRF1	RV16 Post-Infection Day 10 vs RV16 Post-Infection Day 7	-0.128185063	5.40E-04	0.009707099
ENSG00000186187	ZNRF1	IL-13 Uninfected Day 10 vs IL-13 Uninfected Day 7	-0.203935343	1.14E-05	5.19E-04
ENSG00000186187	ZNRF1	RV16 Post-Infection Day 10 vs IL-13 RV16 Post-Infection Day 10	-0.244151587	3.08E-11	8.40E-11
ENSG00000186187	ZNRF1	IL-13 Uninfected Day 10 vs IL-13 RV16 Post-Infection Day 10	-0.090687645	0.032492431	0.236381703
ENSG00000186188	FFAR4	Pre-Infection Day 0 vs IL-13 Pre-Infection Day 0	0.27365143	0.108089617	0.152293965
ENSG00000186188	FFAR4	IL-13 Uninfected Day 0 vs IL-13 Pre-Infection Day 0	-2.62E-14	1	1
ENSG00000186188	FFAR4	IL-13 RV16 Post-Infection Day 2 vs IL-13 Pre-Infection Day 0	0.315500265	0.066775848	0.142030471
ENSG00000186188	FFAR4	IL-13 RV16 Post-Infection Day 4 vs IL-13 Pre-Infection Day 0	0.474886921	0.005684423	0.02360799
ENSG00000186188	FFAR4	IL-13 RV16 Post-Infection Day 7 vs IL-13 Pre-Infection Day 0	0.336595477	0.050613507	0.150453722
ENSG00000186188	FFAR4	IL-13 RV16 Post-Infection Day 10 vs IL-13 Pre-Infection Day 0	0.10001782	0.557358605	0.707642131
ENSG00000186188	FFAR4	RV16 Post-Infection Day 2 vs Pre-Infection Day 0	-0.147337342	0.339170393	0.458188986
ENSG00000186188	FFAR4	RV16 Post-Infection Day 4 vs Pre-Infection Day 0	-0.04537864	0.761698278	0.852277473
ENSG00000186188	FFAR4	RV16 Post-Infection Day 7 vs Pre-Infection Day 0	-0.069234429	0.645501184	0.842472221
ENSG00000186188	FFAR4	RV16 Post-Infection Day 10 vs Pre-Infection Day 0	-0.264489718	0.077648347	0.252176126
ENSG00000186188	FFAR4	IL-13 Uninfected Day 2 vs IL-13 Uninfected Day 0	0.232795077	0.210720366	0.665942271
ENSG00000186188	FFAR4	IL-13 Uninfected Day 4 vs IL-13 Uninfected Day 0	0.186520409	0.32101182	0.634293615
ENSG00000186188	FFAR4	IL-13 Uninfected Day 7 vs IL-13 Uninfected Day 0	0.329642547	0.077332504	0.34276938
ENSG00000186188	FFAR4	IL-13 Uninfected Day 10 vs IL-13 Uninfected Day 0	0.175574301	0.352258637	0.581062855
ENSG00000186188	FFAR4	RV16 Post-Infection Day 2 vs IL-13 RV16 Post-Infection Day 2	-0.189186176	0.22642337	0.291946541
ENSG00000186188	FFAR4	IL-13 Uninfected Day 2 vs IL-13 RV16 Post-Infection Day 2	-0.082705188	0.629318608	0.753997576
ENSG00000186188	FFAR4	IL-13 RV16 Post-Infection Day 4 vs IL-13 RV16 Post-Infection Day 2	0.159386656	0.296989187	0.533247829
ENSG00000186188	FFAR4	IL-13 RV16 Post-Infection Day 7 vs IL-13 RV16 Post-Infection Day 2	0.021095213	0.890792472	0.940514
ENSG00000186188	FFAR4	IL-13 RV16 Post-Infection Day 10 vs IL-13 RV16 Post-Infection Day 2	-0.215482444	0.157111992	0.288784742
ENSG00000186188	FFAR4	RV16 Post-Infection Day 4 vs RV16 Post-Infection Day 2	0.101958702	0.50858661	0.711924363
ENSG00000186188	FFAR4	RV16 Post-Infection Day 7 vs RV16 Post-Infection Day 2	0.078102912	0.614669156	0.732735457
ENSG00000186188	FFAR4	RV16 Post-Infection Day 10 vs RV16 Post-Infection Day 2	-0.117152376	0.447804534	0.572913359
ENSG00000186188	FFAR4	IL-13 Uninfected Day 4 vs IL-13 Uninfected Day 2	-0.046274668	0.804970335	0.994485457
ENSG00000186188	FFAR4	IL-13 Uninfected Day 7 vs IL-13 Uninfected Day 2	0.09684747	0.602416087	0.84766634
ENSG00000186188	FFAR4	IL-13 Uninfected Day 10 vs IL-13 Uninfected Day 2	-0.057220775	0.761069756	0.92759288
ENSG00000186188	FFAR4	RV16 Post-Infection Day 4 vs IL-13 RV16 Post-Infection Day 4	-0.246614131	0.102601748	0.138965836
ENSG00000186188	FFAR4	IL-13 Uninfected Day 4 vs IL-13 RV16 Post-Infection Day 4	-0.288366512	0.095278106	0.247139055
ENSG00000186188	FFAR4	IL-13 RV16 Post-Infection Day 7 vs IL-13 RV16 Post-Infection Day 4	-0.138291443	0.364980086	0.643391831
ENSG00000186188	FFAR4	IL-13 RV16 Post-Infection Day 10 vs IL-13 RV16 Post-Infection Day 4	-0.3748691	0.013377851	0.075428308
ENSG00000186188	FFAR4	RV16 Post-Infection Day 7 vs RV16 Post-Infection Day 4	-0.023855789	0.874209301	0.939850582
ENSG00000186188	FFAR4	RV16 Post-Infection Day 10 vs RV16 Post-Infection Day 4	-0.219111078	0.144139619	0.288618475
ENSG00000186188	FFAR4	IL-13 Uninfected Day 7 vs IL-13 Uninfected Day 4	0.143122138	0.44621966	0.7948126
ENSG00000186188	FFAR4	IL-13 Uninfected Day 10 vs IL-13 Uninfected Day 4	-0.010946108	0.954068883	0.99287009
ENSG00000186188	FFAR4	RV16 Post-Infection Day 7 vs IL-13 RV16 Post-Infection Day 7	-0.132178477	0.386678153	0.446507061
ENSG00000186188	FFAR4	IL-13 Uninfected Day 7 vs IL-13 RV16 Post-Infection Day 7	-0.006952931	0.967730937	0.991666185
ENSG00000186188	FFAR4	IL-13 RV16 Post-Infection Day 10 vs IL-13 RV16 Post-Infection Day 7	-0.236577657	0.119850887	0.341149777
ENSG00000186188	FFAR4	RV16 Post-Infection Day 10 vs RV16 Post-Infection Day 7	-0.195255288	0.195345215	0.464975157
ENSG00000186188	FFAR4	IL-13 Uninfected Day 10 vs IL-13 Uninfected Day 7	-0.154068245	0.414075204	0.728031942
ENSG00000186188	FFAR4	RV16 Post-Infection Day 10 vs IL-13 RV16 Post-Infection Day 10	-0.090856108	0.545513603	0.598982978
ENSG00000186188	FFAR4	IL-13 Uninfected Day 10 vs IL-13 RV16 Post-Infection Day 10	0.075556481	0.66222297	0.877786176
ENSG00000186191	BPIFB4	Pre-Infection Day 0 vs IL-13 Pre-Infection Day 0	0.48963731	0.006360777	0.011266924
ENSG00000186191	BPIFB4	IL-13 Uninfected Day 0 vs IL-13 Pre-Infection Day 0	3.15E-14	1	1
ENSG00000186191	BPIFB4	IL-13 RV16 Post-Infection Day 2 vs IL-13 Pre-Infection Day 0	0.14276638	0.428065253	0.586313744
ENSG00000186191	BPIFB4	IL-13 RV16 Post-Infection Day 4 vs IL-13 Pre-Infection Day 0	0.114391148	0.523633817	0.69256194
ENSG00000186191	BPIFB4	IL-13 RV16 Post-Infection Day 7 vs IL-13 Pre-Infection Day 0	0.179473765	0.319441664	0.528209339
ENSG00000186191	BPIFB4	IL-13 RV16 Post-Infection Day 10 vs IL-13 Pre-Infection Day 0	0.193093006	0.280025244	0.446823027
ENSG00000186191	BPIFB4	RV16 Post-Infection Day 2 vs Pre-Infection Day 0	0.117572455	0.469156896	0.587244715
ENSG00000186191	BPIFB4	RV16 Post-Infection Day 4 vs Pre-Infection Day 0	0.100689812	0.523220787	0.671046019
ENSG00000186191	BPIFB4	RV16 Post-Infection Day 7 vs Pre-Infection Day 0	-0.024855592	0.875479995	0.951076441
ENSG00000186191	BPIFB4	RV16 Post-Infection Day 10 vs Pre-Infection Day 0	0.057775055	0.714255357	0.863189249
ENSG00000186191	BPIFB4	IL-13 Uninfected Day 2 vs IL-13 Uninfected Day 0	0.236345188	0.225021032	0.677566596
ENSG00000186191	BPIFB4	IL-13 Uninfected Day 4 vs IL-13 Uninfected Day 0	0.135047243	0.492545832	0.762590726
ENSG00000186191	BPIFB4	IL-13 Uninfected Day 7 vs IL-13 Uninfected Day 0	0.241489633	0.216256638	0.542520218
ENSG00000186191	BPIFB4	IL-13 Uninfected Day 10 vs IL-13 Uninfected Day 0	0.13617966	0.490744791	0.696539604
ENSG00000186191	BPIFB4	RV16 Post-Infection Day 2 vs IL-13 RV16 Post-Infection Day 2	0.464443386	0.004874668	0.00873216
ENSG00000186191	BPIFB4	IL-13 Uninfected Day 2 vs IL-13 RV16 Post-Infection Day 2	0.093578809	0.602339737	0.733249631
ENSG00000186191	BPIFB4	IL-13 RV16 Post-Infection Day 4 vs IL-13 RV16 Post-Infection Day 2	-0.028375232	0.859174334	0.937403409
ENSG00000186191	BPIFB4	IL-13 RV16 Post-Infection Day 7 vs IL-13 RV16 Post-Infection Day 2	0.036707385	0.819528228	0.899672244
ENSG00000186191	BPIFB4	IL-13 RV16 Post-Infection Day 10 vs IL-13 RV16 Post-Infection Day 2	0.050326626	0.752066931	0.847484276
ENSG00000186191	BPIFB4	RV16 Post-Infection Day 4 vs RV16 Post-Infection Day 2	-0.016882643	0.917230068	0.959429536
ENSG00000186191	BPIFB4	RV16 Post-Infection Day 7 vs RV16 Post-Infection Day 2	-0.142428048	0.383799217	0.524306123
ENSG00000186191	BPIFB4	RV16 Post-Infection Day 10 vs RV16 Post-Infection Day 2	-0.0597974	0.71309455	0.799387892
ENSG00000186191	BPIFB4	IL-13 Uninfected Day 4 vs IL-13 Uninfected Day 2	-0.101297945	0.605798568	0.99147851
ENSG00000186191	BPIFB4	IL-13 Uninfected Day 7 vs IL-13 Uninfected Day 2	0.005144445	0.978918318	0.994233137
ENSG00000186191	BPIFB4	IL-13 Uninfected Day 10 vs IL-13 Uninfected Day 2	-0.100165528	0.611261011	0.866377399
ENSG00000186191	BPIFB4	RV16 Post-Infection Day 4 vs IL-13 RV16 Post-Infection Day 4	0.475935975	0.002796572	0.004844255
ENSG00000186191	BPIFB4	IL-13 Uninfected Day 4 vs IL-13 RV16 Post-Infection Day 4	0.020656095	0.909104064	0.958809107
ENSG00000186191	BPIFB4	IL-13 RV16 Post-Infection Day 7 vs IL-13 RV16 Post-Infection Day 4	0.065082617	0.683778461	0.864576098
ENSG00000186191	BPIFB4	IL-13 RV16 Post-Infection Day 10 vs IL-13 RV16 Post-Infection Day 4	0.078701858	0.61880673	0.80582133
ENSG00000186191	BPIFB4	RV16 Post-Infection Day 7 vs RV16 Post-Infection Day 4	-0.125545405	0.429257809	0.640065721
ENSG00000186191	BPIFB4	RV16 Post-Infection Day 10 vs RV16 Post-Infection Day 4	-0.042914757	0.785839009	0.882674931
ENSG00000186191	BPIFB4	IL-13 Uninfected Day 7 vs IL-13 Uninfected Day 4	0.10644239	0.588461185	0.864377561
ENSG00000186191	BPIFB4	IL-13 Uninfected Day 10 vs IL-13 Uninfected Day 4	0.001132417	0.995459142	0.999162258
ENSG00000186191	BPIFB4	RV16 Post-Infection Day 7 vs IL-13 RV16 Post-Infection Day 7	0.285307953	0.075708887	0.101994679
ENSG00000186191	BPIFB4	IL-13 Uninfected Day 7 vs IL-13 RV16 Post-Infection Day 7	0.062015868	0.730699764	0.904563605
ENSG00000186191	BPIFB4	IL-13 RV16 Post-Infection Day 10 vs IL-13 RV16 Post-Infection Day 7	0.013619241	0.931758098	0.974436802
ENSG00000186191	BPIFB4	RV16 Post-Infection Day 10 vs RV16 Post-Infection Day 7	0.082630647	0.602861013	0.819893007
ENSG00000186191	BPIFB4	IL-13 Uninfected Day 10 vs IL-13 Uninfected Day 7	-0.105309973	0.593835114	0.836994002
ENSG00000186191	BPIFB4	RV16 Post-Infection Day 10 vs IL-13 RV16 Post-Infection Day 10	0.35431936	0.02522394	0.03607405
ENSG00000186191	BPIFB4	IL-13 Uninfected Day 10 vs IL-13 RV16 Post-Infection Day 10	-0.056913346	0.753512199	0.91824536
ENSG00000186193	SAPCD2	Pre-Infection Day 0 vs IL-13 Pre-Infection Day 0	-1.239943259	4.81E-24	3.75E-23
ENSG00000186193	SAPCD2	IL-13 Uninfected Day 0 vs IL-13 Pre-Infection Day 0	6.94E-14	1	1
ENSG00000186193	SAPCD2	IL-13 RV16 Post-Infection Day 2 vs IL-13 Pre-Infection Day 0	0.298702624	0.006809254	0.021423041
ENSG00000186193	SAPCD2	IL-13 RV16 Post-Infection Day 4 vs IL-13 Pre-Infection Day 0	0.312904887	0.004035715	0.017761322
ENSG00000186193	SAPCD2	IL-13 RV16 Post-Infection Day 7 vs IL-13 Pre-Infection Day 0	0.099882457	0.361576157	0.570544163
ENSG00000186193	SAPCD2	IL-13 RV16 Post-Infection Day 10 vs IL-13 Pre-Infection Day 0	0.313982185	0.00366217	0.015501175
ENSG00000186193	SAPCD2	RV16 Post-Infection Day 2 vs Pre-Infection Day 0	0.459300883	2.87E-04	9.62E-04
ENSG00000186193	SAPCD2	RV16 Post-Infection Day 4 vs Pre-Infection Day 0	0.55128314	5.51E-06	4.34E-05
ENSG00000186193	SAPCD2	RV16 Post-Infection Day 7 vs Pre-Infection Day 0	0.038542778	0.750300105	0.89437366
ENSG00000186193	SAPCD2	RV16 Post-Infection Day 10 vs Pre-Infection Day 0	0.197812427	0.100440181	0.294981937
ENSG00000186193	SAPCD2	IL-13 Uninfected Day 2 vs IL-13 Uninfected Day 0	0.103682325	0.382333917	0.782879918
ENSG00000186193	SAPCD2	IL-13 Uninfected Day 4 vs IL-13 Uninfected Day 0	0.173539992	0.141116151	0.431870992
ENSG00000186193	SAPCD2	IL-13 Uninfected Day 7 vs IL-13 Uninfected Day 0	-0.010446949	0.929816454	0.97841967
ENSG00000186193	SAPCD2	IL-13 Uninfected Day 10 vs IL-13 Uninfected Day 0	0.244726346	0.038950996	0.145885739
ENSG00000186193	SAPCD2	RV16 Post-Infection Day 2 vs IL-13 RV16 Post-Infection Day 2	-1.079345	4.76E-20	2.78E-19
ENSG00000186193	SAPCD2	IL-13 Uninfected Day 2 vs IL-13 RV16 Post-Infection Day 2	-0.1950203	0.076901207	0.166413389
ENSG00000186193	SAPCD2	IL-13 RV16 Post-Infection Day 4 vs IL-13 RV16 Post-Infection Day 2	0.014202262	0.882052223	0.947956629
ENSG00000186193	SAPCD2	IL-13 RV16 Post-Infection Day 7 vs IL-13 RV16 Post-Infection Day 2	-0.198820168	0.039493312	0.107458239
ENSG00000186193	SAPCD2	IL-13 RV16 Post-Infection Day 10 vs IL-13 RV16 Post-Infection Day 2	0.015279561	0.872221584	0.92570822
ENSG00000186193	SAPCD2	RV16 Post-Infection Day 4 vs RV16 Post-Infection Day 2	0.091982257	0.467784691	0.679035518
ENSG00000186193	SAPCD2	RV16 Post-Infection Day 7 vs RV16 Post-Infection Day 2	-0.420758104	9.39E-04	0.003567606
ENSG00000186193	SAPCD2	RV16 Post-Infection Day 10 vs RV16 Post-Infection Day 2	-0.261488456	0.038484503	0.079278959
ENSG00000186193	SAPCD2	IL-13 Uninfected Day 4 vs IL-13 Uninfected Day 2	0.069857667	0.55313948	0.98783835
ENSG00000186193	SAPCD2	IL-13 Uninfected Day 7 vs IL-13 Uninfected Day 2	-0.114129274	0.335370559	0.68484905
ENSG00000186193	SAPCD2	IL-13 Uninfected Day 10 vs IL-13 Uninfected Day 2	0.141044021	0.233246716	0.612756276
ENSG00000186193	SAPCD2	RV16 Post-Infection Day 4 vs IL-13 RV16 Post-Infection Day 4	-1.001565005	6.17E-20	2.86E-19
ENSG00000186193	SAPCD2	IL-13 Uninfected Day 4 vs IL-13 RV16 Post-Infection Day 4	-0.139364895	0.195611591	0.398467522
ENSG00000186193	SAPCD2	IL-13 RV16 Post-Infection Day 7 vs IL-13 RV16 Post-Infection Day 4	-0.21302243	0.024107286	0.127601272
ENSG00000186193	SAPCD2	IL-13 RV16 Post-Infection Day 10 vs IL-13 RV16 Post-Infection Day 4	0.001077299	0.990740312	0.996002608
ENSG00000186193	SAPCD2	RV16 Post-Infection Day 7 vs RV16 Post-Infection Day 4	-0.512740361	2.61E-05	4.32E-04
ENSG00000186193	SAPCD2	RV16 Post-Infection Day 10 vs RV16 Post-Infection Day 4	-0.353470713	0.003498673	0.015477847
ENSG00000186193	SAPCD2	IL-13 Uninfected Day 7 vs IL-13 Uninfected Day 4	-0.183986941	0.117963996	0.477117183
ENSG00000186193	SAPCD2	IL-13 Uninfected Day 10 vs IL-13 Uninfected Day 4	0.071186354	0.544714222	0.917053946
ENSG00000186193	SAPCD2	RV16 Post-Infection Day 7 vs IL-13 RV16 Post-Infection Day 7	-1.301282937	1.14E-31	6.55E-31
ENSG00000186193	SAPCD2	IL-13 Uninfected Day 7 vs IL-13 RV16 Post-Infection Day 7	-0.110329406	0.312285603	0.645949682
ENSG00000186193	SAPCD2	IL-13 RV16 Post-Infection Day 10 vs IL-13 RV16 Post-Infection Day 7	0.214099729	0.022106382	0.111497555
ENSG00000186193	SAPCD2	RV16 Post-Infection Day 10 vs RV16 Post-Infection Day 7	0.159269649	0.188345099	0.454965587
ENSG00000186193	SAPCD2	IL-13 Uninfected Day 10 vs IL-13 Uninfected Day 7	0.255173295	0.030873585	0.183231015
ENSG00000186193	SAPCD2	RV16 Post-Infection Day 10 vs IL-13 RV16 Post-Infection Day 10	-1.356113017	1.74E-35	1.06E-34
ENSG00000186193	SAPCD2	IL-13 Uninfected Day 10 vs IL-13 RV16 Post-Infection Day 10	-0.069255839	0.519710201	0.803208593
ENSG00000186197	EDARADD	Pre-Infection Day 0 vs IL-13 Pre-Infection Day 0	0.523410176	5.47E-12	2.15E-11
ENSG00000186197	EDARADD	IL-13 Uninfected Day 0 vs IL-13 Pre-Infection Day 0	1.84E-14	1	1
ENSG00000186197	EDARADD	IL-13 RV16 Post-Infection Day 2 vs IL-13 Pre-Infection Day 0	0.409157537	5.30E-07	4.69E-06
ENSG00000186197	EDARADD	IL-13 RV16 Post-Infection Day 4 vs IL-13 Pre-Infection Day 0	0.16068018	0.045323743	0.121805204
ENSG00000186197	EDARADD	IL-13 RV16 Post-Infection Day 7 vs IL-13 Pre-Infection Day 0	-0.101323789	0.209743025	0.403870875
ENSG00000186197	EDARADD	IL-13 RV16 Post-Infection Day 10 vs IL-13 Pre-Infection Day 0	-0.092029302	0.248409247	0.412526759
ENSG00000186197	EDARADD	RV16 Post-Infection Day 2 vs Pre-Infection Day 0	0.337962558	3.66E-08	2.37E-07
ENSG00000186197	EDARADD	RV16 Post-Infection Day 4 vs Pre-Infection Day 0	0.020046907	0.733168443	0.831520935
ENSG00000186197	EDARADD	RV16 Post-Infection Day 7 vs Pre-Infection Day 0	-0.052335541	0.373752725	0.653962492
ENSG00000186197	EDARADD	RV16 Post-Infection Day 10 vs Pre-Infection Day 0	-0.056133434	0.336879382	0.596130839
ENSG00000186197	EDARADD	IL-13 Uninfected Day 2 vs IL-13 Uninfected Day 0	0.220894059	0.012162643	0.213473531
ENSG00000186197	EDARADD	IL-13 Uninfected Day 4 vs IL-13 Uninfected Day 0	0.172794691	0.048376863	0.250216891
ENSG00000186197	EDARADD	IL-13 Uninfected Day 7 vs IL-13 Uninfected Day 0	-0.165121484	0.060784054	0.305147279
ENSG00000186197	EDARADD	IL-13 Uninfected Day 10 vs IL-13 Uninfected Day 0	0.070103875	0.42554278	0.644793684
ENSG00000186197	EDARADD	RV16 Post-Infection Day 2 vs IL-13 RV16 Post-Infection Day 2	0.452215197	4.47E-11	1.62E-10
ENSG00000186197	EDARADD	IL-13 Uninfected Day 2 vs IL-13 RV16 Post-Infection Day 2	-0.188263479	0.020750147	0.058173107
ENSG00000186197	EDARADD	IL-13 RV16 Post-Infection Day 4 vs IL-13 RV16 Post-Infection Day 2	-0.248477357	4.75E-04	0.004661451
ENSG00000186197	EDARADD	IL-13 RV16 Post-Infection Day 7 vs IL-13 RV16 Post-Infection Day 2	-0.510481326	1.18E-12	3.57E-11
ENSG00000186197	EDARADD	IL-13 RV16 Post-Infection Day 10 vs IL-13 RV16 Post-Infection Day 2	-0.501186839	1.34E-12	2.85E-11
ENSG00000186197	EDARADD	RV16 Post-Infection Day 4 vs RV16 Post-Infection Day 2	-0.317915651	2.46E-07	5.34E-06
ENSG00000186197	EDARADD	RV16 Post-Infection Day 7 vs RV16 Post-Infection Day 2	-0.390298099	2.57E-10	3.47E-09
ENSG00000186197	EDARADD	RV16 Post-Infection Day 10 vs RV16 Post-Infection Day 2	-0.394095992	1.36E-10	1.43E-09
ENSG00000186197	EDARADD	IL-13 Uninfected Day 4 vs IL-13 Uninfected Day 2	-0.048099368	0.582147468	0.99084672
ENSG00000186197	EDARADD	IL-13 Uninfected Day 7 vs IL-13 Uninfected Day 2	-0.386015543	1.15E-05	0.002001706
ENSG00000186197	EDARADD	IL-13 Uninfected Day 10 vs IL-13 Uninfected Day 2	-0.150790184	0.086052357	0.39743299
ENSG00000186197	EDARADD	RV16 Post-Infection Day 4 vs IL-13 RV16 Post-Infection Day 4	0.382776904	3.26E-09	9.06E-09
ENSG00000186197	EDARADD	IL-13 Uninfected Day 4 vs IL-13 RV16 Post-Infection Day 4	0.01211451	0.878827683	0.943247427
ENSG00000186197	EDARADD	IL-13 RV16 Post-Infection Day 7 vs IL-13 RV16 Post-Infection Day 4	-0.262003969	1.87E-04	0.00366559
ENSG00000186197	EDARADD	IL-13 RV16 Post-Infection Day 10 vs IL-13 RV16 Post-Infection Day 4	-0.252709482	2.48E-04	0.003741671
ENSG00000186197	EDARADD	RV16 Post-Infection Day 7 vs RV16 Post-Infection Day 4	-0.072382448	0.221193021	0.425816981
ENSG00000186197	EDARADD	RV16 Post-Infection Day 10 vs RV16 Post-Infection Day 4	-0.076180341	0.195193802	0.358516965
ENSG00000186197	EDARADD	IL-13 Uninfected Day 7 vs IL-13 Uninfected Day 4	-0.337916175	1.11E-04	0.008992385
ENSG00000186197	EDARADD	IL-13 Uninfected Day 10 vs IL-13 Uninfected Day 4	-0.102690816	0.239305982	0.777787935
ENSG00000186197	EDARADD	RV16 Post-Infection Day 7 vs IL-13 RV16 Post-Infection Day 7	0.572398424	2.28E-18	8.49E-18
ENSG00000186197	EDARADD	IL-13 Uninfected Day 7 vs IL-13 RV16 Post-Infection Day 7	-0.063797696	0.428572779	0.737400636
ENSG00000186197	EDARADD	IL-13 RV16 Post-Infection Day 10 vs IL-13 RV16 Post-Infection Day 7	0.009294487	0.89356349	0.956703337
ENSG00000186197	EDARADD	RV16 Post-Infection Day 10 vs RV16 Post-Infection Day 7	-0.003797893	0.948520603	0.982244429
ENSG00000186197	EDARADD	IL-13 Uninfected Day 10 vs IL-13 Uninfected Day 7	0.235225359	0.007377538	0.073615992
ENSG00000186197	EDARADD	RV16 Post-Infection Day 10 vs IL-13 RV16 Post-Infection Day 10	0.559306045	2.00E-18	7.32E-18
ENSG00000186197	EDARADD	IL-13 Uninfected Day 10 vs IL-13 RV16 Post-Infection Day 10	0.162133177	0.041302975	0.266070883
ENSG00000186198	SLC51B	Pre-Infection Day 0 vs IL-13 Pre-Infection Day 0	2.00401225	1.08E-26	9.62E-26
ENSG00000186198	SLC51B	IL-13 Uninfected Day 0 vs IL-13 Pre-Infection Day 0	5.23E-14	1	1
ENSG00000186198	SLC51B	IL-13 RV16 Post-Infection Day 2 vs IL-13 Pre-Infection Day 0	-0.902839708	1.70E-05	1.07E-04
ENSG00000186198	SLC51B	IL-13 RV16 Post-Infection Day 4 vs IL-13 Pre-Infection Day 0	-0.861737623	3.58E-05	3.11E-04
ENSG00000186198	SLC51B	IL-13 RV16 Post-Infection Day 7 vs IL-13 Pre-Infection Day 0	-0.40089607	0.054041799	0.158000667
ENSG00000186198	SLC51B	IL-13 RV16 Post-Infection Day 10 vs IL-13 Pre-Infection Day 0	-0.216134348	0.293906458	0.462744511
ENSG00000186198	SLC51B	RV16 Post-Infection Day 2 vs Pre-Infection Day 0	-0.617777985	1.87E-07	1.09E-06
ENSG00000186198	SLC51B	RV16 Post-Infection Day 4 vs Pre-Infection Day 0	-0.4257099	1.68E-04	8.90E-04
ENSG00000186198	SLC51B	RV16 Post-Infection Day 7 vs Pre-Infection Day 0	-0.016060049	0.88704031	0.955152042
ENSG00000186198	SLC51B	RV16 Post-Infection Day 10 vs Pre-Infection Day 0	0.160450848	0.153325365	0.381132481
ENSG00000186198	SLC51B	IL-13 Uninfected Day 2 vs IL-13 Uninfected Day 0	0.039087062	0.862095482	0.969175427
ENSG00000186198	SLC51B	IL-13 Uninfected Day 4 vs IL-13 Uninfected Day 0	-0.086136455	0.704384429	0.87899822
ENSG00000186198	SLC51B	IL-13 Uninfected Day 7 vs IL-13 Uninfected Day 0	-0.314003667	0.164066332	0.482556814
ENSG00000186198	SLC51B	IL-13 Uninfected Day 10 vs IL-13 Uninfected Day 0	0.073057881	0.748334961	0.872018757
ENSG00000186198	SLC51B	RV16 Post-Infection Day 2 vs IL-13 RV16 Post-Infection Day 2	2.289073973	1.02E-41	1.59E-40
ENSG00000186198	SLC51B	IL-13 Uninfected Day 2 vs IL-13 RV16 Post-Infection Day 2	0.94192677	6.89E-06	5.43E-05
ENSG00000186198	SLC51B	IL-13 RV16 Post-Infection Day 4 vs IL-13 RV16 Post-Infection Day 2	0.041102085	0.823885768	0.921019479
ENSG00000186198	SLC51B	IL-13 RV16 Post-Infection Day 7 vs IL-13 RV16 Post-Infection Day 2	0.501943638	0.007077673	0.027047421
ENSG00000186198	SLC51B	IL-13 RV16 Post-Infection Day 10 vs IL-13 RV16 Post-Infection Day 2	0.68670536	2.05E-04	0.001081114
ENSG00000186198	SLC51B	RV16 Post-Infection Day 4 vs RV16 Post-Infection Day 2	0.192068084	0.105188721	0.265958724
ENSG00000186198	SLC51B	RV16 Post-Infection Day 7 vs RV16 Post-Infection Day 2	0.601717936	4.34E-07	3.44E-06
ENSG00000186198	SLC51B	RV16 Post-Infection Day 10 vs RV16 Post-Infection Day 2	0.778228833	5.44E-11	6.12E-10
ENSG00000186198	SLC51B	IL-13 Uninfected Day 4 vs IL-13 Uninfected Day 2	-0.125223517	0.580462147	0.990621896
ENSG00000186198	SLC51B	IL-13 Uninfected Day 7 vs IL-13 Uninfected Day 2	-0.353090729	0.116935993	0.440451244
ENSG00000186198	SLC51B	IL-13 Uninfected Day 10 vs IL-13 Uninfected Day 2	0.033970818	0.881122294	0.965336005
ENSG00000186198	SLC51B	RV16 Post-Infection Day 4 vs IL-13 RV16 Post-Infection Day 4	2.440039972	5.97E-50	8.26E-49
ENSG00000186198	SLC51B	IL-13 Uninfected Day 4 vs IL-13 RV16 Post-Infection Day 4	0.775601168	2.16E-04	0.002441548
ENSG00000186198	SLC51B	IL-13 RV16 Post-Infection Day 7 vs IL-13 RV16 Post-Infection Day 4	0.460841553	0.01255862	0.082357034
ENSG00000186198	SLC51B	IL-13 RV16 Post-Infection Day 10 vs IL-13 RV16 Post-Infection Day 4	0.645603275	4.22E-04	0.005680922
ENSG00000186198	SLC51B	RV16 Post-Infection Day 7 vs RV16 Post-Infection Day 4	0.409649852	3.15E-04	0.003186558
ENSG00000186198	SLC51B	RV16 Post-Infection Day 10 vs RV16 Post-Infection Day 4	0.586160749	2.24E-07	3.76E-06
ENSG00000186198	SLC51B	IL-13 Uninfected Day 7 vs IL-13 Uninfected Day 4	-0.227867212	0.315530103	0.700339261
ENSG00000186198	SLC51B	IL-13 Uninfected Day 10 vs IL-13 Uninfected Day 4	0.159194335	0.487111595	0.899219835
ENSG00000186198	SLC51B	RV16 Post-Infection Day 7 vs IL-13 RV16 Post-Infection Day 7	2.388848271	1.82E-47	1.68E-46
ENSG00000186198	SLC51B	IL-13 Uninfected Day 7 vs IL-13 RV16 Post-Infection Day 7	0.086892403	0.675634437	0.883412657
ENSG00000186198	SLC51B	IL-13 RV16 Post-Infection Day 10 vs IL-13 RV16 Post-Infection Day 7	0.184761722	0.312681787	0.583391168
ENSG00000186198	SLC51B	RV16 Post-Infection Day 10 vs RV16 Post-Infection Day 7	0.176510897	0.118307029	0.351485595
ENSG00000186198	SLC51B	IL-13 Uninfected Day 10 vs IL-13 Uninfected Day 7	0.387061548	0.089358061	0.338603975
ENSG00000186198	SLC51B	RV16 Post-Infection Day 10 vs IL-13 RV16 Post-Infection Day 10	2.380597446	4.04E-49	3.57E-48
ENSG00000186198	SLC51B	IL-13 Uninfected Day 10 vs IL-13 RV16 Post-Infection Day 10	0.289192229	0.165102837	0.513543845
ENSG00000186204	CYP4F12	Pre-Infection Day 0 vs IL-13 Pre-Infection Day 0	-0.121066328	0.326980598	0.400852523
ENSG00000186204	CYP4F12	IL-13 Uninfected Day 0 vs IL-13 Pre-Infection Day 0	2.32E-13	1	1
ENSG00000186204	CYP4F12	IL-13 RV16 Post-Infection Day 2 vs IL-13 Pre-Infection Day 0	-0.035140752	0.784932472	0.865466189
ENSG00000186204	CYP4F12	IL-13 RV16 Post-Infection Day 4 vs IL-13 Pre-Infection Day 0	-0.23681675	0.062189564	0.154946718
ENSG00000186204	CYP4F12	IL-13 RV16 Post-Infection Day 7 vs IL-13 Pre-Infection Day 0	-0.192273702	0.132466063	0.29579031
ENSG00000186204	CYP4F12	IL-13 RV16 Post-Infection Day 10 vs IL-13 Pre-Infection Day 0	-0.311866446	0.013454947	0.044551254
ENSG00000186204	CYP4F12	RV16 Post-Infection Day 2 vs Pre-Infection Day 0	0.357263655	7.82E-04	0.002379886
ENSG00000186204	CYP4F12	RV16 Post-Infection Day 4 vs Pre-Infection Day 0	0.198494095	0.051736184	0.119264481
ENSG00000186204	CYP4F12	RV16 Post-Infection Day 7 vs Pre-Infection Day 0	-0.003124312	0.975588853	0.990270695
ENSG00000186204	CYP4F12	RV16 Post-Infection Day 10 vs Pre-Infection Day 0	-0.008937842	0.929784459	0.969862927
ENSG00000186204	CYP4F12	IL-13 Uninfected Day 2 vs IL-13 Uninfected Day 0	-0.263031487	0.05835532	0.421310294
ENSG00000186204	CYP4F12	IL-13 Uninfected Day 4 vs IL-13 Uninfected Day 0	-0.385371585	0.005335188	0.071275473
ENSG00000186204	CYP4F12	IL-13 Uninfected Day 7 vs IL-13 Uninfected Day 0	-0.042724228	0.758500095	0.913920247
ENSG00000186204	CYP4F12	IL-13 Uninfected Day 10 vs IL-13 Uninfected Day 0	-0.368217444	0.008086913	0.048309294
ENSG00000186204	CYP4F12	RV16 Post-Infection Day 2 vs IL-13 RV16 Post-Infection Day 2	0.271338079	0.016292606	0.026817022
ENSG00000186204	CYP4F12	IL-13 Uninfected Day 2 vs IL-13 RV16 Post-Infection Day 2	-0.227890735	0.076340789	0.165422098
ENSG00000186204	CYP4F12	IL-13 RV16 Post-Infection Day 4 vs IL-13 RV16 Post-Infection Day 2	-0.201675997	0.072593775	0.218687733
ENSG00000186204	CYP4F12	IL-13 RV16 Post-Infection Day 7 vs IL-13 RV16 Post-Infection Day 2	-0.15713295	0.165352431	0.319651045
ENSG00000186204	CYP4F12	IL-13 RV16 Post-Infection Day 10 vs IL-13 RV16 Post-Infection Day 2	-0.276725694	0.013108117	0.039844438
ENSG00000186204	CYP4F12	RV16 Post-Infection Day 4 vs RV16 Post-Infection Day 2	-0.15876956	0.136883171	0.316192692
ENSG00000186204	CYP4F12	RV16 Post-Infection Day 7 vs RV16 Post-Infection Day 2	-0.360387967	7.53E-04	0.002930742
ENSG00000186204	CYP4F12	RV16 Post-Infection Day 10 vs RV16 Post-Infection Day 2	-0.366201497	5.74E-04	0.001984546
ENSG00000186204	CYP4F12	IL-13 Uninfected Day 4 vs IL-13 Uninfected Day 2	-0.122340098	0.375682739	0.979938955
ENSG00000186204	CYP4F12	IL-13 Uninfected Day 7 vs IL-13 Uninfected Day 2	0.220307259	0.112330318	0.433079052
ENSG00000186204	CYP4F12	IL-13 Uninfected Day 10 vs IL-13 Uninfected Day 2	-0.105185958	0.44839746	0.776969123
ENSG00000186204	CYP4F12	RV16 Post-Infection Day 4 vs IL-13 RV16 Post-Infection Day 4	0.314244516	0.003178581	0.00546324
ENSG00000186204	CYP4F12	IL-13 Uninfected Day 4 vs IL-13 RV16 Post-Infection Day 4	-0.148554836	0.238155806	0.449028864
ENSG00000186204	CYP4F12	IL-13 RV16 Post-Infection Day 7 vs IL-13 RV16 Post-Infection Day 4	0.044543048	0.688032436	0.866742857
ENSG00000186204	CYP4F12	IL-13 RV16 Post-Infection Day 10 vs IL-13 RV16 Post-Infection Day 4	-0.075049696	0.491678139	0.713560301
ENSG00000186204	CYP4F12	RV16 Post-Infection Day 7 vs RV16 Post-Infection Day 4	-0.201618407	0.049558816	0.153559184
ENSG00000186204	CYP4F12	RV16 Post-Infection Day 10 vs RV16 Post-Infection Day 4	-0.207431937	0.042085337	0.115443658
ENSG00000186204	CYP4F12	IL-13 Uninfected Day 7 vs IL-13 Uninfected Day 4	0.342647357	0.013091703	0.159983258
ENSG00000186204	CYP4F12	IL-13 Uninfected Day 10 vs IL-13 Uninfected Day 4	0.017154141	0.901131583	0.985307903
ENSG00000186204	CYP4F12	RV16 Post-Infection Day 7 vs IL-13 RV16 Post-Infection Day 7	0.068083061	0.526846769	0.584842606
ENSG00000186204	CYP4F12	IL-13 Uninfected Day 7 vs IL-13 RV16 Post-Infection Day 7	0.149549474	0.240953404	0.573601997
ENSG00000186204	CYP4F12	IL-13 RV16 Post-Infection Day 10 vs IL-13 RV16 Post-Infection Day 7	-0.119592744	0.276849429	0.546698146
ENSG00000186204	CYP4F12	RV16 Post-Infection Day 10 vs RV16 Post-Infection Day 7	-0.00581353	0.95458691	0.984162058
ENSG00000186204	CYP4F12	IL-13 Uninfected Day 10 vs IL-13 Uninfected Day 7	-0.325493216	0.018961942	0.136231022
ENSG00000186204	CYP4F12	RV16 Post-Infection Day 10 vs IL-13 RV16 Post-Infection Day 10	0.181862276	0.083667453	0.110370849
ENSG00000186204	CYP4F12	IL-13 Uninfected Day 10 vs IL-13 RV16 Post-Infection Day 10	-0.056350999	0.65455052	0.873291136
ENSG00000186205	MTARC1	Pre-Infection Day 0 vs IL-13 Pre-Infection Day 0	0.538867801	9.61E-07	2.57E-06
ENSG00000186205	MTARC1	IL-13 Uninfected Day 0 vs IL-13 Pre-Infection Day 0	-1.46E-13	1	1
ENSG00000186205	MTARC1	IL-13 RV16 Post-Infection Day 2 vs IL-13 Pre-Infection Day 0	0.107934877	0.363628825	0.523905903
ENSG00000186205	MTARC1	IL-13 RV16 Post-Infection Day 4 vs IL-13 Pre-Infection Day 0	-0.031133809	0.790183352	0.882439647
ENSG00000186205	MTARC1	IL-13 RV16 Post-Infection Day 7 vs IL-13 Pre-Infection Day 0	0.210647915	0.073628748	0.197512231
ENSG00000186205	MTARC1	IL-13 RV16 Post-Infection Day 10 vs IL-13 Pre-Infection Day 0	-0.149525198	0.19827599	0.350862767
ENSG00000186205	MTARC1	RV16 Post-Infection Day 2 vs Pre-Infection Day 0	-0.160075063	0.068742185	0.124005961
ENSG00000186205	MTARC1	RV16 Post-Infection Day 4 vs Pre-Infection Day 0	0.082352968	0.327432788	0.48602495
ENSG00000186205	MTARC1	RV16 Post-Infection Day 7 vs Pre-Infection Day 0	0.006775152	0.935809644	0.972579351
ENSG00000186205	MTARC1	RV16 Post-Infection Day 10 vs Pre-Infection Day 0	0.096001674	0.250648214	0.505411179
ENSG00000186205	MTARC1	IL-13 Uninfected Day 2 vs IL-13 Uninfected Day 0	0.031811159	0.804636498	0.956150926
ENSG00000186205	MTARC1	IL-13 Uninfected Day 4 vs IL-13 Uninfected Day 0	0.009604431	0.940125458	0.97858597
ENSG00000186205	MTARC1	IL-13 Uninfected Day 7 vs IL-13 Uninfected Day 0	0.063133419	0.623275379	0.850213187
ENSG00000186205	MTARC1	IL-13 Uninfected Day 10 vs IL-13 Uninfected Day 0	-0.312112785	0.015179088	0.076143665
ENSG00000186205	MTARC1	RV16 Post-Infection Day 2 vs IL-13 RV16 Post-Infection Day 2	0.270857861	0.006438007	0.011309539
ENSG00000186205	MTARC1	IL-13 Uninfected Day 2 vs IL-13 RV16 Post-Infection Day 2	-0.076123718	0.521272368	0.668591963
ENSG00000186205	MTARC1	IL-13 RV16 Post-Infection Day 4 vs IL-13 RV16 Post-Infection Day 2	-0.139068686	0.180620778	0.394398875
ENSG00000186205	MTARC1	IL-13 RV16 Post-Infection Day 7 vs IL-13 RV16 Post-Infection Day 2	0.102713039	0.326452765	0.50926791
ENSG00000186205	MTARC1	IL-13 RV16 Post-Infection Day 10 vs IL-13 RV16 Post-Infection Day 2	-0.257460075	0.012526089	0.038429348
ENSG00000186205	MTARC1	RV16 Post-Infection Day 4 vs RV16 Post-Infection Day 2	0.242428031	0.006026953	0.031869707
ENSG00000186205	MTARC1	RV16 Post-Infection Day 7 vs RV16 Post-Infection Day 2	0.166850215	0.059059515	0.122929135
ENSG00000186205	MTARC1	RV16 Post-Infection Day 10 vs RV16 Post-Infection Day 2	0.256076736	0.003583175	0.010043767
ENSG00000186205	MTARC1	IL-13 Uninfected Day 4 vs IL-13 Uninfected Day 2	-0.022206728	0.861984715	0.997981473
ENSG00000186205	MTARC1	IL-13 Uninfected Day 7 vs IL-13 Uninfected Day 2	0.03132226	0.807242782	0.936449552
ENSG00000186205	MTARC1	IL-13 Uninfected Day 10 vs IL-13 Uninfected Day 2	-0.343923943	0.007385964	0.116368525
ENSG00000186205	MTARC1	RV16 Post-Infection Day 4 vs IL-13 RV16 Post-Infection Day 4	0.652354578	3.77E-12	1.24E-11
ENSG00000186205	MTARC1	IL-13 Uninfected Day 4 vs IL-13 RV16 Post-Infection Day 4	0.04073824	0.725390523	0.8579797
ENSG00000186205	MTARC1	IL-13 RV16 Post-Infection Day 7 vs IL-13 RV16 Post-Infection Day 4	0.241781724	0.018332077	0.106255038
ENSG00000186205	MTARC1	IL-13 RV16 Post-Infection Day 10 vs IL-13 RV16 Post-Infection Day 4	-0.118391389	0.240083481	0.483209003
ENSG00000186205	MTARC1	RV16 Post-Infection Day 7 vs RV16 Post-Infection Day 4	-0.075577816	0.371516612	0.587169147
ENSG00000186205	MTARC1	RV16 Post-Infection Day 10 vs RV16 Post-Infection Day 4	0.013648705	0.870996818	0.931749293
ENSG00000186205	MTARC1	IL-13 Uninfected Day 7 vs IL-13 Uninfected Day 4	0.053528988	0.674899473	0.898217519
ENSG00000186205	MTARC1	IL-13 Uninfected Day 10 vs IL-13 Uninfected Day 4	-0.321717216	0.011700983	0.276126121
ENSG00000186205	MTARC1	RV16 Post-Infection Day 7 vs IL-13 RV16 Post-Infection Day 7	0.334995038	3.99E-04	7.04E-04
ENSG00000186205	MTARC1	IL-13 Uninfected Day 7 vs IL-13 RV16 Post-Infection Day 7	-0.147514496	0.209139544	0.537649606
ENSG00000186205	MTARC1	IL-13 RV16 Post-Infection Day 10 vs IL-13 RV16 Post-Infection Day 7	-0.360173114	3.95E-04	0.005342247
ENSG00000186205	MTARC1	RV16 Post-Infection Day 10 vs RV16 Post-Infection Day 7	0.089226521	0.288494115	0.570497454
ENSG00000186205	MTARC1	IL-13 Uninfected Day 10 vs IL-13 Uninfected Day 7	-0.375246204	0.003440924	0.044103158
ENSG00000186205	MTARC1	RV16 Post-Infection Day 10 vs IL-13 RV16 Post-Infection Day 10	0.784394673	2.65E-17	9.30E-17
ENSG00000186205	MTARC1	IL-13 Uninfected Day 10 vs IL-13 RV16 Post-Infection Day 10	-0.162587586	0.160550387	0.507005842
ENSG00000186212	SOWAHB	Pre-Infection Day 0 vs IL-13 Pre-Infection Day 0	-0.57924609	3.39E-18	1.94E-17
ENSG00000186212	SOWAHB	IL-13 Uninfected Day 0 vs IL-13 Pre-Infection Day 0	6.88E-14	1	1
ENSG00000186212	SOWAHB	IL-13 RV16 Post-Infection Day 2 vs IL-13 Pre-Infection Day 0	0.261992718	5.44E-05	3.07E-04
ENSG00000186212	SOWAHB	IL-13 RV16 Post-Infection Day 4 vs IL-13 Pre-Infection Day 0	0.1231798	0.055397788	0.141985928
ENSG00000186212	SOWAHB	IL-13 RV16 Post-Infection Day 7 vs IL-13 Pre-Infection Day 0	0.343082449	1.14E-07	4.20E-06
ENSG00000186212	SOWAHB	IL-13 RV16 Post-Infection Day 10 vs IL-13 Pre-Infection Day 0	0.094596763	0.139104299	0.272537078
ENSG00000186212	SOWAHB	RV16 Post-Infection Day 2 vs Pre-Infection Day 0	-0.041731108	0.511711869	0.625941912
ENSG00000186212	SOWAHB	RV16 Post-Infection Day 4 vs Pre-Infection Day 0	-0.040314713	0.510059027	0.660718341
ENSG00000186212	SOWAHB	RV16 Post-Infection Day 7 vs Pre-Infection Day 0	0.068020364	0.267053831	0.55315198
ENSG00000186212	SOWAHB	RV16 Post-Infection Day 10 vs Pre-Infection Day 0	-0.150691107	0.013338437	0.07833455
ENSG00000186212	SOWAHB	IL-13 Uninfected Day 2 vs IL-13 Uninfected Day 0	-0.027748904	0.691233124	0.918268418
ENSG00000186212	SOWAHB	IL-13 Uninfected Day 4 vs IL-13 Uninfected Day 0	0.055301681	0.429474502	0.720171715
ENSG00000186212	SOWAHB	IL-13 Uninfected Day 7 vs IL-13 Uninfected Day 0	0.304343881	1.37E-05	0.001600843
ENSG00000186212	SOWAHB	IL-13 Uninfected Day 10 vs IL-13 Uninfected Day 0	0.040790754	0.562028208	0.748121375
ENSG00000186212	SOWAHB	RV16 Post-Infection Day 2 vs IL-13 RV16 Post-Infection Day 2	-0.882969916	1.50E-45	2.76E-44
ENSG00000186212	SOWAHB	IL-13 Uninfected Day 2 vs IL-13 RV16 Post-Infection Day 2	-0.289741622	7.69E-06	6.01E-05
ENSG00000186212	SOWAHB	IL-13 RV16 Post-Infection Day 4 vs IL-13 RV16 Post-Infection Day 2	-0.138812918	0.014665546	0.069419782
ENSG00000186212	SOWAHB	IL-13 RV16 Post-Infection Day 7 vs IL-13 RV16 Post-Infection Day 2	0.08108973	0.15712051	0.30921203
ENSG00000186212	SOWAHB	IL-13 RV16 Post-Infection Day 10 vs IL-13 RV16 Post-Infection Day 2	-0.167395955	0.003079536	0.011641883
ENSG00000186212	SOWAHB	RV16 Post-Infection Day 4 vs RV16 Post-Infection Day 2	0.001416395	0.982299064	0.990802385
ENSG00000186212	SOWAHB	RV16 Post-Infection Day 7 vs RV16 Post-Infection Day 2	0.109751472	0.086290009	0.166751702
ENSG00000186212	SOWAHB	RV16 Post-Infection Day 10 vs RV16 Post-Infection Day 2	-0.108959999	0.086725846	0.156832229
ENSG00000186212	SOWAHB	IL-13 Uninfected Day 4 vs IL-13 Uninfected Day 2	0.083050585	0.234476712	0.959364518
ENSG00000186212	SOWAHB	IL-13 Uninfected Day 7 vs IL-13 Uninfected Day 2	0.332092785	1.98E-06	5.47E-04
ENSG00000186212	SOWAHB	IL-13 Uninfected Day 10 vs IL-13 Uninfected Day 2	0.068539658	0.328754011	0.695911778
ENSG00000186212	SOWAHB	RV16 Post-Infection Day 4 vs IL-13 RV16 Post-Infection Day 4	-0.742740603	2.50E-36	2.15E-35
ENSG00000186212	SOWAHB	IL-13 Uninfected Day 4 vs IL-13 RV16 Post-Infection Day 4	-0.067878119	0.290548049	0.508421767
ENSG00000186212	SOWAHB	IL-13 RV16 Post-Infection Day 7 vs IL-13 RV16 Post-Infection Day 4	0.219902648	9.85E-05	0.002180873
ENSG00000186212	SOWAHB	IL-13 RV16 Post-Infection Day 10 vs IL-13 RV16 Post-Infection Day 4	-0.028583037	0.607730825	0.797141252
ENSG00000186212	SOWAHB	RV16 Post-Infection Day 7 vs RV16 Post-Infection Day 4	0.108335077	0.078633636	0.213235123
ENSG00000186212	SOWAHB	RV16 Post-Infection Day 10 vs RV16 Post-Infection Day 4	-0.110376394	0.071425874	0.172637447
ENSG00000186212	SOWAHB	IL-13 Uninfected Day 7 vs IL-13 Uninfected Day 4	0.2490422	3.70E-04	0.02025751
ENSG00000186212	SOWAHB	IL-13 Uninfected Day 10 vs IL-13 Uninfected Day 4	-0.014510927	0.836414008	0.974351333
ENSG00000186212	SOWAHB	RV16 Post-Infection Day 7 vs IL-13 RV16 Post-Infection Day 7	-0.854308174	1.16E-46	1.05E-45
ENSG00000186212	SOWAHB	IL-13 Uninfected Day 7 vs IL-13 RV16 Post-Infection Day 7	-0.038738568	0.548798854	0.814500866
ENSG00000186212	SOWAHB	IL-13 RV16 Post-Infection Day 10 vs IL-13 RV16 Post-Infection Day 7	-0.248485685	9.33E-06	2.33E-04
ENSG00000186212	SOWAHB	RV16 Post-Infection Day 10 vs RV16 Post-Infection Day 7	-0.21871147	3.60E-04	0.007087936
ENSG00000186212	SOWAHB	IL-13 Uninfected Day 10 vs IL-13 Uninfected Day 7	-0.263553127	1.76E-04	0.004758176
ENSG00000186212	SOWAHB	RV16 Post-Infection Day 10 vs IL-13 RV16 Post-Infection Day 10	-0.82453396	3.07E-45	2.46E-44
ENSG00000186212	SOWAHB	IL-13 Uninfected Day 10 vs IL-13 RV16 Post-Infection Day 10	-0.053806009	0.402643861	0.733709617
ENSG00000186222	BLOC1S4	Pre-Infection Day 0 vs IL-13 Pre-Infection Day 0	0.059958689	0.140603656	0.192451998
ENSG00000186222	BLOC1S4	IL-13 Uninfected Day 0 vs IL-13 Pre-Infection Day 0	-2.60E-13	1	1
ENSG00000186222	BLOC1S4	IL-13 RV16 Post-Infection Day 2 vs IL-13 Pre-Infection Day 0	-0.110477655	0.008017893	0.024570473
ENSG00000186222	BLOC1S4	IL-13 RV16 Post-Infection Day 4 vs IL-13 Pre-Infection Day 0	-0.133296405	0.001209007	0.006437285
ENSG00000186222	BLOC1S4	IL-13 RV16 Post-Infection Day 7 vs IL-13 Pre-Infection Day 0	-0.048897364	0.237859471	0.43777571
ENSG00000186222	BLOC1S4	IL-13 RV16 Post-Infection Day 10 vs IL-13 Pre-Infection Day 0	-0.162465843	7.25E-05	5.78E-04
ENSG00000186222	BLOC1S4	RV16 Post-Infection Day 2 vs Pre-Infection Day 0	-0.099233414	0.006187926	0.015252793
ENSG00000186222	BLOC1S4	RV16 Post-Infection Day 4 vs Pre-Infection Day 0	-0.150999182	1.52E-05	1.07E-04
ENSG00000186222	BLOC1S4	RV16 Post-Infection Day 7 vs Pre-Infection Day 0	-0.062681699	0.072920249	0.272796996
ENSG00000186222	BLOC1S4	RV16 Post-Infection Day 10 vs Pre-Infection Day 0	-0.039611607	0.254009221	0.508829517
ENSG00000186222	BLOC1S4	IL-13 Uninfected Day 2 vs IL-13 Uninfected Day 0	-0.042795743	0.341626616	0.755188107
ENSG00000186222	BLOC1S4	IL-13 Uninfected Day 4 vs IL-13 Uninfected Day 0	-0.053287322	0.236038417	0.547231244
ENSG00000186222	BLOC1S4	IL-13 Uninfected Day 7 vs IL-13 Uninfected Day 0	0.058345502	0.195254079	0.518588458
ENSG00000186222	BLOC1S4	IL-13 Uninfected Day 10 vs IL-13 Uninfected Day 0	-0.156624064	5.31E-04	0.006226258
ENSG00000186222	BLOC1S4	RV16 Post-Infection Day 2 vs IL-13 RV16 Post-Infection Day 2	0.07120293	0.057421328	0.085212133
ENSG00000186222	BLOC1S4	IL-13 Uninfected Day 2 vs IL-13 RV16 Post-Infection Day 2	0.067681912	0.103623491	0.209488962
ENSG00000186222	BLOC1S4	IL-13 RV16 Post-Infection Day 4 vs IL-13 RV16 Post-Infection Day 2	-0.02281875	0.532360805	0.741913958
ENSG00000186222	BLOC1S4	IL-13 RV16 Post-Infection Day 7 vs IL-13 RV16 Post-Infection Day 2	0.061580292	0.094523944	0.211983846
ENSG00000186222	BLOC1S4	IL-13 RV16 Post-Infection Day 10 vs IL-13 RV16 Post-Infection Day 2	-0.051988188	0.152234009	0.282111974
ENSG00000186222	BLOC1S4	RV16 Post-Infection Day 4 vs RV16 Post-Infection Day 2	-0.051765768	0.154828632	0.342521532
ENSG00000186222	BLOC1S4	RV16 Post-Infection Day 7 vs RV16 Post-Infection Day 2	0.036551715	0.316221661	0.454860575
ENSG00000186222	BLOC1S4	RV16 Post-Infection Day 10 vs RV16 Post-Infection Day 2	0.059621807	0.100102837	0.176713154
ENSG00000186222	BLOC1S4	IL-13 Uninfected Day 4 vs IL-13 Uninfected Day 2	-0.01049158	0.815199961	0.994626142
ENSG00000186222	BLOC1S4	IL-13 Uninfected Day 7 vs IL-13 Uninfected Day 2	0.101141245	0.024487918	0.210370865
ENSG00000186222	BLOC1S4	IL-13 Uninfected Day 10 vs IL-13 Uninfected Day 2	-0.113828322	0.011616901	0.14693835
ENSG00000186222	BLOC1S4	RV16 Post-Infection Day 4 vs IL-13 RV16 Post-Infection Day 4	0.042255912	0.234382379	0.292097075
ENSG00000186222	BLOC1S4	IL-13 Uninfected Day 4 vs IL-13 RV16 Post-Infection Day 4	0.080009083	0.051146155	0.15844722
ENSG00000186222	BLOC1S4	IL-13 RV16 Post-Infection Day 7 vs IL-13 RV16 Post-Infection Day 4	0.084399042	0.01972509	0.111488138
ENSG00000186222	BLOC1S4	IL-13 RV16 Post-Infection Day 10 vs IL-13 RV16 Post-Infection Day 4	-0.029169438	0.413430451	0.655141971
ENSG00000186222	BLOC1S4	RV16 Post-Infection Day 7 vs RV16 Post-Infection Day 4	0.088317482	0.01193822	0.0538753
ENSG00000186222	BLOC1S4	RV16 Post-Infection Day 10 vs RV16 Post-Infection Day 4	0.111387575	0.001422963	0.007251638
ENSG00000186222	BLOC1S4	IL-13 Uninfected Day 7 vs IL-13 Uninfected Day 4	0.111632824	0.012959327	0.159185045
ENSG00000186222	BLOC1S4	IL-13 Uninfected Day 10 vs IL-13 Uninfected Day 4	-0.103336742	0.021831793	0.364201168
ENSG00000186222	BLOC1S4	RV16 Post-Infection Day 7 vs IL-13 RV16 Post-Infection Day 7	0.046174353	0.19820532	0.246290183
ENSG00000186222	BLOC1S4	IL-13 Uninfected Day 7 vs IL-13 RV16 Post-Infection Day 7	0.107242866	0.009542647	0.111974344
ENSG00000186222	BLOC1S4	IL-13 RV16 Post-Infection Day 10 vs IL-13 RV16 Post-Infection Day 7	-0.11356848	0.001571565	0.015967533
ENSG00000186222	BLOC1S4	RV16 Post-Infection Day 10 vs RV16 Post-Infection Day 7	0.023070093	0.509325136	0.763169038
ENSG00000186222	BLOC1S4	IL-13 Uninfected Day 10 vs IL-13 Uninfected Day 7	-0.214969566	1.91E-06	1.17E-04
ENSG00000186222	BLOC1S4	RV16 Post-Infection Day 10 vs IL-13 RV16 Post-Infection Day 10	0.182812925	1.97E-07	4.39E-07
ENSG00000186222	BLOC1S4	IL-13 Uninfected Day 10 vs IL-13 RV16 Post-Infection Day 10	0.005841779	0.886835767	0.968951507
ENSG00000186226	LCE1E	Pre-Infection Day 0 vs IL-13 Pre-Infection Day 0	-0.04516422	0.792353671	0.835839017
ENSG00000186226	LCE1E	IL-13 Uninfected Day 0 vs IL-13 Pre-Infection Day 0	8.69E-14	1	1
ENSG00000186226	LCE1E	IL-13 RV16 Post-Infection Day 2 vs IL-13 Pre-Infection Day 0	-0.091110722	0.598687446	0.730619248
ENSG00000186226	LCE1E	IL-13 RV16 Post-Infection Day 4 vs IL-13 Pre-Infection Day 0	-0.090167655	0.601156951	0.75217228
ENSG00000186226	LCE1E	IL-13 RV16 Post-Infection Day 7 vs IL-13 Pre-Infection Day 0	0.037889231	0.826920631	0.913251193
ENSG00000186226	LCE1E	IL-13 RV16 Post-Infection Day 10 vs IL-13 Pre-Infection Day 0	-0.173459265	0.312923412	0.483225731
ENSG00000186226	LCE1E	RV16 Post-Infection Day 2 vs Pre-Infection Day 0	-0.005022844	0.974130773	0.983712636
ENSG00000186226	LCE1E	RV16 Post-Infection Day 4 vs Pre-Infection Day 0	-0.250137116	0.096818354	0.19526746
ENSG00000186226	LCE1E	RV16 Post-Infection Day 7 vs Pre-Infection Day 0	-0.050813283	0.736985806	0.888005113
ENSG00000186226	LCE1E	RV16 Post-Infection Day 10 vs Pre-Infection Day 0	0.041715392	0.781665054	0.899214506
ENSG00000186226	LCE1E	IL-13 Uninfected Day 2 vs IL-13 Uninfected Day 0	-0.018697131	0.920245072	0.982546606
ENSG00000186226	LCE1E	IL-13 Uninfected Day 4 vs IL-13 Uninfected Day 0	-0.378616256	0.045377941	0.242330497
ENSG00000186226	LCE1E	IL-13 Uninfected Day 7 vs IL-13 Uninfected Day 0	0.112096664	0.549441116	0.808897344
ENSG00000186226	LCE1E	IL-13 Uninfected Day 10 vs IL-13 Uninfected Day 0	0.034547439	0.85540598	0.932095562
ENSG00000186226	LCE1E	RV16 Post-Infection Day 2 vs IL-13 RV16 Post-Infection Day 2	0.040923659	0.794485646	0.838252102
ENSG00000186226	LCE1E	IL-13 Uninfected Day 2 vs IL-13 RV16 Post-Infection Day 2	0.072413591	0.674840973	0.789308868
ENSG00000186226	LCE1E	IL-13 RV16 Post-Infection Day 4 vs IL-13 RV16 Post-Infection Day 2	9.43E-04	0.995097323	0.998534996
ENSG00000186226	LCE1E	IL-13 RV16 Post-Infection Day 7 vs IL-13 RV16 Post-Infection Day 2	0.128999953	0.403594139	0.583446544
ENSG00000186226	LCE1E	IL-13 RV16 Post-Infection Day 10 vs IL-13 RV16 Post-Infection Day 2	-0.082348543	0.590225248	0.729860067
ENSG00000186226	LCE1E	RV16 Post-Infection Day 4 vs RV16 Post-Infection Day 2	-0.245114272	0.114259018	0.281152997
ENSG00000186226	LCE1E	RV16 Post-Infection Day 7 vs RV16 Post-Infection Day 2	-0.045790439	0.769055735	0.849339753
ENSG00000186226	LCE1E	RV16 Post-Infection Day 10 vs RV16 Post-Infection Day 2	0.046738236	0.763218222	0.837684856
ENSG00000186226	LCE1E	IL-13 Uninfected Day 4 vs IL-13 Uninfected Day 2	-0.359919124	0.056459976	0.881493684
ENSG00000186226	LCE1E	IL-13 Uninfected Day 7 vs IL-13 Uninfected Day 2	0.130793795	0.483874204	0.783907246
ENSG00000186226	LCE1E	IL-13 Uninfected Day 10 vs IL-13 Uninfected Day 2	0.053244571	0.778247609	0.933427963
ENSG00000186226	LCE1E	RV16 Post-Infection Day 4 vs IL-13 RV16 Post-Infection Day 4	-0.205133681	0.176719625	0.227442097
ENSG00000186226	LCE1E	IL-13 Uninfected Day 4 vs IL-13 RV16 Post-Infection Day 4	-0.288448601	0.097983142	0.251812002
ENSG00000186226	LCE1E	IL-13 RV16 Post-Infection Day 7 vs IL-13 RV16 Post-Infection Day 4	0.128056885	0.403905492	0.677010393
ENSG00000186226	LCE1E	IL-13 RV16 Post-Infection Day 10 vs IL-13 RV16 Post-Infection Day 4	-0.08329161	0.583397273	0.780469897
ENSG00000186226	LCE1E	RV16 Post-Infection Day 7 vs RV16 Post-Infection Day 4	0.199323833	0.188606776	0.384467658
ENSG00000186226	LCE1E	RV16 Post-Infection Day 10 vs RV16 Post-Infection Day 4	0.291852508	0.053231798	0.138054229
ENSG00000186226	LCE1E	IL-13 Uninfected Day 7 vs IL-13 Uninfected Day 4	0.490712919	0.009584029	0.133787421
ENSG00000186226	LCE1E	IL-13 Uninfected Day 10 vs IL-13 Uninfected Day 4	0.413163695	0.030929484	0.421952345
ENSG00000186226	LCE1E	RV16 Post-Infection Day 7 vs IL-13 RV16 Post-Infection Day 7	-0.133866733	0.383354003	0.442953356
ENSG00000186226	LCE1E	IL-13 Uninfected Day 7 vs IL-13 RV16 Post-Infection Day 7	0.074207433	0.668516787	0.879648151
ENSG00000186226	LCE1E	IL-13 RV16 Post-Infection Day 10 vs IL-13 RV16 Post-Infection Day 7	-0.211348496	0.166613882	0.412674372
ENSG00000186226	LCE1E	RV16 Post-Infection Day 10 vs RV16 Post-Infection Day 7	0.092528675	0.54138041	0.784950608
ENSG00000186226	LCE1E	IL-13 Uninfected Day 10 vs IL-13 Uninfected Day 7	-0.077549224	0.682338073	0.878319315
ENSG00000186226	LCE1E	RV16 Post-Infection Day 10 vs IL-13 RV16 Post-Infection Day 10	0.170010437	0.261105587	0.311496075
ENSG00000186226	LCE1E	IL-13 Uninfected Day 10 vs IL-13 RV16 Post-Infection Day 10	0.208006704	0.233165541	0.596299138
ENSG00000186230	ZNF749	Pre-Infection Day 0 vs IL-13 Pre-Infection Day 0	0.254136399	0.079846727	0.115876199
ENSG00000186230	ZNF749	IL-13 Uninfected Day 0 vs IL-13 Pre-Infection Day 0	7.48E-16	1	1
ENSG00000186230	ZNF749	IL-13 RV16 Post-Infection Day 2 vs IL-13 Pre-Infection Day 0	-0.198616571	0.195174437	0.330850961
ENSG00000186230	ZNF749	IL-13 RV16 Post-Infection Day 4 vs IL-13 Pre-Infection Day 0	-0.341869534	0.023984237	0.074112368
ENSG00000186230	ZNF749	IL-13 RV16 Post-Infection Day 7 vs IL-13 Pre-Infection Day 0	-0.267444857	0.078898265	0.207377954
ENSG00000186230	ZNF749	IL-13 RV16 Post-Infection Day 10 vs IL-13 Pre-Infection Day 0	-0.304604282	0.042963139	0.111619921
ENSG00000186230	ZNF749	RV16 Post-Infection Day 2 vs Pre-Infection Day 0	-0.070444147	0.567067517	0.673127215
ENSG00000186230	ZNF749	RV16 Post-Infection Day 4 vs Pre-Infection Day 0	-0.216025198	0.067058412	0.14642702
ENSG00000186230	ZNF749	RV16 Post-Infection Day 7 vs Pre-Infection Day 0	-0.129752564	0.271925607	0.557969249
ENSG00000186230	ZNF749	RV16 Post-Infection Day 10 vs Pre-Infection Day 0	0.037796025	0.747392581	0.879022263
ENSG00000186230	ZNF749	IL-13 Uninfected Day 2 vs IL-13 Uninfected Day 0	-0.039417796	0.812644891	0.958258529
ENSG00000186230	ZNF749	IL-13 Uninfected Day 4 vs IL-13 Uninfected Day 0	0.023315282	0.888283152	0.956380521
ENSG00000186230	ZNF749	IL-13 Uninfected Day 7 vs IL-13 Uninfected Day 0	-0.139290439	0.402368713	0.710385567
ENSG00000186230	ZNF749	IL-13 Uninfected Day 10 vs IL-13 Uninfected Day 0	-0.045821436	0.783426568	0.891147032
ENSG00000186230	ZNF749	RV16 Post-Infection Day 2 vs IL-13 RV16 Post-Infection Day 2	0.382308823	0.004113389	0.007440185
ENSG00000186230	ZNF749	IL-13 Uninfected Day 2 vs IL-13 RV16 Post-Infection Day 2	0.159198775	0.298360488	0.459993917
ENSG00000186230	ZNF749	IL-13 RV16 Post-Infection Day 4 vs IL-13 RV16 Post-Infection Day 2	-0.143252962	0.288168422	0.523280448
ENSG00000186230	ZNF749	IL-13 RV16 Post-Infection Day 7 vs IL-13 RV16 Post-Infection Day 2	-0.068828286	0.612280716	0.7637161
ENSG00000186230	ZNF749	IL-13 RV16 Post-Infection Day 10 vs IL-13 RV16 Post-Infection Day 2	-0.105987711	0.428662901	0.590383897
ENSG00000186230	ZNF749	RV16 Post-Infection Day 4 vs RV16 Post-Infection Day 2	-0.145581051	0.238395801	0.453106187
ENSG00000186230	ZNF749	RV16 Post-Infection Day 7 vs RV16 Post-Infection Day 2	-0.059308417	0.631606854	0.74546764
ENSG00000186230	ZNF749	RV16 Post-Infection Day 10 vs RV16 Post-Infection Day 2	0.108240173	0.379013056	0.505507099
ENSG00000186230	ZNF749	IL-13 Uninfected Day 4 vs IL-13 Uninfected Day 2	0.062733078	0.705083029	0.99428565
ENSG00000186230	ZNF749	IL-13 Uninfected Day 7 vs IL-13 Uninfected Day 2	-0.099872642	0.547643593	0.81946299
ENSG00000186230	ZNF749	IL-13 Uninfected Day 10 vs IL-13 Uninfected Day 2	-0.006403639	0.969312179	0.990701276
ENSG00000186230	ZNF749	RV16 Post-Infection Day 4 vs IL-13 RV16 Post-Infection Day 4	0.379980735	0.002543359	0.004426031
ENSG00000186230	ZNF749	IL-13 Uninfected Day 4 vs IL-13 RV16 Post-Infection Day 4	0.365184815	0.01544538	0.067049322
ENSG00000186230	ZNF749	IL-13 RV16 Post-Infection Day 7 vs IL-13 RV16 Post-Infection Day 4	0.074424677	0.576880199	0.79962902
ENSG00000186230	ZNF749	IL-13 RV16 Post-Infection Day 10 vs IL-13 RV16 Post-Infection Day 4	0.037265251	0.776762973	0.895540507
ENSG00000186230	ZNF749	RV16 Post-Infection Day 7 vs RV16 Post-Infection Day 4	0.086272634	0.466873912	0.672336928
ENSG00000186230	ZNF749	RV16 Post-Infection Day 10 vs RV16 Post-Infection Day 4	0.253821223	0.031399606	0.091702734
ENSG00000186230	ZNF749	IL-13 Uninfected Day 7 vs IL-13 Uninfected Day 4	-0.162605721	0.326647552	0.708545532
ENSG00000186230	ZNF749	IL-13 Uninfected Day 10 vs IL-13 Uninfected Day 4	-0.069136717	0.677248242	0.947545318
ENSG00000186230	ZNF749	RV16 Post-Infection Day 7 vs IL-13 RV16 Post-Infection Day 7	0.391828692	0.002054926	0.003398247
ENSG00000186230	ZNF749	IL-13 Uninfected Day 7 vs IL-13 RV16 Post-Infection Day 7	0.128154418	0.39874171	0.714162919
ENSG00000186230	ZNF749	IL-13 RV16 Post-Infection Day 10 vs IL-13 RV16 Post-Infection Day 7	-0.037159425	0.778919624	0.902209496
ENSG00000186230	ZNF749	RV16 Post-Infection Day 10 vs RV16 Post-Infection Day 7	0.167548589	0.155833557	0.410469196
ENSG00000186230	ZNF749	IL-13 Uninfected Day 10 vs IL-13 Uninfected Day 7	0.093469003	0.574405311	0.826679295
ENSG00000186230	ZNF749	RV16 Post-Infection Day 10 vs IL-13 RV16 Post-Infection Day 10	0.596536707	1.73E-06	3.60E-06
ENSG00000186230	ZNF749	IL-13 Uninfected Day 10 vs IL-13 RV16 Post-Infection Day 10	0.258782847	0.085774877	0.380436695
ENSG00000186231	KLHL32	Pre-Infection Day 0 vs IL-13 Pre-Infection Day 0	1.838457215	1.45E-16	7.52E-16
ENSG00000186231	KLHL32	IL-13 Uninfected Day 0 vs IL-13 Pre-Infection Day 0	-4.39E-14	1	1
ENSG00000186231	KLHL32	IL-13 RV16 Post-Infection Day 2 vs IL-13 Pre-Infection Day 0	-0.764153183	0.002914225	0.010281197
ENSG00000186231	KLHL32	IL-13 RV16 Post-Infection Day 4 vs IL-13 Pre-Infection Day 0	-0.79382128	0.001751843	0.008789117
ENSG00000186231	KLHL32	IL-13 RV16 Post-Infection Day 7 vs IL-13 Pre-Infection Day 0	-0.484236836	0.057230611	0.16438039
ENSG00000186231	KLHL32	IL-13 RV16 Post-Infection Day 10 vs IL-13 Pre-Infection Day 0	-0.294652652	0.24160673	0.404722568
ENSG00000186231	KLHL32	RV16 Post-Infection Day 2 vs Pre-Infection Day 0	-0.867769028	2.70E-10	2.33E-09
ENSG00000186231	KLHL32	RV16 Post-Infection Day 4 vs Pre-Infection Day 0	-0.484607113	2.23E-04	0.001148087
ENSG00000186231	KLHL32	RV16 Post-Infection Day 7 vs Pre-Infection Day 0	-0.403587933	0.002115074	0.028093816
ENSG00000186231	KLHL32	RV16 Post-Infection Day 10 vs Pre-Infection Day 0	-0.051730228	0.691603575	0.849462182
ENSG00000186231	KLHL32	IL-13 Uninfected Day 2 vs IL-13 Uninfected Day 0	3.34E-04	0.999038844	0.999788424
ENSG00000186231	KLHL32	IL-13 Uninfected Day 4 vs IL-13 Uninfected Day 0	-0.220051086	0.42752811	0.718996244
ENSG00000186231	KLHL32	IL-13 Uninfected Day 7 vs IL-13 Uninfected Day 0	0.037436565	0.892724598	0.967607156
ENSG00000186231	KLHL32	IL-13 Uninfected Day 10 vs IL-13 Uninfected Day 0	0.315601831	0.257304247	0.481570354
ENSG00000186231	KLHL32	RV16 Post-Infection Day 2 vs IL-13 RV16 Post-Infection Day 2	1.734841371	4.84E-19	2.70E-18
ENSG00000186231	KLHL32	IL-13 Uninfected Day 2 vs IL-13 RV16 Post-Infection Day 2	0.764487468	0.002851262	0.01103439
ENSG00000186231	KLHL32	IL-13 RV16 Post-Infection Day 4 vs IL-13 RV16 Post-Infection Day 2	-0.029668097	0.895190999	0.955046569
ENSG00000186231	KLHL32	IL-13 RV16 Post-Infection Day 7 vs IL-13 RV16 Post-Infection Day 2	0.279916347	0.217373037	0.387455633
ENSG00000186231	KLHL32	IL-13 RV16 Post-Infection Day 10 vs IL-13 RV16 Post-Infection Day 2	0.469500531	0.036101271	0.091754293
ENSG00000186231	KLHL32	RV16 Post-Infection Day 4 vs RV16 Post-Infection Day 2	0.383161914	0.005363284	0.029102882
ENSG00000186231	KLHL32	RV16 Post-Infection Day 7 vs RV16 Post-Infection Day 2	0.464181095	7.63E-04	0.002966618
ENSG00000186231	KLHL32	RV16 Post-Infection Day 10 vs RV16 Post-Infection Day 2	0.816038799	2.82E-09	2.47E-08
ENSG00000186231	KLHL32	IL-13 Uninfected Day 4 vs IL-13 Uninfected Day 2	-0.220385371	0.426108893	0.980361978
ENSG00000186231	KLHL32	IL-13 Uninfected Day 7 vs IL-13 Uninfected Day 2	0.03710228	0.893507511	0.965387619
ENSG00000186231	KLHL32	IL-13 Uninfected Day 10 vs IL-13 Uninfected Day 2	0.315267546	0.256944659	0.638566424
ENSG00000186231	KLHL32	RV16 Post-Infection Day 4 vs IL-13 RV16 Post-Infection Day 4	2.147671382	1.74E-30	1.22E-29
ENSG00000186231	KLHL32	IL-13 Uninfected Day 4 vs IL-13 RV16 Post-Infection Day 4	0.573770194	0.023038382	0.089439774
ENSG00000186231	KLHL32	IL-13 RV16 Post-Infection Day 7 vs IL-13 RV16 Post-Infection Day 4	0.309584444	0.165374522	0.425777633
ENSG00000186231	KLHL32	IL-13 RV16 Post-Infection Day 10 vs IL-13 RV16 Post-Infection Day 4	0.499168627	0.023392	0.11017823
ENSG00000186231	KLHL32	RV16 Post-Infection Day 7 vs RV16 Post-Infection Day 4	0.08101918	0.539277925	0.732914363
ENSG00000186231	KLHL32	RV16 Post-Infection Day 10 vs RV16 Post-Infection Day 4	0.432876885	9.74E-04	0.005294986
ENSG00000186231	KLHL32	IL-13 Uninfected Day 7 vs IL-13 Uninfected Day 4	0.257487651	0.352558191	0.728318037
ENSG00000186231	KLHL32	IL-13 Uninfected Day 10 vs IL-13 Uninfected Day 4	0.535652917	0.054021635	0.50310398
ENSG00000186231	KLHL32	RV16 Post-Infection Day 7 vs IL-13 RV16 Post-Infection Day 7	1.919106118	2.17E-24	9.98E-24
ENSG00000186231	KLHL32	IL-13 Uninfected Day 7 vs IL-13 RV16 Post-Infection Day 7	0.521673401	0.040194834	0.236816252
ENSG00000186231	KLHL32	IL-13 RV16 Post-Infection Day 10 vs IL-13 RV16 Post-Infection Day 7	0.189584184	0.391875082	0.655056905
ENSG00000186231	KLHL32	RV16 Post-Infection Day 10 vs RV16 Post-Infection Day 7	0.351857705	0.007333388	0.062293339
ENSG00000186231	KLHL32	IL-13 Uninfected Day 10 vs IL-13 Uninfected Day 7	0.278165265	0.317200951	0.651780014
ENSG00000186231	KLHL32	RV16 Post-Infection Day 10 vs IL-13 RV16 Post-Infection Day 10	2.081379639	1.39E-29	7.19E-29
ENSG00000186231	KLHL32	IL-13 Uninfected Day 10 vs IL-13 RV16 Post-Infection Day 10	0.610254483	0.015642627	0.161213342
ENSG00000186260	MRTFB	Pre-Infection Day 0 vs IL-13 Pre-Infection Day 0	1.161453677	1.59E-56	4.21E-55
ENSG00000186260	MRTFB	IL-13 Uninfected Day 0 vs IL-13 Pre-Infection Day 0	-6.00E-14	1	1
ENSG00000186260	MRTFB	IL-13 RV16 Post-Infection Day 2 vs IL-13 Pre-Infection Day 0	-0.077507845	0.331413779	0.49064051
ENSG00000186260	MRTFB	IL-13 RV16 Post-Infection Day 4 vs IL-13 Pre-Infection Day 0	-0.10587758	0.178421923	0.336662821
ENSG00000186260	MRTFB	IL-13 RV16 Post-Infection Day 7 vs IL-13 Pre-Infection Day 0	-0.098550856	0.213190202	0.407734103
ENSG00000186260	MRTFB	IL-13 RV16 Post-Infection Day 10 vs IL-13 Pre-Infection Day 0	-0.144840537	0.064014154	0.151329161
ENSG00000186260	MRTFB	RV16 Post-Infection Day 2 vs Pre-Infection Day 0	-0.369330171	9.21E-11	8.39E-10
ENSG00000186260	MRTFB	RV16 Post-Infection Day 4 vs Pre-Infection Day 0	-0.282873675	2.63E-07	2.85E-06
ENSG00000186260	MRTFB	RV16 Post-Infection Day 7 vs Pre-Infection Day 0	-0.178514519	0.001182865	0.018510174
ENSG00000186260	MRTFB	RV16 Post-Infection Day 10 vs Pre-Infection Day 0	-0.178250931	0.001118376	0.013609925
ENSG00000186260	MRTFB	IL-13 Uninfected Day 2 vs IL-13 Uninfected Day 0	-0.002206199	0.979635774	0.995150265
ENSG00000186260	MRTFB	IL-13 Uninfected Day 4 vs IL-13 Uninfected Day 0	-0.055614015	0.518432218	0.777367275
ENSG00000186260	MRTFB	IL-13 Uninfected Day 7 vs IL-13 Uninfected Day 0	-0.044593536	0.606059758	0.841662885
ENSG00000186260	MRTFB	IL-13 Uninfected Day 10 vs IL-13 Uninfected Day 0	-0.182014147	0.035532134	0.136854168
ENSG00000186260	MRTFB	RV16 Post-Infection Day 2 vs IL-13 RV16 Post-Infection Day 2	0.869631352	6.75E-40	9.79E-39
ENSG00000186260	MRTFB	IL-13 Uninfected Day 2 vs IL-13 RV16 Post-Infection Day 2	0.075301646	0.344563802	0.507922109
ENSG00000186260	MRTFB	IL-13 RV16 Post-Infection Day 4 vs IL-13 RV16 Post-Infection Day 2	-0.028369735	0.685158433	0.84427622
ENSG00000186260	MRTFB	IL-13 RV16 Post-Infection Day 7 vs IL-13 RV16 Post-Infection Day 2	-0.021043011	0.765438412	0.866235783
ENSG00000186260	MRTFB	IL-13 RV16 Post-Infection Day 10 vs IL-13 RV16 Post-Infection Day 2	-0.067332691	0.332543465	0.496955266
ENSG00000186260	MRTFB	RV16 Post-Infection Day 4 vs RV16 Post-Infection Day 2	0.086456496	0.130589752	0.307199468
ENSG00000186260	MRTFB	RV16 Post-Infection Day 7 vs RV16 Post-Infection Day 2	0.190815651	8.77E-04	0.003351246
ENSG00000186260	MRTFB	RV16 Post-Infection Day 10 vs RV16 Post-Infection Day 2	0.19107924	8.05E-04	0.002682797
ENSG00000186260	MRTFB	IL-13 Uninfected Day 4 vs IL-13 Uninfected Day 2	-0.053407816	0.53451972	0.98783835
ENSG00000186260	MRTFB	IL-13 Uninfected Day 7 vs IL-13 Uninfected Day 2	-0.042387337	0.623426756	0.857822055
ENSG00000186260	MRTFB	IL-13 Uninfected Day 10 vs IL-13 Uninfected Day 2	-0.179807948	0.037470887	0.270554683
ENSG00000186260	MRTFB	RV16 Post-Infection Day 4 vs IL-13 RV16 Post-Infection Day 4	0.984457583	7.32E-56	1.25E-54
ENSG00000186260	MRTFB	IL-13 Uninfected Day 4 vs IL-13 RV16 Post-Infection Day 4	0.050263565	0.52010886	0.716260864
ENSG00000186260	MRTFB	IL-13 RV16 Post-Infection Day 7 vs IL-13 RV16 Post-Infection Day 4	0.007326724	0.915619182	0.968389401
ENSG00000186260	MRTFB	IL-13 RV16 Post-Infection Day 10 vs IL-13 RV16 Post-Infection Day 4	-0.038962956	0.567068321	0.76933776
ENSG00000186260	MRTFB	RV16 Post-Infection Day 7 vs RV16 Post-Infection Day 4	0.104359155	0.059172203	0.174186704
ENSG00000186260	MRTFB	RV16 Post-Infection Day 10 vs RV16 Post-Infection Day 4	0.104622744	0.05702874	0.145336526
ENSG00000186260	MRTFB	IL-13 Uninfected Day 7 vs IL-13 Uninfected Day 4	0.011020479	0.898043679	0.976353862
ENSG00000186260	MRTFB	IL-13 Uninfected Day 10 vs IL-13 Uninfected Day 4	-0.126400132	0.142067691	0.674474297
ENSG00000186260	MRTFB	RV16 Post-Infection Day 7 vs IL-13 RV16 Post-Infection Day 7	1.081490014	1.94E-65	3.00E-64
ENSG00000186260	MRTFB	IL-13 Uninfected Day 7 vs IL-13 RV16 Post-Infection Day 7	0.05395732	0.4948303	0.782215119
ENSG00000186260	MRTFB	IL-13 RV16 Post-Infection Day 10 vs IL-13 RV16 Post-Infection Day 7	-0.046289681	0.499818289	0.743016612
ENSG00000186260	MRTFB	RV16 Post-Infection Day 10 vs RV16 Post-Infection Day 7	2.64E-04	0.996180475	0.999020115
ENSG00000186260	MRTFB	IL-13 Uninfected Day 10 vs IL-13 Uninfected Day 7	-0.137420611	0.11185244	0.381528895
ENSG00000186260	MRTFB	RV16 Post-Infection Day 10 vs IL-13 RV16 Post-Infection Day 10	1.128043283	2.20E-74	4.00E-73
ENSG00000186260	MRTFB	IL-13 Uninfected Day 10 vs IL-13 RV16 Post-Infection Day 10	-0.037173611	0.634450596	0.86367785
ENSG00000186265	BTLA	Pre-Infection Day 0 vs IL-13 Pre-Infection Day 0	-0.038591756	0.801982523	0.844123419
ENSG00000186265	BTLA	IL-13 Uninfected Day 0 vs IL-13 Pre-Infection Day 0	3.36E-14	1	1
ENSG00000186265	BTLA	IL-13 RV16 Post-Infection Day 2 vs IL-13 Pre-Infection Day 0	0.225668191	0.146958012	0.266021979
ENSG00000186265	BTLA	IL-13 RV16 Post-Infection Day 4 vs IL-13 Pre-Infection Day 0	0.072347159	0.640136389	0.781583875
ENSG00000186265	BTLA	IL-13 RV16 Post-Infection Day 7 vs IL-13 Pre-Infection Day 0	0.125233497	0.420636487	0.6247304
ENSG00000186265	BTLA	IL-13 RV16 Post-Infection Day 10 vs IL-13 Pre-Infection Day 0	-0.093457958	0.544409396	0.697335807
ENSG00000186265	BTLA	RV16 Post-Infection Day 2 vs Pre-Infection Day 0	0.178873297	0.200118698	0.301724172
ENSG00000186265	BTLA	RV16 Post-Infection Day 4 vs Pre-Infection Day 0	-0.041501973	0.759322382	0.850360545
ENSG00000186265	BTLA	RV16 Post-Infection Day 7 vs Pre-Infection Day 0	0.162150462	0.234269734	0.516358093
ENSG00000186265	BTLA	RV16 Post-Infection Day 10 vs Pre-Infection Day 0	0.076440705	0.572628895	0.77694696
ENSG00000186265	BTLA	IL-13 Uninfected Day 2 vs IL-13 Uninfected Day 0	0.202442129	0.229112456	0.681561068
ENSG00000186265	BTLA	IL-13 Uninfected Day 4 vs IL-13 Uninfected Day 0	0.092587296	0.586062388	0.818404184
ENSG00000186265	BTLA	IL-13 Uninfected Day 7 vs IL-13 Uninfected Day 0	0.058211745	0.729965244	0.901305237
ENSG00000186265	BTLA	IL-13 Uninfected Day 10 vs IL-13 Uninfected Day 0	0.035551728	0.835041237	0.919974017
ENSG00000186265	BTLA	RV16 Post-Infection Day 2 vs IL-13 RV16 Post-Infection Day 2	-0.085386649	0.546106948	0.620541179
ENSG00000186265	BTLA	IL-13 Uninfected Day 2 vs IL-13 RV16 Post-Infection Day 2	-0.023226062	0.880878709	0.932630622
ENSG00000186265	BTLA	IL-13 RV16 Post-Infection Day 4 vs IL-13 RV16 Post-Infection Day 2	-0.153321032	0.267589713	0.500646726
ENSG00000186265	BTLA	IL-13 RV16 Post-Infection Day 7 vs IL-13 RV16 Post-Infection Day 2	-0.100434694	0.470167964	0.646295735
ENSG00000186265	BTLA	IL-13 RV16 Post-Infection Day 10 vs IL-13 RV16 Post-Infection Day 2	-0.319126149	0.020798051	0.058530726
ENSG00000186265	BTLA	RV16 Post-Infection Day 4 vs RV16 Post-Infection Day 2	-0.22037527	0.114945697	0.282085499
ENSG00000186265	BTLA	RV16 Post-Infection Day 7 vs RV16 Post-Infection Day 2	-0.016722836	0.905203146	0.94178492
ENSG00000186265	BTLA	RV16 Post-Infection Day 10 vs RV16 Post-Infection Day 2	-0.102432592	0.463420572	0.586394798
ENSG00000186265	BTLA	IL-13 Uninfected Day 4 vs IL-13 Uninfected Day 2	-0.109854833	0.517205708	0.986499581
ENSG00000186265	BTLA	IL-13 Uninfected Day 7 vs IL-13 Uninfected Day 2	-0.144230384	0.39142238	0.727411284
ENSG00000186265	BTLA	IL-13 Uninfected Day 10 vs IL-13 Uninfected Day 2	-0.166890402	0.327266319	0.694757715
ENSG00000186265	BTLA	RV16 Post-Infection Day 4 vs IL-13 RV16 Post-Infection Day 4	-0.152440888	0.264478968	0.324821647
ENSG00000186265	BTLA	IL-13 Uninfected Day 4 vs IL-13 RV16 Post-Infection Day 4	0.020240137	0.896847864	0.952991467
ENSG00000186265	BTLA	IL-13 RV16 Post-Infection Day 7 vs IL-13 RV16 Post-Infection Day 4	0.052886338	0.701694563	0.87434615
ENSG00000186265	BTLA	IL-13 RV16 Post-Infection Day 10 vs IL-13 RV16 Post-Infection Day 4	-0.165805117	0.225429941	0.464746206
ENSG00000186265	BTLA	RV16 Post-Infection Day 7 vs RV16 Post-Infection Day 4	0.203652435	0.13587989	0.309540365
ENSG00000186265	BTLA	RV16 Post-Infection Day 10 vs RV16 Post-Infection Day 4	0.117942678	0.384737227	0.568411048
ENSG00000186265	BTLA	IL-13 Uninfected Day 7 vs IL-13 Uninfected Day 4	-0.034375551	0.839730886	0.959023898
ENSG00000186265	BTLA	IL-13 Uninfected Day 10 vs IL-13 Uninfected Day 4	-0.057035568	0.740138919	0.958144121
ENSG00000186265	BTLA	RV16 Post-Infection Day 7 vs IL-13 RV16 Post-Infection Day 7	-0.001674791	0.990325346	0.991490723
ENSG00000186265	BTLA	IL-13 Uninfected Day 7 vs IL-13 RV16 Post-Infection Day 7	-0.067021752	0.666398812	0.878401284
ENSG00000186265	BTLA	IL-13 RV16 Post-Infection Day 10 vs IL-13 RV16 Post-Infection Day 7	-0.218691455	0.112063663	0.32645686
ENSG00000186265	BTLA	RV16 Post-Infection Day 10 vs RV16 Post-Infection Day 7	-0.085709757	0.529721349	0.776966301
ENSG00000186265	BTLA	IL-13 Uninfected Day 10 vs IL-13 Uninfected Day 7	-0.022660018	0.894356188	0.963731735
ENSG00000186265	BTLA	RV16 Post-Infection Day 10 vs IL-13 RV16 Post-Infection Day 10	0.131306907	0.334432457	0.388704391
ENSG00000186265	BTLA	IL-13 Uninfected Day 10 vs IL-13 RV16 Post-Infection Day 10	0.129009686	0.409620292	0.737386946
ENSG00000186272	ZNF17	Pre-Infection Day 0 vs IL-13 Pre-Infection Day 0	0.47089771	1.65E-04	3.57E-04
ENSG00000186272	ZNF17	IL-13 Uninfected Day 0 vs IL-13 Pre-Infection Day 0	8.78E-15	1	1
ENSG00000186272	ZNF17	IL-13 RV16 Post-Infection Day 2 vs IL-13 Pre-Infection Day 0	0.416012705	0.001694766	0.006412895
ENSG00000186272	ZNF17	IL-13 RV16 Post-Infection Day 4 vs IL-13 Pre-Infection Day 0	0.319426395	0.014328866	0.049545694
ENSG00000186272	ZNF17	IL-13 RV16 Post-Infection Day 7 vs IL-13 Pre-Infection Day 0	0.365146594	0.005390785	0.027446312
ENSG00000186272	ZNF17	IL-13 RV16 Post-Infection Day 10 vs IL-13 Pre-Infection Day 0	0.092578093	0.474589942	0.638354669
ENSG00000186272	ZNF17	RV16 Post-Infection Day 2 vs Pre-Infection Day 0	0.226908597	0.031513624	0.063621547
ENSG00000186272	ZNF17	RV16 Post-Infection Day 4 vs Pre-Infection Day 0	0.034765298	0.73038484	0.829411376
ENSG00000186272	ZNF17	RV16 Post-Infection Day 7 vs Pre-Infection Day 0	0.049257316	0.625633381	0.831156673
ENSG00000186272	ZNF17	RV16 Post-Infection Day 10 vs Pre-Infection Day 0	-0.00752937	0.940156865	0.974832311
ENSG00000186272	ZNF17	IL-13 Uninfected Day 2 vs IL-13 Uninfected Day 0	0.315055294	0.028414851	0.312934943
ENSG00000186272	ZNF17	IL-13 Uninfected Day 4 vs IL-13 Uninfected Day 0	0.328545988	0.021613342	0.160831043
ENSG00000186272	ZNF17	IL-13 Uninfected Day 7 vs IL-13 Uninfected Day 0	0.056397368	0.6944952	0.886882497
ENSG00000186272	ZNF17	IL-13 Uninfected Day 10 vs IL-13 Uninfected Day 0	-0.015895063	0.911853124	0.959449674
ENSG00000186272	ZNF17	RV16 Post-Infection Day 2 vs IL-13 RV16 Post-Infection Day 2	0.281793603	0.013938494	0.023175865
ENSG00000186272	ZNF17	IL-13 Uninfected Day 2 vs IL-13 RV16 Post-Infection Day 2	-0.100957412	0.445138144	0.603409485
ENSG00000186272	ZNF17	IL-13 RV16 Post-Infection Day 4 vs IL-13 RV16 Post-Infection Day 2	-0.096586311	0.405547118	0.638703271
ENSG00000186272	ZNF17	IL-13 RV16 Post-Infection Day 7 vs IL-13 RV16 Post-Infection Day 2	-0.050866111	0.663712519	0.80066514
ENSG00000186272	ZNF17	IL-13 RV16 Post-Infection Day 10 vs IL-13 RV16 Post-Infection Day 2	-0.323434612	0.005042031	0.017737633
ENSG00000186272	ZNF17	RV16 Post-Infection Day 4 vs RV16 Post-Infection Day 2	-0.192143299	0.069615513	0.200237503
ENSG00000186272	ZNF17	RV16 Post-Infection Day 7 vs RV16 Post-Infection Day 2	-0.177651281	0.093857991	0.177993245
ENSG00000186272	ZNF17	RV16 Post-Infection Day 10 vs RV16 Post-Infection Day 2	-0.234437967	0.026207708	0.057141569
ENSG00000186272	ZNF17	IL-13 Uninfected Day 4 vs IL-13 Uninfected Day 2	0.013490694	0.924723876	0.999042238
ENSG00000186272	ZNF17	IL-13 Uninfected Day 7 vs IL-13 Uninfected Day 2	-0.258657925	0.071452532	0.352605456
ENSG00000186272	ZNF17	IL-13 Uninfected Day 10 vs IL-13 Uninfected Day 2	-0.330950357	0.021097111	0.203724492
ENSG00000186272	ZNF17	RV16 Post-Infection Day 4 vs IL-13 RV16 Post-Infection Day 4	0.186236614	0.084054412	0.115804958
ENSG00000186272	ZNF17	IL-13 Uninfected Day 4 vs IL-13 RV16 Post-Infection Day 4	0.009119593	0.943773956	0.975848148
ENSG00000186272	ZNF17	IL-13 RV16 Post-Infection Day 7 vs IL-13 RV16 Post-Infection Day 4	0.045720199	0.689852232	0.868096129
ENSG00000186272	ZNF17	IL-13 RV16 Post-Infection Day 10 vs IL-13 RV16 Post-Infection Day 4	-0.226848301	0.044314725	0.170560993
ENSG00000186272	ZNF17	RV16 Post-Infection Day 7 vs RV16 Post-Infection Day 4	0.014492018	0.886422776	0.947225883
ENSG00000186272	ZNF17	RV16 Post-Infection Day 10 vs RV16 Post-Infection Day 4	-0.042294668	0.674854018	0.807178336
ENSG00000186272	ZNF17	IL-13 Uninfected Day 7 vs IL-13 Uninfected Day 4	-0.27214862	0.056583031	0.345286787
ENSG00000186272	ZNF17	IL-13 Uninfected Day 10 vs IL-13 Uninfected Day 4	-0.344441051	0.015831815	0.313629029
ENSG00000186272	ZNF17	RV16 Post-Infection Day 7 vs IL-13 RV16 Post-Infection Day 7	0.155008433	0.154279925	0.196002436
ENSG00000186272	ZNF17	IL-13 Uninfected Day 7 vs IL-13 RV16 Post-Infection Day 7	-0.308749225	0.018351159	0.158112395
ENSG00000186272	ZNF17	IL-13 RV16 Post-Infection Day 10 vs IL-13 RV16 Post-Infection Day 7	-0.2725685	0.016498623	0.091117268
ENSG00000186272	ZNF17	RV16 Post-Infection Day 10 vs RV16 Post-Infection Day 7	-0.056786686	0.573509249	0.803987252
ENSG00000186272	ZNF17	IL-13 Uninfected Day 10 vs IL-13 Uninfected Day 7	-0.072292432	0.613920893	0.846785199
ENSG00000186272	ZNF17	RV16 Post-Infection Day 10 vs IL-13 RV16 Post-Infection Day 10	0.370790248	4.91E-04	8.55E-04
ENSG00000186272	ZNF17	IL-13 Uninfected Day 10 vs IL-13 RV16 Post-Infection Day 10	-0.108473157	0.401085274	0.733108091
ENSG00000186280	KDM4D	Pre-Infection Day 0 vs IL-13 Pre-Infection Day 0	1.217036877	6.34E-09	1.99E-08
ENSG00000186280	KDM4D	IL-13 Uninfected Day 0 vs IL-13 Pre-Infection Day 0	-5.54E-15	1	1
ENSG00000186280	KDM4D	IL-13 RV16 Post-Infection Day 2 vs IL-13 Pre-Infection Day 0	0.009120538	0.967917471	0.979856207
ENSG00000186280	KDM4D	IL-13 RV16 Post-Infection Day 4 vs IL-13 Pre-Infection Day 0	0.137252042	0.542804177	0.707786522
ENSG00000186280	KDM4D	IL-13 RV16 Post-Infection Day 7 vs IL-13 Pre-Infection Day 0	-0.054740233	0.809027835	0.903762999
ENSG00000186280	KDM4D	IL-13 RV16 Post-Infection Day 10 vs IL-13 Pre-Infection Day 0	0.085325409	0.703762682	0.818322814
ENSG00000186280	KDM4D	RV16 Post-Infection Day 2 vs Pre-Infection Day 0	0.274354846	0.088277913	0.153425704
ENSG00000186280	KDM4D	RV16 Post-Infection Day 4 vs Pre-Infection Day 0	0.36437753	0.018157501	0.050886963
ENSG00000186280	KDM4D	RV16 Post-Infection Day 7 vs Pre-Infection Day 0	0.310353849	0.044496295	0.204051806
ENSG00000186280	KDM4D	RV16 Post-Infection Day 10 vs Pre-Infection Day 0	0.055577099	0.717170368	0.864620461
ENSG00000186280	KDM4D	IL-13 Uninfected Day 2 vs IL-13 Uninfected Day 0	-0.157268556	0.521091902	0.850330315
ENSG00000186280	KDM4D	IL-13 Uninfected Day 4 vs IL-13 Uninfected Day 0	-0.036441711	0.882851706	0.955049042
ENSG00000186280	KDM4D	IL-13 Uninfected Day 7 vs IL-13 Uninfected Day 0	0.290828234	0.236532762	0.562783646
ENSG00000186280	KDM4D	IL-13 Uninfected Day 10 vs IL-13 Uninfected Day 0	-0.240683787	0.33209121	0.561004745
ENSG00000186280	KDM4D	RV16 Post-Infection Day 2 vs IL-13 RV16 Post-Infection Day 2	1.482271185	8.75E-15	3.89E-14
ENSG00000186280	KDM4D	IL-13 Uninfected Day 2 vs IL-13 RV16 Post-Infection Day 2	-0.166389094	0.462129036	0.618813442
ENSG00000186280	KDM4D	IL-13 RV16 Post-Infection Day 4 vs IL-13 RV16 Post-Infection Day 2	0.128131504	0.52435698	0.736039474
ENSG00000186280	KDM4D	IL-13 RV16 Post-Infection Day 7 vs IL-13 RV16 Post-Infection Day 2	-0.063860771	0.752306113	0.858432608
ENSG00000186280	KDM4D	IL-13 RV16 Post-Infection Day 10 vs IL-13 RV16 Post-Infection Day 2	0.076204871	0.703396528	0.816264917
ENSG00000186280	KDM4D	RV16 Post-Infection Day 4 vs RV16 Post-Infection Day 2	0.090022684	0.576520031	0.760843272
ENSG00000186280	KDM4D	RV16 Post-Infection Day 7 vs RV16 Post-Infection Day 2	0.035999003	0.823743565	0.888372455
ENSG00000186280	KDM4D	RV16 Post-Infection Day 10 vs RV16 Post-Infection Day 2	-0.218777747	0.173838967	0.274478111
ENSG00000186280	KDM4D	IL-13 Uninfected Day 4 vs IL-13 Uninfected Day 2	0.120826845	0.624460311	0.992645697
ENSG00000186280	KDM4D	IL-13 Uninfected Day 7 vs IL-13 Uninfected Day 2	0.448096791	0.067845153	0.34362119
ENSG00000186280	KDM4D	IL-13 Uninfected Day 10 vs IL-13 Uninfected Day 2	-0.08341523	0.736064338	0.919255335
ENSG00000186280	KDM4D	RV16 Post-Infection Day 4 vs IL-13 RV16 Post-Infection Day 4	1.444162365	2.78E-15	1.06E-14
ENSG00000186280	KDM4D	IL-13 Uninfected Day 4 vs IL-13 RV16 Post-Infection Day 4	-0.173693753	0.444723355	0.654314466
ENSG00000186280	KDM4D	IL-13 RV16 Post-Infection Day 7 vs IL-13 RV16 Post-Infection Day 4	-0.191992274	0.338707724	0.620443242
ENSG00000186280	KDM4D	IL-13 RV16 Post-Infection Day 10 vs IL-13 RV16 Post-Infection Day 4	-0.051926633	0.793488622	0.905523726
ENSG00000186280	KDM4D	RV16 Post-Infection Day 7 vs RV16 Post-Infection Day 4	-0.054023681	0.727303887	0.858131289
ENSG00000186280	KDM4D	RV16 Post-Infection Day 10 vs RV16 Post-Infection Day 4	-0.308800431	0.045182795	0.121770571
ENSG00000186280	KDM4D	IL-13 Uninfected Day 7 vs IL-13 Uninfected Day 4	0.327269945	0.185932753	0.575675724
ENSG00000186280	KDM4D	IL-13 Uninfected Day 10 vs IL-13 Uninfected Day 4	-0.204242076	0.413280291	0.877268244
ENSG00000186280	KDM4D	RV16 Post-Infection Day 7 vs IL-13 RV16 Post-Infection Day 7	1.582130958	1.27E-17	4.60E-17
ENSG00000186280	KDM4D	IL-13 Uninfected Day 7 vs IL-13 RV16 Post-Infection Day 7	0.345568467	0.127393959	0.424138333
ENSG00000186280	KDM4D	IL-13 RV16 Post-Infection Day 10 vs IL-13 RV16 Post-Infection Day 7	0.140065642	0.482448445	0.72967619
ENSG00000186280	KDM4D	RV16 Post-Infection Day 10 vs RV16 Post-Infection Day 7	-0.25477675	0.098817498	0.318809194
ENSG00000186280	KDM4D	IL-13 Uninfected Day 10 vs IL-13 Uninfected Day 7	-0.531512021	0.032386649	0.188863704
ENSG00000186280	KDM4D	RV16 Post-Infection Day 10 vs IL-13 RV16 Post-Infection Day 10	1.187288567	3.86E-11	1.05E-10
ENSG00000186280	KDM4D	IL-13 Uninfected Day 10 vs IL-13 RV16 Post-Infection Day 10	-0.326009195	0.151372991	0.493335564
ENSG00000186281	GPAT2	Pre-Infection Day 0 vs IL-13 Pre-Infection Day 0	0.03975719	0.847093042	0.880368974
ENSG00000186281	GPAT2	IL-13 Uninfected Day 0 vs IL-13 Pre-Infection Day 0	6.04E-16	1	1
ENSG00000186281	GPAT2	IL-13 RV16 Post-Infection Day 2 vs IL-13 Pre-Infection Day 0	-0.00764692	0.97073247	0.981602051
ENSG00000186281	GPAT2	IL-13 RV16 Post-Infection Day 4 vs IL-13 Pre-Infection Day 0	-0.482252243	0.020450509	0.065539744
ENSG00000186281	GPAT2	IL-13 RV16 Post-Infection Day 7 vs IL-13 Pre-Infection Day 0	0.059765021	0.774409792	0.883375939
ENSG00000186281	GPAT2	IL-13 RV16 Post-Infection Day 10 vs IL-13 Pre-Infection Day 0	-0.438675374	0.034159922	0.093386628
ENSG00000186281	GPAT2	RV16 Post-Infection Day 2 vs Pre-Infection Day 0	0.435534717	0.019217585	0.04140374
ENSG00000186281	GPAT2	RV16 Post-Infection Day 4 vs Pre-Infection Day 0	-0.092680068	0.606275909	0.739154541
ENSG00000186281	GPAT2	RV16 Post-Infection Day 7 vs Pre-Infection Day 0	-0.076511621	0.67191975	0.856186564
ENSG00000186281	GPAT2	RV16 Post-Infection Day 10 vs Pre-Infection Day 0	-0.035292058	0.844362722	0.931222488
ENSG00000186281	GPAT2	IL-13 Uninfected Day 2 vs IL-13 Uninfected Day 0	-0.286347626	0.202979136	0.657809219
ENSG00000186281	GPAT2	IL-13 Uninfected Day 4 vs IL-13 Uninfected Day 0	-0.065640998	0.77225974	0.908203007
ENSG00000186281	GPAT2	IL-13 Uninfected Day 7 vs IL-13 Uninfected Day 0	0.054299231	0.809494816	0.935714554
ENSG00000186281	GPAT2	IL-13 Uninfected Day 10 vs IL-13 Uninfected Day 0	0.132145139	0.561942841	0.748069343
ENSG00000186281	GPAT2	RV16 Post-Infection Day 2 vs IL-13 RV16 Post-Infection Day 2	0.482938827	0.010774219	0.018231471
ENSG00000186281	GPAT2	IL-13 Uninfected Day 2 vs IL-13 RV16 Post-Infection Day 2	-0.278700706	0.180389548	0.318444582
ENSG00000186281	GPAT2	IL-13 RV16 Post-Infection Day 4 vs IL-13 RV16 Post-Infection Day 2	-0.474605323	0.01027067	0.053247398
ENSG00000186281	GPAT2	IL-13 RV16 Post-Infection Day 7 vs IL-13 RV16 Post-Infection Day 2	0.06741194	0.716178121	0.834800931
ENSG00000186281	GPAT2	IL-13 RV16 Post-Infection Day 10 vs IL-13 RV16 Post-Infection Day 2	-0.431028454	0.019179094	0.05485316
ENSG00000186281	GPAT2	RV16 Post-Infection Day 4 vs RV16 Post-Infection Day 2	-0.528214785	0.004604625	0.025962247
ENSG00000186281	GPAT2	RV16 Post-Infection Day 7 vs RV16 Post-Infection Day 2	-0.512046337	0.006284379	0.018670648
ENSG00000186281	GPAT2	RV16 Post-Infection Day 10 vs RV16 Post-Infection Day 2	-0.470826775	0.011511366	0.027904861
ENSG00000186281	GPAT2	IL-13 Uninfected Day 4 vs IL-13 Uninfected Day 2	0.220706629	0.329584005	0.972151694
ENSG00000186281	GPAT2	IL-13 Uninfected Day 7 vs IL-13 Uninfected Day 2	0.340646857	0.129970041	0.462061785
ENSG00000186281	GPAT2	IL-13 Uninfected Day 10 vs IL-13 Uninfected Day 2	0.418492765	0.06596477	0.352502649
ENSG00000186281	GPAT2	RV16 Post-Infection Day 4 vs IL-13 RV16 Post-Infection Day 4	0.429329365	0.018441886	0.028533029
ENSG00000186281	GPAT2	IL-13 Uninfected Day 4 vs IL-13 RV16 Post-Infection Day 4	0.416611245	0.046610359	0.148055895
ENSG00000186281	GPAT2	IL-13 RV16 Post-Infection Day 7 vs IL-13 RV16 Post-Infection Day 4	0.542017263	0.003353347	0.032932471
ENSG00000186281	GPAT2	IL-13 RV16 Post-Infection Day 10 vs IL-13 RV16 Post-Infection Day 4	0.043576869	0.810759628	0.914197083
ENSG00000186281	GPAT2	RV16 Post-Infection Day 7 vs RV16 Post-Infection Day 4	0.016168448	0.92878021	0.967860753
ENSG00000186281	GPAT2	RV16 Post-Infection Day 10 vs RV16 Post-Infection Day 4	0.05738801	0.74990372	0.858589274
ENSG00000186281	GPAT2	IL-13 Uninfected Day 7 vs IL-13 Uninfected Day 4	0.119940229	0.596784661	0.868713376
ENSG00000186281	GPAT2	IL-13 Uninfected Day 10 vs IL-13 Uninfected Day 4	0.197786137	0.388120588	0.864510228
ENSG00000186281	GPAT2	RV16 Post-Infection Day 7 vs IL-13 RV16 Post-Infection Day 7	-0.096519451	0.59931841	0.652433302
ENSG00000186281	GPAT2	IL-13 Uninfected Day 7 vs IL-13 RV16 Post-Infection Day 7	-0.005465789	0.979078991	0.995155978
ENSG00000186281	GPAT2	IL-13 RV16 Post-Infection Day 10 vs IL-13 RV16 Post-Infection Day 7	-0.498440395	0.006654137	0.04732254
ENSG00000186281	GPAT2	RV16 Post-Infection Day 10 vs RV16 Post-Infection Day 7	0.041219563	0.819654089	0.932093446
ENSG00000186281	GPAT2	IL-13 Uninfected Day 10 vs IL-13 Uninfected Day 7	0.077845908	0.732318584	0.900976475
ENSG00000186281	GPAT2	RV16 Post-Infection Day 10 vs IL-13 RV16 Post-Infection Day 10	0.443140507	0.014576864	0.021542788
ENSG00000186281	GPAT2	IL-13 Uninfected Day 10 vs IL-13 RV16 Post-Infection Day 10	0.570820513	0.006598077	0.108349178
ENSG00000186283	TOR3A	Pre-Infection Day 0 vs IL-13 Pre-Infection Day 0	-0.034390768	0.309524271	0.382673793
ENSG00000186283	TOR3A	IL-13 Uninfected Day 0 vs IL-13 Pre-Infection Day 0	2.21E-13	1	1
ENSG00000186283	TOR3A	IL-13 RV16 Post-Infection Day 2 vs IL-13 Pre-Infection Day 0	0.051874851	0.130995629	0.24325971
ENSG00000186283	TOR3A	IL-13 RV16 Post-Infection Day 4 vs IL-13 Pre-Infection Day 0	-0.06055717	0.075626008	0.179303963
ENSG00000186283	TOR3A	IL-13 RV16 Post-Infection Day 7 vs IL-13 Pre-Infection Day 0	0.031173001	0.363134422	0.572019873
ENSG00000186283	TOR3A	IL-13 RV16 Post-Infection Day 10 vs IL-13 Pre-Infection Day 0	-0.054173414	0.110262813	0.229222556
ENSG00000186283	TOR3A	RV16 Post-Infection Day 2 vs Pre-Infection Day 0	0.104894992	5.51E-04	0.001730974
ENSG00000186283	TOR3A	RV16 Post-Infection Day 4 vs Pre-Infection Day 0	-0.027937535	0.341457346	0.501513538
ENSG00000186283	TOR3A	RV16 Post-Infection Day 7 vs Pre-Infection Day 0	0.060409226	0.04031763	0.193106517
ENSG00000186283	TOR3A	RV16 Post-Infection Day 10 vs Pre-Infection Day 0	0.043962669	0.133362495	0.349911498
ENSG00000186283	TOR3A	IL-13 Uninfected Day 2 vs IL-13 Uninfected Day 0	-0.062995531	0.088725226	0.500249093
ENSG00000186283	TOR3A	IL-13 Uninfected Day 4 vs IL-13 Uninfected Day 0	-0.011622208	0.754695302	0.900741993
ENSG00000186283	TOR3A	IL-13 Uninfected Day 7 vs IL-13 Uninfected Day 0	0.053325509	0.150462739	0.465349133
ENSG00000186283	TOR3A	IL-13 Uninfected Day 10 vs IL-13 Uninfected Day 0	-0.046892101	0.209579505	0.427058199
ENSG00000186283	TOR3A	RV16 Post-Infection Day 2 vs IL-13 RV16 Post-Infection Day 2	0.018629373	0.548609318	0.622684287
ENSG00000186283	TOR3A	IL-13 Uninfected Day 2 vs IL-13 RV16 Post-Infection Day 2	-0.114870383	8.00E-04	0.003714359
ENSG00000186283	TOR3A	IL-13 RV16 Post-Infection Day 4 vs IL-13 RV16 Post-Infection Day 2	-0.112432021	2.01E-04	0.002278162
ENSG00000186283	TOR3A	IL-13 RV16 Post-Infection Day 7 vs IL-13 RV16 Post-Infection Day 2	-0.02070185	0.496691328	0.670089744
ENSG00000186283	TOR3A	IL-13 RV16 Post-Infection Day 10 vs IL-13 RV16 Post-Infection Day 2	-0.106048265	4.24E-04	0.00206409
ENSG00000186283	TOR3A	RV16 Post-Infection Day 4 vs RV16 Post-Infection Day 2	-0.132832527	1.29E-05	1.86E-04
ENSG00000186283	TOR3A	RV16 Post-Infection Day 7 vs RV16 Post-Infection Day 2	-0.044485765	0.145546759	0.252496605
ENSG00000186283	TOR3A	RV16 Post-Infection Day 10 vs RV16 Post-Infection Day 2	-0.060932322	0.044995524	0.090489256
ENSG00000186283	TOR3A	IL-13 Uninfected Day 4 vs IL-13 Uninfected Day 2	0.051373323	0.166280942	0.951644492
ENSG00000186283	TOR3A	IL-13 Uninfected Day 7 vs IL-13 Uninfected Day 2	0.11632104	0.001667973	0.049202161
ENSG00000186283	TOR3A	IL-13 Uninfected Day 10 vs IL-13 Uninfected Day 2	0.01610343	0.665726456	0.890601535
ENSG00000186283	TOR3A	RV16 Post-Infection Day 4 vs IL-13 RV16 Post-Infection Day 4	-0.001771134	0.952470488	0.962473304
ENSG00000186283	TOR3A	IL-13 Uninfected Day 4 vs IL-13 RV16 Post-Infection Day 4	0.048934962	0.15208272	0.337289639
ENSG00000186283	TOR3A	IL-13 RV16 Post-Infection Day 7 vs IL-13 RV16 Post-Infection Day 4	0.091730171	0.002295731	0.02512568
ENSG00000186283	TOR3A	IL-13 RV16 Post-Infection Day 10 vs IL-13 RV16 Post-Infection Day 4	0.006383756	0.829843491	0.922206795
ENSG00000186283	TOR3A	RV16 Post-Infection Day 7 vs RV16 Post-Infection Day 4	0.088346762	0.002813817	0.017760778
ENSG00000186283	TOR3A	RV16 Post-Infection Day 10 vs RV16 Post-Infection Day 4	0.071900205	0.014486181	0.04937152
ENSG00000186283	TOR3A	IL-13 Uninfected Day 7 vs IL-13 Uninfected Day 4	0.064947717	0.080644334	0.405605369
ENSG00000186283	TOR3A	IL-13 Uninfected Day 10 vs IL-13 Uninfected Day 4	-0.035269893	0.346190655	0.845982152
ENSG00000186283	TOR3A	RV16 Post-Infection Day 7 vs IL-13 RV16 Post-Infection Day 7	-0.005154543	0.863729647	0.887051445
ENSG00000186283	TOR3A	IL-13 Uninfected Day 7 vs IL-13 RV16 Post-Infection Day 7	0.022152508	0.517859483	0.794581572
ENSG00000186283	TOR3A	IL-13 RV16 Post-Infection Day 10 vs IL-13 RV16 Post-Infection Day 7	-0.085346415	0.004303296	0.034066006
ENSG00000186283	TOR3A	RV16 Post-Infection Day 10 vs RV16 Post-Infection Day 7	-0.016446557	0.57702775	0.805688433
ENSG00000186283	TOR3A	IL-13 Uninfected Day 10 vs IL-13 Uninfected Day 7	-0.10021761	0.00726535	0.072720978
ENSG00000186283	TOR3A	RV16 Post-Infection Day 10 vs IL-13 RV16 Post-Infection Day 10	0.063745315	0.030626283	0.043249224
ENSG00000186283	TOR3A	IL-13 Uninfected Day 10 vs IL-13 RV16 Post-Infection Day 10	0.007281313	0.831450805	0.950448549
ENSG00000186297	GABRA5	Pre-Infection Day 0 vs IL-13 Pre-Infection Day 0	0.00869898	0.955856595	0.966290496
ENSG00000186297	GABRA5	IL-13 Uninfected Day 0 vs IL-13 Pre-Infection Day 0	-1.43E-14	1	1
ENSG00000186297	GABRA5	IL-13 RV16 Post-Infection Day 2 vs IL-13 Pre-Infection Day 0	0.113951744	0.472741347	0.62607438
ENSG00000186297	GABRA5	IL-13 RV16 Post-Infection Day 4 vs IL-13 Pre-Infection Day 0	0.038278621	0.808619499	0.893150657
ENSG00000186297	GABRA5	IL-13 RV16 Post-Infection Day 7 vs IL-13 Pre-Infection Day 0	-0.040928355	0.796605377	0.896408299
ENSG00000186297	GABRA5	IL-13 RV16 Post-Infection Day 10 vs IL-13 Pre-Infection Day 0	-0.007423189	0.962392766	0.978131916
ENSG00000186297	GABRA5	RV16 Post-Infection Day 2 vs Pre-Infection Day 0	0.055886934	0.69384025	0.780509926
ENSG00000186297	GABRA5	RV16 Post-Infection Day 4 vs Pre-Infection Day 0	-0.156190457	0.25746292	0.407588689
ENSG00000186297	GABRA5	RV16 Post-Infection Day 7 vs Pre-Infection Day 0	-0.178006709	0.19946244	0.47694151
ENSG00000186297	GABRA5	RV16 Post-Infection Day 10 vs Pre-Infection Day 0	-0.077125071	0.575943692	0.779414054
ENSG00000186297	GABRA5	IL-13 Uninfected Day 2 vs IL-13 Uninfected Day 0	0.100305926	0.558203369	0.867463705
ENSG00000186297	GABRA5	IL-13 Uninfected Day 4 vs IL-13 Uninfected Day 0	0.296841385	0.0869058	0.337806884
ENSG00000186297	GABRA5	IL-13 Uninfected Day 7 vs IL-13 Uninfected Day 0	0.137491911	0.423462909	0.726526431
ENSG00000186297	GABRA5	IL-13 Uninfected Day 10 vs IL-13 Uninfected Day 0	8.68E-04	0.996015687	0.997936102
ENSG00000186297	GABRA5	RV16 Post-Infection Day 2 vs IL-13 RV16 Post-Infection Day 2	-0.049365829	0.731815099	0.78545854
ENSG00000186297	GABRA5	IL-13 Uninfected Day 2 vs IL-13 RV16 Post-Infection Day 2	-0.013645818	0.931263806	0.962585806
ENSG00000186297	GABRA5	IL-13 RV16 Post-Infection Day 4 vs IL-13 RV16 Post-Infection Day 2	-0.075673123	0.590865265	0.783195403
ENSG00000186297	GABRA5	IL-13 RV16 Post-Infection Day 7 vs IL-13 RV16 Post-Infection Day 2	-0.154880099	0.274340501	0.4534009
ENSG00000186297	GABRA5	IL-13 RV16 Post-Infection Day 10 vs IL-13 RV16 Post-Infection Day 2	-0.121374933	0.386845909	0.551588968
ENSG00000186297	GABRA5	RV16 Post-Infection Day 4 vs RV16 Post-Infection Day 2	-0.212077392	0.13592745	0.314884957
ENSG00000186297	GABRA5	RV16 Post-Infection Day 7 vs RV16 Post-Infection Day 2	-0.233893643	0.102261451	0.191198374
ENSG00000186297	GABRA5	RV16 Post-Infection Day 10 vs RV16 Post-Infection Day 2	-0.133012006	0.349645071	0.474839332
ENSG00000186297	GABRA5	IL-13 Uninfected Day 4 vs IL-13 Uninfected Day 2	0.196535459	0.255447973	0.962375342
ENSG00000186297	GABRA5	IL-13 Uninfected Day 7 vs IL-13 Uninfected Day 2	0.037185985	0.828151318	0.945725202
ENSG00000186297	GABRA5	IL-13 Uninfected Day 10 vs IL-13 Uninfected Day 2	-0.099437691	0.56639516	0.843678243
ENSG00000186297	GABRA5	RV16 Post-Infection Day 4 vs IL-13 RV16 Post-Infection Day 4	-0.185770099	0.181895577	0.233286417
ENSG00000186297	GABRA5	IL-13 Uninfected Day 4 vs IL-13 RV16 Post-Infection Day 4	0.258562764	0.105359092	0.264255969
ENSG00000186297	GABRA5	IL-13 RV16 Post-Infection Day 7 vs IL-13 RV16 Post-Infection Day 4	-0.079206976	0.573321833	0.797250092
ENSG00000186297	GABRA5	IL-13 RV16 Post-Infection Day 10 vs IL-13 RV16 Post-Infection Day 4	-0.045701811	0.742711193	0.878935197
ENSG00000186297	GABRA5	RV16 Post-Infection Day 7 vs RV16 Post-Infection Day 4	-0.021816252	0.875087685	0.940482178
ENSG00000186297	GABRA5	RV16 Post-Infection Day 10 vs RV16 Post-Infection Day 4	0.079065386	0.566838843	0.725548333
ENSG00000186297	GABRA5	IL-13 Uninfected Day 7 vs IL-13 Uninfected Day 4	-0.159349474	0.3574835	0.732338092
ENSG00000186297	GABRA5	IL-13 Uninfected Day 10 vs IL-13 Uninfected Day 4	-0.29597315	0.091475735	0.594125267
ENSG00000186297	GABRA5	RV16 Post-Infection Day 7 vs IL-13 RV16 Post-Infection Day 7	-0.128379374	0.36166642	0.420980204
ENSG00000186297	GABRA5	IL-13 Uninfected Day 7 vs IL-13 RV16 Post-Infection Day 7	0.178420266	0.261435064	0.59465214
ENSG00000186297	GABRA5	IL-13 RV16 Post-Infection Day 10 vs IL-13 RV16 Post-Infection Day 7	0.033505165	0.810821281	0.918682077
ENSG00000186297	GABRA5	RV16 Post-Infection Day 10 vs RV16 Post-Infection Day 7	0.100881638	0.467295696	0.734308829
ENSG00000186297	GABRA5	IL-13 Uninfected Day 10 vs IL-13 Uninfected Day 7	-0.136623677	0.431811111	0.740136423
ENSG00000186297	GABRA5	RV16 Post-Infection Day 10 vs IL-13 RV16 Post-Infection Day 10	-0.061002902	0.659657854	0.706651372
ENSG00000186297	GABRA5	IL-13 Uninfected Day 10 vs IL-13 RV16 Post-Infection Day 10	0.008291424	0.958601003	0.988740251
ENSG00000186298	PPP1CC	Pre-Infection Day 0 vs IL-13 Pre-Infection Day 0	0.115040699	0.007079773	0.012438271
ENSG00000186298	PPP1CC	IL-13 Uninfected Day 0 vs IL-13 Pre-Infection Day 0	8.10E-14	1	1
ENSG00000186298	PPP1CC	IL-13 RV16 Post-Infection Day 2 vs IL-13 Pre-Infection Day 0	0.006473093	0.88157474	0.92620926
ENSG00000186298	PPP1CC	IL-13 RV16 Post-Infection Day 4 vs IL-13 Pre-Infection Day 0	0.032969685	0.444491977	0.625944142
ENSG00000186298	PPP1CC	IL-13 RV16 Post-Infection Day 7 vs IL-13 Pre-Infection Day 0	-0.081248054	0.060949436	0.172107106
ENSG00000186298	PPP1CC	IL-13 RV16 Post-Infection Day 10 vs IL-13 Pre-Infection Day 0	-0.004803879	0.910866073	0.949395033
ENSG00000186298	PPP1CC	RV16 Post-Infection Day 2 vs Pre-Infection Day 0	-0.024084201	0.528712611	0.640778447
ENSG00000186298	PPP1CC	RV16 Post-Infection Day 4 vs Pre-Infection Day 0	0.010735165	0.771702392	0.858293867
ENSG00000186298	PPP1CC	RV16 Post-Infection Day 7 vs Pre-Infection Day 0	-0.043449934	0.241851845	0.524277199
ENSG00000186298	PPP1CC	RV16 Post-Infection Day 10 vs Pre-Infection Day 0	-0.067258658	0.068430262	0.231800489
ENSG00000186298	PPP1CC	IL-13 Uninfected Day 2 vs IL-13 Uninfected Day 0	-0.037562833	0.422787105	0.802948712
ENSG00000186298	PPP1CC	IL-13 Uninfected Day 4 vs IL-13 Uninfected Day 0	-0.014749101	0.754230122	0.900585753
ENSG00000186298	PPP1CC	IL-13 Uninfected Day 7 vs IL-13 Uninfected Day 0	-0.09009068	0.055040706	0.289890233
ENSG00000186298	PPP1CC	IL-13 Uninfected Day 10 vs IL-13 Uninfected Day 0	-0.03856812	0.415170881	0.63661898
ENSG00000186298	PPP1CC	RV16 Post-Infection Day 2 vs IL-13 RV16 Post-Infection Day 2	0.084483405	0.031130997	0.048781754
ENSG00000186298	PPP1CC	IL-13 Uninfected Day 2 vs IL-13 RV16 Post-Infection Day 2	-0.044035926	0.309590582	0.471774516
ENSG00000186298	PPP1CC	IL-13 RV16 Post-Infection Day 4 vs IL-13 RV16 Post-Infection Day 2	0.026496592	0.489080882	0.708994032
ENSG00000186298	PPP1CC	IL-13 RV16 Post-Infection Day 7 vs IL-13 RV16 Post-Infection Day 2	-0.087721147	0.022961782	0.070713891
ENSG00000186298	PPP1CC	IL-13 RV16 Post-Infection Day 10 vs IL-13 RV16 Post-Infection Day 2	-0.011276972	0.767296384	0.85772291
ENSG00000186298	PPP1CC	RV16 Post-Infection Day 4 vs RV16 Post-Infection Day 2	0.034819366	0.363694165	0.584114871
ENSG00000186298	PPP1CC	RV16 Post-Infection Day 7 vs RV16 Post-Infection Day 2	-0.019365733	0.614857517	0.732869176
ENSG00000186298	PPP1CC	RV16 Post-Infection Day 10 vs RV16 Post-Infection Day 2	-0.043174457	0.259329351	0.377119374
ENSG00000186298	PPP1CC	IL-13 Uninfected Day 4 vs IL-13 Uninfected Day 2	0.022813731	0.627433803	0.992645697
ENSG00000186298	PPP1CC	IL-13 Uninfected Day 7 vs IL-13 Uninfected Day 2	-0.052527847	0.262192797	0.621186404
ENSG00000186298	PPP1CC	IL-13 Uninfected Day 10 vs IL-13 Uninfected Day 2	-0.001005287	0.983011606	0.995263849
ENSG00000186298	PPP1CC	RV16 Post-Infection Day 4 vs IL-13 RV16 Post-Infection Day 4	0.092806179	0.01341609	0.021207813
ENSG00000186298	PPP1CC	IL-13 Uninfected Day 4 vs IL-13 RV16 Post-Infection Day 4	-0.047718786	0.26979078	0.485423064
ENSG00000186298	PPP1CC	IL-13 RV16 Post-Infection Day 7 vs IL-13 RV16 Post-Infection Day 4	-0.114217739	0.002727944	0.028468183
ENSG00000186298	PPP1CC	IL-13 RV16 Post-Infection Day 10 vs IL-13 RV16 Post-Infection Day 4	-0.037773564	0.315563381	0.565969384
ENSG00000186298	PPP1CC	RV16 Post-Infection Day 7 vs RV16 Post-Infection Day 4	-0.054185099	0.145852363	0.325200477
ENSG00000186298	PPP1CC	RV16 Post-Infection Day 10 vs RV16 Post-Infection Day 4	-0.077993823	0.035284014	0.100629162
ENSG00000186298	PPP1CC	IL-13 Uninfected Day 7 vs IL-13 Uninfected Day 4	-0.075341579	0.109602505	0.461854957
ENSG00000186298	PPP1CC	IL-13 Uninfected Day 10 vs IL-13 Uninfected Day 4	-0.023819019	0.615581796	0.935074883
ENSG00000186298	PPP1CC	RV16 Post-Infection Day 7 vs IL-13 RV16 Post-Infection Day 7	0.152838819	5.62E-05	1.07E-04
ENSG00000186298	PPP1CC	IL-13 Uninfected Day 7 vs IL-13 RV16 Post-Infection Day 7	-0.008842626	0.838311799	0.944413393
ENSG00000186298	PPP1CC	IL-13 RV16 Post-Infection Day 10 vs IL-13 RV16 Post-Infection Day 7	0.076444175	0.043557373	0.178029059
ENSG00000186298	PPP1CC	RV16 Post-Infection Day 10 vs RV16 Post-Infection Day 7	-0.023808724	0.521730278	0.771404916
ENSG00000186298	PPP1CC	IL-13 Uninfected Day 10 vs IL-13 Uninfected Day 7	0.05152256	0.275882414	0.612419558
ENSG00000186298	PPP1CC	RV16 Post-Infection Day 10 vs IL-13 RV16 Post-Infection Day 10	0.05258592	0.158075118	0.197624461
ENSG00000186298	PPP1CC	IL-13 Uninfected Day 10 vs IL-13 RV16 Post-Infection Day 10	-0.033764241	0.435477868	0.755554335
ENSG00000186300	ZNF555	Pre-Infection Day 0 vs IL-13 Pre-Infection Day 0	0.024481867	0.813805807	0.853289931
ENSG00000186300	ZNF555	IL-13 Uninfected Day 0 vs IL-13 Pre-Infection Day 0	1.67E-14	1	1
ENSG00000186300	ZNF555	IL-13 RV16 Post-Infection Day 2 vs IL-13 Pre-Infection Day 0	0.18046124	0.091230204	0.182652495
ENSG00000186300	ZNF555	IL-13 RV16 Post-Infection Day 4 vs IL-13 Pre-Infection Day 0	0.033488493	0.750139186	0.855993219
ENSG00000186300	ZNF555	IL-13 RV16 Post-Infection Day 7 vs IL-13 Pre-Infection Day 0	0.158309128	0.1346308	0.299025403
ENSG00000186300	ZNF555	IL-13 RV16 Post-Infection Day 10 vs IL-13 Pre-Infection Day 0	0.008624799	0.934187505	0.962872778
ENSG00000186300	ZNF555	RV16 Post-Infection Day 2 vs Pre-Infection Day 0	-0.04841965	0.60205553	0.703398934
ENSG00000186300	ZNF555	RV16 Post-Infection Day 4 vs Pre-Infection Day 0	-0.047137273	0.595798297	0.731289254
ENSG00000186300	ZNF555	RV16 Post-Infection Day 7 vs Pre-Infection Day 0	0.135755255	0.126780427	0.375899779
ENSG00000186300	ZNF555	RV16 Post-Infection Day 10 vs Pre-Infection Day 0	-0.078899412	0.371522535	0.629336189
ENSG00000186300	ZNF555	IL-13 Uninfected Day 2 vs IL-13 Uninfected Day 0	0.081794146	0.479881317	0.831715435
ENSG00000186300	ZNF555	IL-13 Uninfected Day 4 vs IL-13 Uninfected Day 0	-0.106730689	0.353400267	0.661283886
ENSG00000186300	ZNF555	IL-13 Uninfected Day 7 vs IL-13 Uninfected Day 0	0.005044939	0.965225959	0.989313563
ENSG00000186300	ZNF555	IL-13 Uninfected Day 10 vs IL-13 Uninfected Day 0	0.125971484	0.275898457	0.503111077
ENSG00000186300	ZNF555	RV16 Post-Infection Day 2 vs IL-13 RV16 Post-Infection Day 2	-0.204399022	0.033896766	0.052752596
ENSG00000186300	ZNF555	IL-13 Uninfected Day 2 vs IL-13 RV16 Post-Infection Day 2	-0.098667094	0.35521713	0.5191583
ENSG00000186300	ZNF555	IL-13 RV16 Post-Infection Day 4 vs IL-13 RV16 Post-Infection Day 2	-0.146972746	0.115620787	0.296729063
ENSG00000186300	ZNF555	IL-13 RV16 Post-Infection Day 7 vs IL-13 RV16 Post-Infection Day 2	-0.022152111	0.8139931	0.895907841
ENSG00000186300	ZNF555	IL-13 RV16 Post-Infection Day 10 vs IL-13 RV16 Post-Infection Day 2	-0.171836441	0.063760307	0.143864327
ENSG00000186300	ZNF555	RV16 Post-Infection Day 4 vs RV16 Post-Infection Day 2	0.001282377	0.989027296	0.994688375
ENSG00000186300	ZNF555	RV16 Post-Infection Day 7 vs RV16 Post-Infection Day 2	0.184174905	0.048545342	0.10477109
ENSG00000186300	ZNF555	RV16 Post-Infection Day 10 vs RV16 Post-Infection Day 2	-0.030479762	0.742564335	0.822273769
ENSG00000186300	ZNF555	IL-13 Uninfected Day 4 vs IL-13 Uninfected Day 2	-0.188524834	0.100809372	0.931006611
ENSG00000186300	ZNF555	IL-13 Uninfected Day 7 vs IL-13 Uninfected Day 2	-0.076749206	0.506670338	0.795854292
ENSG00000186300	ZNF555	IL-13 Uninfected Day 10 vs IL-13 Uninfected Day 2	0.044177339	0.701958925	0.904563845
ENSG00000186300	ZNF555	RV16 Post-Infection Day 4 vs IL-13 RV16 Post-Infection Day 4	-0.056143899	0.534615379	0.597528701
ENSG00000186300	ZNF555	IL-13 Uninfected Day 4 vs IL-13 RV16 Post-Infection Day 4	-0.140219182	0.17808475	0.374348503
ENSG00000186300	ZNF555	IL-13 RV16 Post-Infection Day 7 vs IL-13 RV16 Post-Infection Day 4	0.124820635	0.175306554	0.44037769
ENSG00000186300	ZNF555	IL-13 RV16 Post-Infection Day 10 vs IL-13 RV16 Post-Infection Day 4	-0.024863694	0.783659032	0.899577351
ENSG00000186300	ZNF555	RV16 Post-Infection Day 7 vs RV16 Post-Infection Day 4	0.182892529	0.040799947	0.133589457
ENSG00000186300	ZNF555	RV16 Post-Infection Day 10 vs RV16 Post-Infection Day 4	-0.031762139	0.720612867	0.838941807
ENSG00000186300	ZNF555	IL-13 Uninfected Day 7 vs IL-13 Uninfected Day 4	0.111775628	0.330242893	0.712263922
ENSG00000186300	ZNF555	IL-13 Uninfected Day 10 vs IL-13 Uninfected Day 4	0.232702173	0.042459136	0.469831071
ENSG00000186300	ZNF555	RV16 Post-Infection Day 7 vs IL-13 RV16 Post-Infection Day 7	0.001927994	0.983140116	0.985827504
ENSG00000186300	ZNF555	IL-13 Uninfected Day 7 vs IL-13 RV16 Post-Infection Day 7	-0.153264189	0.146626186	0.454847879
ENSG00000186300	ZNF555	IL-13 RV16 Post-Infection Day 10 vs IL-13 RV16 Post-Infection Day 7	-0.149684329	0.101082939	0.305193445
ENSG00000186300	ZNF555	RV16 Post-Infection Day 10 vs RV16 Post-Infection Day 7	-0.214654667	0.015697854	0.102017045
ENSG00000186300	ZNF555	IL-13 Uninfected Day 10 vs IL-13 Uninfected Day 7	0.120926545	0.294523764	0.629399091
ENSG00000186300	ZNF555	RV16 Post-Infection Day 10 vs IL-13 RV16 Post-Infection Day 10	-0.063042343	0.479309037	0.534863356
ENSG00000186300	ZNF555	IL-13 Uninfected Day 10 vs IL-13 RV16 Post-Infection Day 10	0.117346685	0.259567847	0.622416228
ENSG00000186314	PRELID2	Pre-Infection Day 0 vs IL-13 Pre-Infection Day 0	-1.536765703	5.60E-38	7.98E-37
ENSG00000186314	PRELID2	IL-13 Uninfected Day 0 vs IL-13 Pre-Infection Day 0	-4.67E-14	1	1
ENSG00000186314	PRELID2	IL-13 RV16 Post-Infection Day 2 vs IL-13 Pre-Infection Day 0	-0.153115055	0.135911258	0.250370995
ENSG00000186314	PRELID2	IL-13 RV16 Post-Infection Day 4 vs IL-13 Pre-Infection Day 0	-0.208120635	0.039742273	0.110024634
ENSG00000186314	PRELID2	IL-13 RV16 Post-Infection Day 7 vs IL-13 Pre-Infection Day 0	-0.100888431	0.32156433	0.529714398
ENSG00000186314	PRELID2	IL-13 RV16 Post-Infection Day 10 vs IL-13 Pre-Infection Day 0	-0.111579879	0.26663656	0.432367396
ENSG00000186314	PRELID2	RV16 Post-Infection Day 2 vs Pre-Infection Day 0	0.162736073	0.187088597	0.285553522
ENSG00000186314	PRELID2	RV16 Post-Infection Day 4 vs Pre-Infection Day 0	0.181851585	0.125057638	0.238869989
ENSG00000186314	PRELID2	RV16 Post-Infection Day 7 vs Pre-Infection Day 0	-0.195811714	0.099607543	0.327867223
ENSG00000186314	PRELID2	RV16 Post-Infection Day 10 vs Pre-Infection Day 0	-0.069689835	0.555152648	0.766684541
ENSG00000186314	PRELID2	IL-13 Uninfected Day 2 vs IL-13 Uninfected Day 0	-0.149033536	0.178619796	0.629094251
ENSG00000186314	PRELID2	IL-13 Uninfected Day 4 vs IL-13 Uninfected Day 0	0.031157799	0.777187625	0.910379562
ENSG00000186314	PRELID2	IL-13 Uninfected Day 7 vs IL-13 Uninfected Day 0	-0.097083569	0.380537797	0.693784493
ENSG00000186314	PRELID2	IL-13 Uninfected Day 10 vs IL-13 Uninfected Day 0	-0.069650958	0.528955386	0.723173033
ENSG00000186314	PRELID2	RV16 Post-Infection Day 2 vs IL-13 RV16 Post-Infection Day 2	-1.220914575	2.48E-26	1.95E-25
ENSG00000186314	PRELID2	IL-13 Uninfected Day 2 vs IL-13 RV16 Post-Infection Day 2	0.004081519	0.968260773	0.982831798
ENSG00000186314	PRELID2	IL-13 RV16 Post-Infection Day 4 vs IL-13 RV16 Post-Infection Day 2	-0.05500558	0.538426651	0.746135174
ENSG00000186314	PRELID2	IL-13 RV16 Post-Infection Day 7 vs IL-13 RV16 Post-Infection Day 2	0.052226623	0.56226856	0.726486393
ENSG00000186314	PRELID2	IL-13 RV16 Post-Infection Day 10 vs IL-13 RV16 Post-Infection Day 2	0.041535176	0.639625788	0.769254584
ENSG00000186314	PRELID2	RV16 Post-Infection Day 4 vs RV16 Post-Infection Day 2	0.019115512	0.877006713	0.940231696
ENSG00000186314	PRELID2	RV16 Post-Infection Day 7 vs RV16 Post-Infection Day 2	-0.358547786	0.003916724	0.012409614
ENSG00000186314	PRELID2	RV16 Post-Infection Day 10 vs RV16 Post-Infection Day 2	-0.232425908	0.059601577	0.11433007
ENSG00000186314	PRELID2	IL-13 Uninfected Day 4 vs IL-13 Uninfected Day 2	0.180191335	0.10148185	0.931006611
ENSG00000186314	PRELID2	IL-13 Uninfected Day 7 vs IL-13 Uninfected Day 2	0.051949967	0.638524849	0.865048122
ENSG00000186314	PRELID2	IL-13 Uninfected Day 10 vs IL-13 Uninfected Day 2	0.079382578	0.472415716	0.794568728
ENSG00000186314	PRELID2	RV16 Post-Infection Day 4 vs IL-13 RV16 Post-Infection Day 4	-1.146793483	8.26E-27	4.95E-26
ENSG00000186314	PRELID2	IL-13 Uninfected Day 4 vs IL-13 RV16 Post-Infection Day 4	0.239278434	0.017026849	0.071901518
ENSG00000186314	PRELID2	IL-13 RV16 Post-Infection Day 7 vs IL-13 RV16 Post-Infection Day 4	0.107232204	0.22404621	0.502360757
ENSG00000186314	PRELID2	IL-13 RV16 Post-Infection Day 10 vs IL-13 RV16 Post-Infection Day 4	0.096540756	0.265630476	0.512890187
ENSG00000186314	PRELID2	RV16 Post-Infection Day 7 vs RV16 Post-Infection Day 4	-0.377663299	0.001576278	0.011360024
ENSG00000186314	PRELID2	RV16 Post-Infection Day 10 vs RV16 Post-Infection Day 4	-0.25154142	0.033923999	0.097472705
ENSG00000186314	PRELID2	IL-13 Uninfected Day 7 vs IL-13 Uninfected Day 4	-0.128241368	0.243249148	0.636686075
ENSG00000186314	PRELID2	IL-13 Uninfected Day 10 vs IL-13 Uninfected Day 4	-0.100808757	0.358483742	0.853030616
ENSG00000186314	PRELID2	RV16 Post-Infection Day 7 vs IL-13 RV16 Post-Infection Day 7	-1.631688985	2.60E-49	2.54E-48
ENSG00000186314	PRELID2	IL-13 Uninfected Day 7 vs IL-13 RV16 Post-Infection Day 7	0.003804862	0.970105124	0.992450646
ENSG00000186314	PRELID2	IL-13 RV16 Post-Infection Day 10 vs IL-13 RV16 Post-Infection Day 7	-0.010691447	0.902600508	0.961105145
ENSG00000186314	PRELID2	RV16 Post-Infection Day 10 vs RV16 Post-Infection Day 7	0.126121878	0.288387323	0.570484058
ENSG00000186314	PRELID2	IL-13 Uninfected Day 10 vs IL-13 Uninfected Day 7	0.027432611	0.803658775	0.929601293
ENSG00000186314	PRELID2	RV16 Post-Infection Day 10 vs IL-13 RV16 Post-Infection Day 10	-1.494875659	7.18E-44	5.53E-43
ENSG00000186314	PRELID2	IL-13 Uninfected Day 10 vs IL-13 RV16 Post-Infection Day 10	0.041928921	0.675262089	0.883600753
ENSG00000186318	BACE1	Pre-Infection Day 0 vs IL-13 Pre-Infection Day 0	0.190574283	0.063009956	0.093712019
ENSG00000186318	BACE1	IL-13 Uninfected Day 0 vs IL-13 Pre-Infection Day 0	1.02E-13	1	1
ENSG00000186318	BACE1	IL-13 RV16 Post-Infection Day 2 vs IL-13 Pre-Infection Day 0	-0.086078627	0.426201917	0.584603648
ENSG00000186318	BACE1	IL-13 RV16 Post-Infection Day 4 vs IL-13 Pre-Infection Day 0	0.028055091	0.79223521	0.883327505
ENSG00000186318	BACE1	IL-13 RV16 Post-Infection Day 7 vs IL-13 Pre-Infection Day 0	-0.088442249	0.409152933	0.61565272
ENSG00000186318	BACE1	IL-13 RV16 Post-Infection Day 10 vs IL-13 Pre-Infection Day 0	-0.06429158	0.543290861	0.696473841
ENSG00000186318	BACE1	RV16 Post-Infection Day 2 vs Pre-Infection Day 0	-0.430361323	7.56E-07	4.02E-06
ENSG00000186318	BACE1	RV16 Post-Infection Day 4 vs Pre-Infection Day 0	0.061713751	0.457628211	0.614568417
ENSG00000186318	BACE1	RV16 Post-Infection Day 7 vs Pre-Infection Day 0	0.096104041	0.247635506	0.53171203
ENSG00000186318	BACE1	RV16 Post-Infection Day 10 vs Pre-Infection Day 0	0.098852353	0.231232576	0.482154224
ENSG00000186318	BACE1	IL-13 Uninfected Day 2 vs IL-13 Uninfected Day 0	-0.148356263	0.205393623	0.661392016
ENSG00000186318	BACE1	IL-13 Uninfected Day 4 vs IL-13 Uninfected Day 0	-0.092254369	0.427990977	0.719176107
ENSG00000186318	BACE1	IL-13 Uninfected Day 7 vs IL-13 Uninfected Day 0	-0.194746583	0.096252459	0.377192969
ENSG00000186318	BACE1	IL-13 Uninfected Day 10 vs IL-13 Uninfected Day 0	-0.269571843	0.021223838	0.095886902
ENSG00000186318	BACE1	RV16 Post-Infection Day 2 vs IL-13 RV16 Post-Infection Day 2	-0.153708413	0.101441365	0.142886354
ENSG00000186318	BACE1	IL-13 Uninfected Day 2 vs IL-13 RV16 Post-Infection Day 2	-0.062277635	0.564453572	0.704749516
ENSG00000186318	BACE1	IL-13 RV16 Post-Infection Day 4 vs IL-13 RV16 Post-Infection Day 2	0.114133719	0.227260869	0.455056603
ENSG00000186318	BACE1	IL-13 RV16 Post-Infection Day 7 vs IL-13 RV16 Post-Infection Day 2	-0.002363622	0.980204422	0.990189006
ENSG00000186318	BACE1	IL-13 RV16 Post-Infection Day 10 vs IL-13 RV16 Post-Infection Day 2	0.021787048	0.816264039	0.888805721
ENSG00000186318	BACE1	RV16 Post-Infection Day 4 vs RV16 Post-Infection Day 2	0.492075075	1.78E-08	4.79E-07
ENSG00000186318	BACE1	RV16 Post-Infection Day 7 vs RV16 Post-Infection Day 2	0.526465365	1.79E-09	2.14E-08
ENSG00000186318	BACE1	RV16 Post-Infection Day 10 vs RV16 Post-Infection Day 2	0.529213676	1.19E-09	1.10E-08
ENSG00000186318	BACE1	IL-13 Uninfected Day 4 vs IL-13 Uninfected Day 2	0.056101894	0.629439403	0.992645697
ENSG00000186318	BACE1	IL-13 Uninfected Day 7 vs IL-13 Uninfected Day 2	-0.04639032	0.691567161	0.891197636
ENSG00000186318	BACE1	IL-13 Uninfected Day 10 vs IL-13 Uninfected Day 2	-0.12121558	0.299387364	0.67317572
ENSG00000186318	BACE1	RV16 Post-Infection Day 4 vs IL-13 RV16 Post-Infection Day 4	0.224232943	0.011022673	0.017655718
ENSG00000186318	BACE1	IL-13 Uninfected Day 4 vs IL-13 RV16 Post-Infection Day 4	-0.12030946	0.25409021	0.467330554
ENSG00000186318	BACE1	IL-13 RV16 Post-Infection Day 7 vs IL-13 RV16 Post-Infection Day 4	-0.116497341	0.21131234	0.487145461
ENSG00000186318	BACE1	IL-13 RV16 Post-Infection Day 10 vs IL-13 RV16 Post-Infection Day 4	-0.092346671	0.313662584	0.564250576
ENSG00000186318	BACE1	RV16 Post-Infection Day 7 vs RV16 Post-Infection Day 4	0.03439029	0.680670266	0.830097777
ENSG00000186318	BACE1	RV16 Post-Infection Day 10 vs RV16 Post-Infection Day 4	0.037138602	0.654696191	0.79327532
ENSG00000186318	BACE1	IL-13 Uninfected Day 7 vs IL-13 Uninfected Day 4	-0.102492214	0.377621032	0.747395876
ENSG00000186318	BACE1	IL-13 Uninfected Day 10 vs IL-13 Uninfected Day 4	-0.177317474	0.126528196	0.656184887
ENSG00000186318	BACE1	RV16 Post-Infection Day 7 vs IL-13 RV16 Post-Infection Day 7	0.375120573	2.57E-05	5.01E-05
ENSG00000186318	BACE1	IL-13 Uninfected Day 7 vs IL-13 RV16 Post-Infection Day 7	-0.106304333	0.320039202	0.652815505
ENSG00000186318	BACE1	IL-13 RV16 Post-Infection Day 10 vs IL-13 RV16 Post-Infection Day 7	0.02415067	0.79369393	0.909954614
ENSG00000186318	BACE1	RV16 Post-Infection Day 10 vs RV16 Post-Infection Day 7	0.002748312	0.973602126	0.990763511
ENSG00000186318	BACE1	IL-13 Uninfected Day 10 vs IL-13 Uninfected Day 7	-0.07482526	0.521341036	0.797197171
ENSG00000186318	BACE1	RV16 Post-Infection Day 10 vs IL-13 RV16 Post-Infection Day 10	0.353718215	4.78E-05	9.03E-05
ENSG00000186318	BACE1	IL-13 Uninfected Day 10 vs IL-13 RV16 Post-Infection Day 10	-0.205280263	0.051485409	0.297024139
ENSG00000186326	RGS9BP	Pre-Infection Day 0 vs IL-13 Pre-Infection Day 0	-0.325491703	0.192215859	0.254519115
ENSG00000186326	RGS9BP	IL-13 Uninfected Day 0 vs IL-13 Pre-Infection Day 0	2.34E-14	1	1
ENSG00000186326	RGS9BP	IL-13 RV16 Post-Infection Day 2 vs IL-13 Pre-Infection Day 0	-0.392160494	0.120267057	0.227568415
ENSG00000186326	RGS9BP	IL-13 RV16 Post-Infection Day 4 vs IL-13 Pre-Infection Day 0	0.043557927	0.862165343	0.924565661
ENSG00000186326	RGS9BP	IL-13 RV16 Post-Infection Day 7 vs IL-13 Pre-Infection Day 0	-0.05787912	0.818360615	0.908797427
ENSG00000186326	RGS9BP	IL-13 RV16 Post-Infection Day 10 vs IL-13 Pre-Infection Day 0	0.250577236	0.31624893	0.486872758
ENSG00000186326	RGS9BP	RV16 Post-Infection Day 2 vs Pre-Infection Day 0	-0.307713721	0.173659766	0.268581144
ENSG00000186326	RGS9BP	RV16 Post-Infection Day 4 vs Pre-Infection Day 0	-0.302128821	0.168841362	0.298416862
ENSG00000186326	RGS9BP	RV16 Post-Infection Day 7 vs Pre-Infection Day 0	-0.231186225	0.294992351	0.581814465
ENSG00000186326	RGS9BP	RV16 Post-Infection Day 10 vs Pre-Infection Day 0	0.018557135	0.932608032	0.970977561
ENSG00000186326	RGS9BP	IL-13 Uninfected Day 2 vs IL-13 Uninfected Day 0	0.107072615	0.695054334	0.920117379
ENSG00000186326	RGS9BP	IL-13 Uninfected Day 4 vs IL-13 Uninfected Day 0	-0.145523451	0.597813777	0.82531896
ENSG00000186326	RGS9BP	IL-13 Uninfected Day 7 vs IL-13 Uninfected Day 0	0.200206833	0.46462549	0.754094707
ENSG00000186326	RGS9BP	IL-13 Uninfected Day 10 vs IL-13 Uninfected Day 0	-0.195609554	0.480207871	0.689004251
ENSG00000186326	RGS9BP	RV16 Post-Infection Day 2 vs IL-13 RV16 Post-Infection Day 2	-0.24104493	0.293352258	0.366463621
ENSG00000186326	RGS9BP	IL-13 Uninfected Day 2 vs IL-13 RV16 Post-Infection Day 2	0.499233109	0.047522965	0.114062172
ENSG00000186326	RGS9BP	IL-13 RV16 Post-Infection Day 4 vs IL-13 RV16 Post-Infection Day 2	0.435718421	0.052449001	0.174956273
ENSG00000186326	RGS9BP	IL-13 RV16 Post-Infection Day 7 vs IL-13 RV16 Post-Infection Day 2	0.334281374	0.138690584	0.282575093
ENSG00000186326	RGS9BP	IL-13 RV16 Post-Infection Day 10 vs IL-13 RV16 Post-Infection Day 2	0.64273773	0.004157055	0.015060241
ENSG00000186326	RGS9BP	RV16 Post-Infection Day 4 vs RV16 Post-Infection Day 2	0.0055849	0.980288513	0.990073014
ENSG00000186326	RGS9BP	RV16 Post-Infection Day 7 vs RV16 Post-Infection Day 2	0.076527496	0.73646929	0.825651692
ENSG00000186326	RGS9BP	RV16 Post-Infection Day 10 vs RV16 Post-Infection Day 2	0.326270856	0.149708883	0.243857728
ENSG00000186326	RGS9BP	IL-13 Uninfected Day 4 vs IL-13 Uninfected Day 2	-0.252596066	0.358870985	0.979592954
ENSG00000186326	RGS9BP	IL-13 Uninfected Day 7 vs IL-13 Uninfected Day 2	0.093134218	0.733105925	0.907367192
ENSG00000186326	RGS9BP	IL-13 Uninfected Day 10 vs IL-13 Uninfected Day 2	-0.302682169	0.273682843	0.655114872
ENSG00000186326	RGS9BP	RV16 Post-Infection Day 4 vs IL-13 RV16 Post-Infection Day 4	-0.671178451	0.002533235	0.004408887
ENSG00000186326	RGS9BP	IL-13 Uninfected Day 4 vs IL-13 RV16 Post-Infection Day 4	-0.189081378	0.454953114	0.663226048
ENSG00000186326	RGS9BP	IL-13 RV16 Post-Infection Day 7 vs IL-13 RV16 Post-Infection Day 4	-0.101437046	0.650492888	0.845003016
ENSG00000186326	RGS9BP	IL-13 RV16 Post-Infection Day 10 vs IL-13 RV16 Post-Infection Day 4	0.20701931	0.350396815	0.599065522
ENSG00000186326	RGS9BP	RV16 Post-Infection Day 7 vs RV16 Post-Infection Day 4	0.070942596	0.748032092	0.870675314
ENSG00000186326	RGS9BP	RV16 Post-Infection Day 10 vs RV16 Post-Infection Day 4	0.320685956	0.144747799	0.289262857
ENSG00000186326	RGS9BP	IL-13 Uninfected Day 7 vs IL-13 Uninfected Day 4	0.345730283	0.210268099	0.601942407
ENSG00000186326	RGS9BP	IL-13 Uninfected Day 10 vs IL-13 Uninfected Day 4	-0.050086104	0.857474543	0.979027048
ENSG00000186326	RGS9BP	RV16 Post-Infection Day 7 vs IL-13 RV16 Post-Infection Day 7	-0.498798808	0.026216387	0.037929642
ENSG00000186326	RGS9BP	IL-13 Uninfected Day 7 vs IL-13 RV16 Post-Infection Day 7	0.258085952	0.305990204	0.640409232
ENSG00000186326	RGS9BP	IL-13 RV16 Post-Infection Day 10 vs IL-13 RV16 Post-Infection Day 7	0.308456356	0.166703648	0.412674372
ENSG00000186326	RGS9BP	RV16 Post-Infection Day 10 vs RV16 Post-Infection Day 7	0.24974336	0.258450055	0.538587643
ENSG00000186326	RGS9BP	IL-13 Uninfected Day 10 vs IL-13 Uninfected Day 7	-0.395816387	0.153259291	0.452760252
ENSG00000186326	RGS9BP	RV16 Post-Infection Day 10 vs IL-13 RV16 Post-Infection Day 10	-0.557511804	0.011669144	0.017478846
ENSG00000186326	RGS9BP	IL-13 Uninfected Day 10 vs IL-13 RV16 Post-Infection Day 10	-0.446186791	0.078800689	0.365513094
ENSG00000186329	TMEM212	Pre-Infection Day 0 vs IL-13 Pre-Infection Day 0	1.873071306	1.32E-31	1.46E-30
ENSG00000186329	TMEM212	IL-13 Uninfected Day 0 vs IL-13 Pre-Infection Day 0	2.19E-13	1	1
ENSG00000186329	TMEM212	IL-13 RV16 Post-Infection Day 2 vs IL-13 Pre-Infection Day 0	-1.024307087	1.82E-08	2.16E-07
ENSG00000186329	TMEM212	IL-13 RV16 Post-Infection Day 4 vs IL-13 Pre-Infection Day 0	-0.86690932	1.32E-06	1.78E-05
ENSG00000186329	TMEM212	IL-13 RV16 Post-Infection Day 7 vs IL-13 Pre-Infection Day 0	-0.767296262	2.10E-05	3.04E-04
ENSG00000186329	TMEM212	IL-13 RV16 Post-Infection Day 10 vs IL-13 Pre-Infection Day 0	-0.745854923	2.81E-05	2.60E-04
ENSG00000186329	TMEM212	RV16 Post-Infection Day 2 vs Pre-Infection Day 0	-0.579747233	1.15E-07	6.92E-07
ENSG00000186329	TMEM212	RV16 Post-Infection Day 4 vs Pre-Infection Day 0	-0.487327882	4.02E-06	3.27E-05
ENSG00000186329	TMEM212	RV16 Post-Infection Day 7 vs Pre-Infection Day 0	-0.149349355	0.158823953	0.422615507
ENSG00000186329	TMEM212	RV16 Post-Infection Day 10 vs Pre-Infection Day 0	0.030085917	0.775292363	0.895505613
ENSG00000186329	TMEM212	IL-13 Uninfected Day 2 vs IL-13 Uninfected Day 0	-0.145648607	0.459304126	0.821303462
ENSG00000186329	TMEM212	IL-13 Uninfected Day 4 vs IL-13 Uninfected Day 0	-0.276962115	0.157316632	0.454719584
ENSG00000186329	TMEM212	IL-13 Uninfected Day 7 vs IL-13 Uninfected Day 0	-0.284826618	0.147955437	0.461800368
ENSG00000186329	TMEM212	IL-13 Uninfected Day 10 vs IL-13 Uninfected Day 0	-0.274502262	0.163249835	0.367334853
ENSG00000186329	TMEM212	RV16 Post-Infection Day 2 vs IL-13 RV16 Post-Infection Day 2	2.31763116	8.79E-61	2.79E-59
ENSG00000186329	TMEM212	IL-13 Uninfected Day 2 vs IL-13 RV16 Post-Infection Day 2	0.87865848	1.32E-06	1.22E-05
ENSG00000186329	TMEM212	IL-13 RV16 Post-Infection Day 4 vs IL-13 RV16 Post-Infection Day 2	0.157397767	0.322455005	0.559185361
ENSG00000186329	TMEM212	IL-13 RV16 Post-Infection Day 7 vs IL-13 RV16 Post-Infection Day 2	0.257010825	0.109074278	0.236332212
ENSG00000186329	TMEM212	IL-13 RV16 Post-Infection Day 10 vs IL-13 RV16 Post-Infection Day 2	0.278452164	0.077912892	0.168332251
ENSG00000186329	TMEM212	RV16 Post-Infection Day 4 vs RV16 Post-Infection Day 2	0.092419351	0.399204691	0.61888787
ENSG00000186329	TMEM212	RV16 Post-Infection Day 7 vs RV16 Post-Infection Day 2	0.430397877	9.26E-05	4.47E-04
ENSG00000186329	TMEM212	RV16 Post-Infection Day 10 vs RV16 Post-Infection Day 2	0.60983315	2.56E-08	1.96E-07
ENSG00000186329	TMEM212	IL-13 Uninfected Day 4 vs IL-13 Uninfected Day 2	-0.131313508	0.501907932	0.986498422
ENSG00000186329	TMEM212	IL-13 Uninfected Day 7 vs IL-13 Uninfected Day 2	-0.139178011	0.478879456	0.781708624
ENSG00000186329	TMEM212	IL-13 Uninfected Day 10 vs IL-13 Uninfected Day 2	-0.128853655	0.512041939	0.815689524
ENSG00000186329	TMEM212	RV16 Post-Infection Day 4 vs IL-13 RV16 Post-Infection Day 4	2.252652745	2.36E-63	5.11E-62
ENSG00000186329	TMEM212	IL-13 Uninfected Day 4 vs IL-13 RV16 Post-Infection Day 4	0.589947206	8.98E-04	0.007626007
ENSG00000186329	TMEM212	IL-13 RV16 Post-Infection Day 7 vs IL-13 RV16 Post-Infection Day 4	0.099613059	0.525914996	0.764314837
ENSG00000186329	TMEM212	IL-13 RV16 Post-Infection Day 10 vs IL-13 RV16 Post-Infection Day 4	0.121054398	0.433395113	0.669006112
ENSG00000186329	TMEM212	RV16 Post-Infection Day 7 vs RV16 Post-Infection Day 4	0.337978527	0.001492627	0.010932632
ENSG00000186329	TMEM212	RV16 Post-Infection Day 10 vs RV16 Post-Infection Day 4	0.517413799	1.02E-06	1.43E-05
ENSG00000186329	TMEM212	IL-13 Uninfected Day 7 vs IL-13 Uninfected Day 4	-0.007864503	0.967917169	0.992916679
ENSG00000186329	TMEM212	IL-13 Uninfected Day 10 vs IL-13 Uninfected Day 4	0.002459853	0.98996152	0.997396604
ENSG00000186329	TMEM212	RV16 Post-Infection Day 7 vs IL-13 RV16 Post-Infection Day 7	2.491018213	7.45E-75	1.49E-73
ENSG00000186329	TMEM212	IL-13 Uninfected Day 7 vs IL-13 RV16 Post-Infection Day 7	0.482469644	0.007340934	0.097587336
ENSG00000186329	TMEM212	IL-13 RV16 Post-Infection Day 10 vs IL-13 RV16 Post-Infection Day 7	0.021441339	0.890491581	0.955472605
ENSG00000186329	TMEM212	RV16 Post-Infection Day 10 vs RV16 Post-Infection Day 7	0.179435273	0.090754073	0.304049655
ENSG00000186329	TMEM212	IL-13 Uninfected Day 10 vs IL-13 Uninfected Day 7	0.010324356	0.958094281	0.988864389
ENSG00000186329	TMEM212	RV16 Post-Infection Day 10 vs IL-13 RV16 Post-Infection Day 10	2.649012146	1.13E-88	3.04E-87
ENSG00000186329	TMEM212	IL-13 Uninfected Day 10 vs IL-13 RV16 Post-Infection Day 10	0.471352661	0.00798751	0.117701088
ENSG00000186334	SLC36A3	Pre-Infection Day 0 vs IL-13 Pre-Infection Day 0	0.105512405	0.634051958	0.698001219
ENSG00000186334	SLC36A3	IL-13 Uninfected Day 0 vs IL-13 Pre-Infection Day 0	2.43E-14	1	1
ENSG00000186334	SLC36A3	IL-13 RV16 Post-Infection Day 2 vs IL-13 Pre-Infection Day 0	0.067928944	0.761539325	0.849825639
ENSG00000186334	SLC36A3	IL-13 RV16 Post-Infection Day 4 vs IL-13 Pre-Infection Day 0	0.076109949	0.732859124	0.844862911
ENSG00000186334	SLC36A3	IL-13 RV16 Post-Infection Day 7 vs IL-13 Pre-Infection Day 0	0.41762326	0.062719488	0.175739529
ENSG00000186334	SLC36A3	IL-13 RV16 Post-Infection Day 10 vs IL-13 Pre-Infection Day 0	0.63402467	0.004466775	0.018293746
ENSG00000186334	SLC36A3	RV16 Post-Infection Day 2 vs Pre-Infection Day 0	0.055180233	0.782894929	0.849942046
ENSG00000186334	SLC36A3	RV16 Post-Infection Day 4 vs Pre-Infection Day 0	0.14400397	0.459123521	0.615808562
ENSG00000186334	SLC36A3	RV16 Post-Infection Day 7 vs Pre-Infection Day 0	-0.031694147	0.871283484	0.949609457
ENSG00000186334	SLC36A3	RV16 Post-Infection Day 10 vs Pre-Infection Day 0	0.005948293	0.975613203	0.989410121
ENSG00000186334	SLC36A3	IL-13 Uninfected Day 2 vs IL-13 Uninfected Day 0	0.496240532	0.040633452	0.360128804
ENSG00000186334	SLC36A3	IL-13 Uninfected Day 4 vs IL-13 Uninfected Day 0	0.689971221	0.004944873	0.067798026
ENSG00000186334	SLC36A3	IL-13 Uninfected Day 7 vs IL-13 Uninfected Day 0	0.261158566	0.28167838	0.608652721
ENSG00000186334	SLC36A3	IL-13 Uninfected Day 10 vs IL-13 Uninfected Day 0	0.511029824	0.037832415	0.14267148
ENSG00000186334	SLC36A3	RV16 Post-Infection Day 2 vs IL-13 RV16 Post-Infection Day 2	0.092763694	0.648050187	0.714140792
ENSG00000186334	SLC36A3	IL-13 Uninfected Day 2 vs IL-13 RV16 Post-Infection Day 2	0.428311588	0.055491718	0.12908672
ENSG00000186334	SLC36A3	IL-13 RV16 Post-Infection Day 4 vs IL-13 RV16 Post-Infection Day 2	0.008181005	0.967166123	0.98703805
ENSG00000186334	SLC36A3	IL-13 RV16 Post-Infection Day 7 vs IL-13 RV16 Post-Infection Day 2	0.349694316	0.080748321	0.188272986
ENSG00000186334	SLC36A3	IL-13 RV16 Post-Infection Day 10 vs IL-13 RV16 Post-Infection Day 2	0.566095726	0.004413058	0.015845644
ENSG00000186334	SLC36A3	RV16 Post-Infection Day 4 vs RV16 Post-Infection Day 2	0.088823737	0.65752865	0.814621982
ENSG00000186334	SLC36A3	RV16 Post-Infection Day 7 vs RV16 Post-Infection Day 2	-0.086874379	0.666541531	0.772708251
ENSG00000186334	SLC36A3	RV16 Post-Infection Day 10 vs RV16 Post-Infection Day 2	-0.04923194	0.80608114	0.869567771
ENSG00000186334	SLC36A3	IL-13 Uninfected Day 4 vs IL-13 Uninfected Day 2	0.193730688	0.427271919	0.980361978
ENSG00000186334	SLC36A3	IL-13 Uninfected Day 7 vs IL-13 Uninfected Day 2	-0.235081967	0.331384322	0.681698054
ENSG00000186334	SLC36A3	IL-13 Uninfected Day 10 vs IL-13 Uninfected Day 2	0.014789291	0.951848905	0.985730496
ENSG00000186334	SLC36A3	RV16 Post-Infection Day 4 vs IL-13 RV16 Post-Infection Day 4	0.173406426	0.377043976	0.44387997
ENSG00000186334	SLC36A3	IL-13 Uninfected Day 4 vs IL-13 RV16 Post-Infection Day 4	0.613861271	0.006575051	0.035523295
ENSG00000186334	SLC36A3	IL-13 RV16 Post-Infection Day 7 vs IL-13 RV16 Post-Infection Day 4	0.341513311	0.085980457	0.290951244
ENSG00000186334	SLC36A3	IL-13 RV16 Post-Infection Day 10 vs IL-13 RV16 Post-Infection Day 4	0.557914721	0.0047194	0.03549858
ENSG00000186334	SLC36A3	RV16 Post-Infection Day 7 vs RV16 Post-Infection Day 4	-0.175698117	0.369748663	0.586151389
ENSG00000186334	SLC36A3	RV16 Post-Infection Day 10 vs RV16 Post-Infection Day 4	-0.138055677	0.478563884	0.654040005
ENSG00000186334	SLC36A3	IL-13 Uninfected Day 7 vs IL-13 Uninfected Day 4	-0.428812655	0.079849933	0.403259588
ENSG00000186334	SLC36A3	IL-13 Uninfected Day 10 vs IL-13 Uninfected Day 4	-0.178941397	0.469514499	0.894768007
ENSG00000186334	SLC36A3	RV16 Post-Infection Day 7 vs IL-13 RV16 Post-Infection Day 7	-0.343805002	0.083832499	0.111986807
ENSG00000186334	SLC36A3	IL-13 Uninfected Day 7 vs IL-13 RV16 Post-Infection Day 7	-0.156464695	0.484889242	0.773889488
ENSG00000186334	SLC36A3	IL-13 RV16 Post-Infection Day 10 vs IL-13 RV16 Post-Infection Day 7	0.216401409	0.273863867	0.543191338
ENSG00000186334	SLC36A3	RV16 Post-Infection Day 10 vs RV16 Post-Infection Day 7	0.03764244	0.847571331	0.941432034
ENSG00000186334	SLC36A3	IL-13 Uninfected Day 10 vs IL-13 Uninfected Day 7	0.249871258	0.308738361	0.644415662
ENSG00000186334	SLC36A3	RV16 Post-Infection Day 10 vs IL-13 RV16 Post-Infection Day 10	-0.522563972	0.007754722	0.011886505
ENSG00000186334	SLC36A3	IL-13 Uninfected Day 10 vs IL-13 RV16 Post-Infection Day 10	-0.122994846	0.585296787	0.839695561
ENSG00000186335	SLC36A2	Pre-Infection Day 0 vs IL-13 Pre-Infection Day 0	-0.315669807	0.12727287	0.176433714
ENSG00000186335	SLC36A2	IL-13 Uninfected Day 0 vs IL-13 Pre-Infection Day 0	-1.26E-14	1	1
ENSG00000186335	SLC36A2	IL-13 RV16 Post-Infection Day 2 vs IL-13 Pre-Infection Day 0	0.024254929	0.907599142	0.942403657
ENSG00000186335	SLC36A2	IL-13 RV16 Post-Infection Day 4 vs IL-13 Pre-Infection Day 0	0.102818711	0.621257569	0.767315755
ENSG00000186335	SLC36A2	IL-13 RV16 Post-Infection Day 7 vs IL-13 Pre-Infection Day 0	0.172856593	0.408395171	0.615059891
ENSG00000186335	SLC36A2	IL-13 RV16 Post-Infection Day 10 vs IL-13 Pre-Infection Day 0	0.21370452	0.30283771	0.472207156
ENSG00000186335	SLC36A2	RV16 Post-Infection Day 2 vs Pre-Infection Day 0	0.210199997	0.262211091	0.374846457
ENSG00000186335	SLC36A2	RV16 Post-Infection Day 4 vs Pre-Infection Day 0	0.211532617	0.245412623	0.393421063
ENSG00000186335	SLC36A2	RV16 Post-Infection Day 7 vs Pre-Infection Day 0	0.44984849	0.014288919	0.101101767
ENSG00000186335	SLC36A2	RV16 Post-Infection Day 10 vs Pre-Infection Day 0	0.345616822	0.058085648	0.208517544
ENSG00000186335	SLC36A2	IL-13 Uninfected Day 2 vs IL-13 Uninfected Day 0	-0.223376544	0.323815272	0.745704529
ENSG00000186335	SLC36A2	IL-13 Uninfected Day 4 vs IL-13 Uninfected Day 0	0.045388511	0.842722912	0.939209688
ENSG00000186335	SLC36A2	IL-13 Uninfected Day 7 vs IL-13 Uninfected Day 0	0.117081142	0.605838509	0.841662885
ENSG00000186335	SLC36A2	IL-13 Uninfected Day 10 vs IL-13 Uninfected Day 0	0.396604955	0.084711475	0.243637995
ENSG00000186335	SLC36A2	RV16 Post-Infection Day 2 vs IL-13 RV16 Post-Infection Day 2	-0.12972474	0.495016655	0.571649109
ENSG00000186335	SLC36A2	IL-13 Uninfected Day 2 vs IL-13 RV16 Post-Infection Day 2	-0.247631473	0.235046597	0.386209416
ENSG00000186335	SLC36A2	IL-13 RV16 Post-Infection Day 4 vs IL-13 RV16 Post-Infection Day 2	0.078563781	0.672726005	0.837161676
ENSG00000186335	SLC36A2	IL-13 RV16 Post-Infection Day 7 vs IL-13 RV16 Post-Infection Day 2	0.148601664	0.427048751	0.6049639
ENSG00000186335	SLC36A2	IL-13 RV16 Post-Infection Day 10 vs IL-13 RV16 Post-Infection Day 2	0.189449591	0.306663651	0.468989396
ENSG00000186335	SLC36A2	RV16 Post-Infection Day 4 vs RV16 Post-Infection Day 2	0.00133262	0.994329247	0.996954592
ENSG00000186335	SLC36A2	RV16 Post-Infection Day 7 vs RV16 Post-Infection Day 2	0.239648494	0.204326435	0.328108371
ENSG00000186335	SLC36A2	RV16 Post-Infection Day 10 vs RV16 Post-Infection Day 2	0.135416826	0.470574338	0.593773645
ENSG00000186335	SLC36A2	IL-13 Uninfected Day 4 vs IL-13 Uninfected Day 2	0.268765055	0.239230283	0.959364518
ENSG00000186335	SLC36A2	IL-13 Uninfected Day 7 vs IL-13 Uninfected Day 2	0.340457686	0.132939949	0.466873521
ENSG00000186335	SLC36A2	IL-13 Uninfected Day 10 vs IL-13 Uninfected Day 2	0.619981499	0.007016924	0.113542123
ENSG00000186335	SLC36A2	RV16 Post-Infection Day 4 vs IL-13 RV16 Post-Infection Day 4	-0.206955901	0.259935213	0.320022798
ENSG00000186335	SLC36A2	IL-13 Uninfected Day 4 vs IL-13 RV16 Post-Infection Day 4	-0.057430199	0.784531634	0.892843837
ENSG00000186335	SLC36A2	IL-13 RV16 Post-Infection Day 7 vs IL-13 RV16 Post-Infection Day 4	0.070037882	0.706236304	0.87730038
ENSG00000186335	SLC36A2	IL-13 RV16 Post-Infection Day 10 vs IL-13 RV16 Post-Infection Day 4	0.110885809	0.546768684	0.753934492
ENSG00000186335	SLC36A2	RV16 Post-Infection Day 7 vs RV16 Post-Infection Day 4	0.238315874	0.193857085	0.392006478
ENSG00000186335	SLC36A2	RV16 Post-Infection Day 10 vs RV16 Post-Infection Day 4	0.134084206	0.462058658	0.639867918
ENSG00000186335	SLC36A2	IL-13 Uninfected Day 7 vs IL-13 Uninfected Day 4	0.07169263	0.753969857	0.929361119
ENSG00000186335	SLC36A2	IL-13 Uninfected Day 10 vs IL-13 Uninfected Day 4	0.351216444	0.129599271	0.660270295
ENSG00000186335	SLC36A2	RV16 Post-Infection Day 7 vs IL-13 RV16 Post-Infection Day 7	-0.03867791	0.835013508	0.862050923
ENSG00000186335	SLC36A2	IL-13 Uninfected Day 7 vs IL-13 RV16 Post-Infection Day 7	-0.055775451	0.789611541	0.927714506
ENSG00000186335	SLC36A2	IL-13 RV16 Post-Infection Day 10 vs IL-13 RV16 Post-Infection Day 7	0.040847927	0.825234421	0.926215063
ENSG00000186335	SLC36A2	RV16 Post-Infection Day 10 vs RV16 Post-Infection Day 7	-0.104231668	0.569563943	0.801827545
ENSG00000186335	SLC36A2	IL-13 Uninfected Day 10 vs IL-13 Uninfected Day 7	0.279523813	0.223830578	0.552400196
ENSG00000186335	SLC36A2	RV16 Post-Infection Day 10 vs IL-13 RV16 Post-Infection Day 10	-0.183757505	0.315237059	0.368940563
ENSG00000186335	SLC36A2	IL-13 Uninfected Day 10 vs IL-13 RV16 Post-Infection Day 10	0.182900435	0.384837096	0.723948756
ENSG00000186340	THBS2	Pre-Infection Day 0 vs IL-13 Pre-Infection Day 0	0.654811759	0.005951513	0.010596564
ENSG00000186340	THBS2	IL-13 Uninfected Day 0 vs IL-13 Pre-Infection Day 0	3.01E-14	1	1
ENSG00000186340	THBS2	IL-13 RV16 Post-Infection Day 2 vs IL-13 Pre-Infection Day 0	0.530639633	0.026936925	0.067680159
ENSG00000186340	THBS2	IL-13 RV16 Post-Infection Day 4 vs IL-13 Pre-Infection Day 0	0.222941476	0.349685863	0.535240221
ENSG00000186340	THBS2	IL-13 RV16 Post-Infection Day 7 vs IL-13 Pre-Infection Day 0	0.264638468	0.26920474	0.473885944
ENSG00000186340	THBS2	IL-13 RV16 Post-Infection Day 10 vs IL-13 Pre-Infection Day 0	0.348995899	0.141882929	0.276396426
ENSG00000186340	THBS2	RV16 Post-Infection Day 2 vs Pre-Infection Day 0	0.158562382	0.461059191	0.579685916
ENSG00000186340	THBS2	RV16 Post-Infection Day 4 vs Pre-Infection Day 0	0.346597476	0.097200683	0.195672359
ENSG00000186340	THBS2	RV16 Post-Infection Day 7 vs Pre-Infection Day 0	0.190900512	0.363215988	0.645714958
ENSG00000186340	THBS2	RV16 Post-Infection Day 10 vs Pre-Infection Day 0	0.276265659	0.1860607	0.425369659
ENSG00000186340	THBS2	IL-13 Uninfected Day 2 vs IL-13 Uninfected Day 0	0.512411418	0.048010257	0.388431334
ENSG00000186340	THBS2	IL-13 Uninfected Day 4 vs IL-13 Uninfected Day 0	0.172989196	0.508270547	0.771545351
ENSG00000186340	THBS2	IL-13 Uninfected Day 7 vs IL-13 Uninfected Day 0	0.357042346	0.168831504	0.488413238
ENSG00000186340	THBS2	IL-13 Uninfected Day 10 vs IL-13 Uninfected Day 0	0.240658545	0.359506587	0.587933015
ENSG00000186340	THBS2	RV16 Post-Infection Day 2 vs IL-13 RV16 Post-Infection Day 2	0.282734509	0.194745255	0.255787429
ENSG00000186340	THBS2	IL-13 Uninfected Day 2 vs IL-13 RV16 Post-Infection Day 2	-0.018228215	0.939105788	0.967104865
ENSG00000186340	THBS2	IL-13 RV16 Post-Infection Day 4 vs IL-13 RV16 Post-Infection Day 2	-0.307698157	0.148118755	0.347610289
ENSG00000186340	THBS2	IL-13 RV16 Post-Infection Day 7 vs IL-13 RV16 Post-Infection Day 2	-0.266001164	0.213701435	0.38285312
ENSG00000186340	THBS2	IL-13 RV16 Post-Infection Day 10 vs IL-13 RV16 Post-Infection Day 2	-0.181643734	0.390951203	0.555678027
ENSG00000186340	THBS2	RV16 Post-Infection Day 4 vs RV16 Post-Infection Day 2	0.188035093	0.382310196	0.602931154
ENSG00000186340	THBS2	RV16 Post-Infection Day 7 vs RV16 Post-Infection Day 2	0.03233813	0.881229312	0.925545568
ENSG00000186340	THBS2	RV16 Post-Infection Day 10 vs RV16 Post-Infection Day 2	0.117703276	0.584643037	0.694346829
ENSG00000186340	THBS2	IL-13 Uninfected Day 4 vs IL-13 Uninfected Day 2	-0.339422221	0.193545635	0.951644492
ENSG00000186340	THBS2	IL-13 Uninfected Day 7 vs IL-13 Uninfected Day 2	-0.155369072	0.548139765	0.819750143
ENSG00000186340	THBS2	IL-13 Uninfected Day 10 vs IL-13 Uninfected Day 2	-0.271752873	0.299673058	0.67327519
ENSG00000186340	THBS2	RV16 Post-Infection Day 4 vs IL-13 RV16 Post-Infection Day 4	0.778467759	2.36E-04	4.59E-04
ENSG00000186340	THBS2	IL-13 Uninfected Day 4 vs IL-13 RV16 Post-Infection Day 4	-0.04995228	0.835448355	0.921398992
ENSG00000186340	THBS2	IL-13 RV16 Post-Infection Day 7 vs IL-13 RV16 Post-Infection Day 4	0.041696992	0.844311081	0.941009734
ENSG00000186340	THBS2	IL-13 RV16 Post-Infection Day 10 vs IL-13 RV16 Post-Infection Day 4	0.126054423	0.548802763	0.755526883
ENSG00000186340	THBS2	RV16 Post-Infection Day 7 vs RV16 Post-Infection Day 4	-0.155696964	0.458692321	0.665597968
ENSG00000186340	THBS2	RV16 Post-Infection Day 10 vs RV16 Post-Infection Day 4	-0.070331817	0.736403758	0.849062252
ENSG00000186340	THBS2	IL-13 Uninfected Day 7 vs IL-13 Uninfected Day 4	0.18405315	0.481416377	0.81091065
ENSG00000186340	THBS2	IL-13 Uninfected Day 10 vs IL-13 Uninfected Day 4	0.067669348	0.798056884	0.968095596
ENSG00000186340	THBS2	RV16 Post-Infection Day 7 vs IL-13 RV16 Post-Infection Day 7	0.581073803	0.006488937	0.010146417
ENSG00000186340	THBS2	IL-13 Uninfected Day 7 vs IL-13 RV16 Post-Infection Day 7	0.092403878	0.699452066	0.8931366
ENSG00000186340	THBS2	IL-13 RV16 Post-Infection Day 10 vs IL-13 RV16 Post-Infection Day 7	0.08435743	0.689787292	0.857360211
ENSG00000186340	THBS2	RV16 Post-Infection Day 10 vs RV16 Post-Infection Day 7	0.085365147	0.684451709	0.868920182
ENSG00000186340	THBS2	IL-13 Uninfected Day 10 vs IL-13 Uninfected Day 7	-0.116383802	0.65734866	0.867998782
ENSG00000186340	THBS2	RV16 Post-Infection Day 10 vs IL-13 RV16 Post-Infection Day 10	0.582081519	0.005621109	0.008765698
ENSG00000186340	THBS2	IL-13 Uninfected Day 10 vs IL-13 RV16 Post-Infection Day 10	-0.108337354	0.652879489	0.87286386
ENSG00000186350	RXRA	Pre-Infection Day 0 vs IL-13 Pre-Infection Day 0	0.161053362	0.003241836	0.00599043
ENSG00000186350	RXRA	IL-13 Uninfected Day 0 vs IL-13 Pre-Infection Day 0	-1.15E-13	1	1
ENSG00000186350	RXRA	IL-13 RV16 Post-Infection Day 2 vs IL-13 Pre-Infection Day 0	0.105488325	0.061619822	0.13343384
ENSG00000186350	RXRA	IL-13 RV16 Post-Infection Day 4 vs IL-13 Pre-Infection Day 0	0.024257572	0.663338516	0.798010501
ENSG00000186350	RXRA	IL-13 RV16 Post-Infection Day 7 vs IL-13 Pre-Infection Day 0	0.160831057	0.004132735	0.022305731
ENSG00000186350	RXRA	IL-13 RV16 Post-Infection Day 10 vs IL-13 Pre-Infection Day 0	0.043735219	0.429772225	0.600455317
ENSG00000186350	RXRA	RV16 Post-Infection Day 2 vs Pre-Infection Day 0	-0.100525221	0.036360404	0.072109672
ENSG00000186350	RXRA	RV16 Post-Infection Day 4 vs Pre-Infection Day 0	0.040820418	0.376732657	0.538880046
ENSG00000186350	RXRA	RV16 Post-Infection Day 7 vs Pre-Infection Day 0	0.083516471	0.070873095	0.268556865
ENSG00000186350	RXRA	RV16 Post-Infection Day 10 vs Pre-Infection Day 0	-0.007217772	0.875145371	0.943751467
ENSG00000186350	RXRA	IL-13 Uninfected Day 2 vs IL-13 Uninfected Day 0	-0.056944358	0.349830222	0.759366932
ENSG00000186350	RXRA	IL-13 Uninfected Day 4 vs IL-13 Uninfected Day 0	0.013383349	0.825673538	0.93107608
ENSG00000186350	RXRA	IL-13 Uninfected Day 7 vs IL-13 Uninfected Day 0	0.100059556	0.100662696	0.384715511
ENSG00000186350	RXRA	IL-13 Uninfected Day 10 vs IL-13 Uninfected Day 0	-0.044813782	0.463105555	0.676003177
ENSG00000186350	RXRA	RV16 Post-Infection Day 2 vs IL-13 RV16 Post-Infection Day 2	-0.044960184	0.370540855	0.447935456
ENSG00000186350	RXRA	IL-13 Uninfected Day 2 vs IL-13 RV16 Post-Infection Day 2	-0.162432683	0.003940446	0.01449313
ENSG00000186350	RXRA	IL-13 RV16 Post-Infection Day 4 vs IL-13 RV16 Post-Infection Day 2	-0.081230752	0.099891696	0.269574168
ENSG00000186350	RXRA	IL-13 RV16 Post-Infection Day 7 vs IL-13 RV16 Post-Infection Day 2	0.055342733	0.266118103	0.444538507
ENSG00000186350	RXRA	IL-13 RV16 Post-Infection Day 10 vs IL-13 RV16 Post-Infection Day 2	-0.061753106	0.207950459	0.3535464
ENSG00000186350	RXRA	RV16 Post-Infection Day 4 vs RV16 Post-Infection Day 2	0.141345639	0.003375519	0.020322259
ENSG00000186350	RXRA	RV16 Post-Infection Day 7 vs RV16 Post-Infection Day 2	0.184041693	1.40E-04	6.47E-04
ENSG00000186350	RXRA	RV16 Post-Infection Day 10 vs RV16 Post-Infection Day 2	0.093307449	0.052094496	0.102284408
ENSG00000186350	RXRA	IL-13 Uninfected Day 4 vs IL-13 Uninfected Day 2	0.070327707	0.246339082	0.961901353
ENSG00000186350	RXRA	IL-13 Uninfected Day 7 vs IL-13 Uninfected Day 2	0.157003914	0.009869479	0.131537002
ENSG00000186350	RXRA	IL-13 Uninfected Day 10 vs IL-13 Uninfected Day 2	0.012130576	0.842245587	0.953885363
ENSG00000186350	RXRA	RV16 Post-Infection Day 4 vs IL-13 RV16 Post-Infection Day 4	0.177616208	1.85E-04	3.64E-04
ENSG00000186350	RXRA	IL-13 Uninfected Day 4 vs IL-13 RV16 Post-Infection Day 4	-0.010874223	0.844416903	0.925861441
ENSG00000186350	RXRA	IL-13 RV16 Post-Infection Day 7 vs IL-13 RV16 Post-Infection Day 4	0.136573485	0.00517287	0.044953655
ENSG00000186350	RXRA	IL-13 RV16 Post-Infection Day 10 vs IL-13 RV16 Post-Infection Day 4	0.019477647	0.685459268	0.84474253
ENSG00000186350	RXRA	RV16 Post-Infection Day 7 vs RV16 Post-Infection Day 4	0.042696053	0.358283802	0.575085004
ENSG00000186350	RXRA	RV16 Post-Infection Day 10 vs RV16 Post-Infection Day 4	-0.04803819	0.298412823	0.47850841
ENSG00000186350	RXRA	IL-13 Uninfected Day 7 vs IL-13 Uninfected Day 4	0.086676207	0.153218915	0.533329837
ENSG00000186350	RXRA	IL-13 Uninfected Day 10 vs IL-13 Uninfected Day 4	-0.058197131	0.338414862	0.842662281
ENSG00000186350	RXRA	RV16 Post-Infection Day 7 vs IL-13 RV16 Post-Infection Day 7	0.083738776	0.080935175	0.108466018
ENSG00000186350	RXRA	IL-13 Uninfected Day 7 vs IL-13 RV16 Post-Infection Day 7	-0.060771502	0.277689445	0.611290989
ENSG00000186350	RXRA	IL-13 RV16 Post-Infection Day 10 vs IL-13 RV16 Post-Infection Day 7	-0.117095839	0.015656535	0.087999961
ENSG00000186350	RXRA	RV16 Post-Infection Day 10 vs RV16 Post-Infection Day 7	-0.090734244	0.04973723	0.213263216
ENSG00000186350	RXRA	IL-13 Uninfected Day 10 vs IL-13 Uninfected Day 7	-0.144873338	0.017493586	0.130113377
ENSG00000186350	RXRA	RV16 Post-Infection Day 10 vs IL-13 RV16 Post-Infection Day 10	0.110100371	0.01900175	0.027654928
ENSG00000186350	RXRA	IL-13 Uninfected Day 10 vs IL-13 RV16 Post-Infection Day 10	-0.088549001	0.110190419	0.428798295
ENSG00000186352	ANKRD37	Pre-Infection Day 0 vs IL-13 Pre-Infection Day 0	0.862354785	5.77E-13	2.41E-12
ENSG00000186352	ANKRD37	IL-13 Uninfected Day 0 vs IL-13 Pre-Infection Day 0	9.61E-14	1	1
ENSG00000186352	ANKRD37	IL-13 RV16 Post-Infection Day 2 vs IL-13 Pre-Infection Day 0	-0.058199945	0.65755695	0.774964137
ENSG00000186352	ANKRD37	IL-13 RV16 Post-Infection Day 4 vs IL-13 Pre-Infection Day 0	-0.332209366	0.010276024	0.037940431
ENSG00000186352	ANKRD37	IL-13 RV16 Post-Infection Day 7 vs IL-13 Pre-Infection Day 0	-0.057823373	0.656816509	0.808762863
ENSG00000186352	ANKRD37	IL-13 RV16 Post-Infection Day 10 vs IL-13 Pre-Infection Day 0	-0.071319121	0.578830086	0.725440917
ENSG00000186352	ANKRD37	RV16 Post-Infection Day 2 vs Pre-Infection Day 0	-0.311213812	6.10E-04	0.00189771
ENSG00000186352	ANKRD37	RV16 Post-Infection Day 4 vs Pre-Infection Day 0	-0.398108386	4.60E-06	3.69E-05
ENSG00000186352	ANKRD37	RV16 Post-Infection Day 7 vs Pre-Infection Day 0	-0.011292083	0.896534619	0.95825834
ENSG00000186352	ANKRD37	RV16 Post-Infection Day 10 vs Pre-Infection Day 0	0.005257414	0.951400363	0.979303612
ENSG00000186352	ANKRD37	IL-13 Uninfected Day 2 vs IL-13 Uninfected Day 0	0.151291388	0.286744003	0.724252627
ENSG00000186352	ANKRD37	IL-13 Uninfected Day 4 vs IL-13 Uninfected Day 0	0.320599197	0.02328216	0.168467373
ENSG00000186352	ANKRD37	IL-13 Uninfected Day 7 vs IL-13 Uninfected Day 0	0.270071046	0.057139716	0.29533689
ENSG00000186352	ANKRD37	IL-13 Uninfected Day 10 vs IL-13 Uninfected Day 0	0.227908477	0.108281961	0.284198393
ENSG00000186352	ANKRD37	RV16 Post-Infection Day 2 vs IL-13 RV16 Post-Infection Day 2	0.609340917	1.25E-08	3.83E-08
ENSG00000186352	ANKRD37	IL-13 Uninfected Day 2 vs IL-13 RV16 Post-Infection Day 2	0.209491333	0.110296216	0.219708975
ENSG00000186352	ANKRD37	IL-13 RV16 Post-Infection Day 4 vs IL-13 RV16 Post-Infection Day 2	-0.274009421	0.016971564	0.076782908
ENSG00000186352	ANKRD37	IL-13 RV16 Post-Infection Day 7 vs IL-13 RV16 Post-Infection Day 2	3.77E-04	0.997400761	0.998853338
ENSG00000186352	ANKRD37	IL-13 RV16 Post-Infection Day 10 vs IL-13 RV16 Post-Infection Day 2	-0.013119176	0.908229849	0.947073636
ENSG00000186352	ANKRD37	RV16 Post-Infection Day 4 vs RV16 Post-Infection Day 2	-0.086894574	0.339878382	0.563348249
ENSG00000186352	ANKRD37	RV16 Post-Infection Day 7 vs RV16 Post-Infection Day 2	0.29992173	0.001013199	0.003810695
ENSG00000186352	ANKRD37	RV16 Post-Infection Day 10 vs RV16 Post-Infection Day 2	0.316471227	4.88E-04	0.001716093
ENSG00000186352	ANKRD37	IL-13 Uninfected Day 4 vs IL-13 Uninfected Day 2	0.169307809	0.230184367	0.958396872
ENSG00000186352	ANKRD37	IL-13 Uninfected Day 7 vs IL-13 Uninfected Day 2	0.118779658	0.402097896	0.733790075
ENSG00000186352	ANKRD37	IL-13 Uninfected Day 10 vs IL-13 Uninfected Day 2	0.076617089	0.588649953	0.856714369
ENSG00000186352	ANKRD37	RV16 Post-Infection Day 4 vs IL-13 RV16 Post-Infection Day 4	0.796455764	3.49E-15	1.33E-14
ENSG00000186352	ANKRD37	IL-13 Uninfected Day 4 vs IL-13 RV16 Post-Infection Day 4	0.652808562	3.83E-07	1.35E-05
ENSG00000186352	ANKRD37	IL-13 RV16 Post-Infection Day 7 vs IL-13 RV16 Post-Infection Day 4	0.274385992	0.015394209	0.094799006
ENSG00000186352	ANKRD37	IL-13 RV16 Post-Infection Day 10 vs IL-13 RV16 Post-Infection Day 4	0.260890245	0.019172005	0.096576958
ENSG00000186352	ANKRD37	RV16 Post-Infection Day 7 vs RV16 Post-Infection Day 4	0.386816303	9.55E-06	1.88E-04
ENSG00000186352	ANKRD37	RV16 Post-Infection Day 10 vs RV16 Post-Infection Day 4	0.4033658	3.42E-06	4.13E-05
ENSG00000186352	ANKRD37	IL-13 Uninfected Day 7 vs IL-13 Uninfected Day 4	-0.050528151	0.719991773	0.915816826
ENSG00000186352	ANKRD37	IL-13 Uninfected Day 10 vs IL-13 Uninfected Day 4	-0.09269072	0.510578704	0.90860925
ENSG00000186352	ANKRD37	RV16 Post-Infection Day 7 vs IL-13 RV16 Post-Infection Day 7	0.908886075	6.97E-19	2.65E-18
ENSG00000186352	ANKRD37	IL-13 Uninfected Day 7 vs IL-13 RV16 Post-Infection Day 7	0.327894419	0.011604579	0.123318823
ENSG00000186352	ANKRD37	IL-13 RV16 Post-Infection Day 10 vs IL-13 RV16 Post-Infection Day 7	-0.013495748	0.90421376	0.962162116
ENSG00000186352	ANKRD37	RV16 Post-Infection Day 10 vs RV16 Post-Infection Day 7	0.016549497	0.84875169	0.941924418
ENSG00000186352	ANKRD37	IL-13 Uninfected Day 10 vs IL-13 Uninfected Day 7	-0.042162569	0.765777317	0.915591001
ENSG00000186352	ANKRD37	RV16 Post-Infection Day 10 vs IL-13 RV16 Post-Infection Day 10	0.93893132	5.44E-21	2.17E-20
ENSG00000186352	ANKRD37	IL-13 Uninfected Day 10 vs IL-13 RV16 Post-Infection Day 10	0.299227598	0.01955516	0.181880988
ENSG00000186364	NUDT17	Pre-Infection Day 0 vs IL-13 Pre-Infection Day 0	0.171807461	0.342897991	0.417776116
ENSG00000186364	NUDT17	IL-13 Uninfected Day 0 vs IL-13 Pre-Infection Day 0	1.61E-14	1	1
ENSG00000186364	NUDT17	IL-13 RV16 Post-Infection Day 2 vs IL-13 Pre-Infection Day 0	0.150390915	0.418317661	0.577875669
ENSG00000186364	NUDT17	IL-13 RV16 Post-Infection Day 4 vs IL-13 Pre-Infection Day 0	-0.238053001	0.197053737	0.361255126
ENSG00000186364	NUDT17	IL-13 RV16 Post-Infection Day 7 vs IL-13 Pre-Infection Day 0	-0.081327874	0.660596125	0.811786457
ENSG00000186364	NUDT17	IL-13 RV16 Post-Infection Day 10 vs IL-13 Pre-Infection Day 0	-0.074034721	0.686546996	0.805866962
ENSG00000186364	NUDT17	RV16 Post-Infection Day 2 vs Pre-Infection Day 0	-0.089110865	0.580121767	0.684801253
ENSG00000186364	NUDT17	RV16 Post-Infection Day 4 vs Pre-Infection Day 0	-0.099385309	0.521737235	0.669834199
ENSG00000186364	NUDT17	RV16 Post-Infection Day 7 vs Pre-Infection Day 0	-0.19028668	0.221937636	0.502397687
ENSG00000186364	NUDT17	RV16 Post-Infection Day 10 vs Pre-Infection Day 0	0.097617097	0.528495115	0.750000748
ENSG00000186364	NUDT17	IL-13 Uninfected Day 2 vs IL-13 Uninfected Day 0	-0.081525431	0.685511731	0.916284914
ENSG00000186364	NUDT17	IL-13 Uninfected Day 4 vs IL-13 Uninfected Day 0	-0.282692092	0.162921995	0.461786697
ENSG00000186364	NUDT17	IL-13 Uninfected Day 7 vs IL-13 Uninfected Day 0	0.170342878	0.397975901	0.707420326
ENSG00000186364	NUDT17	IL-13 Uninfected Day 10 vs IL-13 Uninfected Day 0	-0.033639812	0.868529407	0.938690352
ENSG00000186364	NUDT17	RV16 Post-Infection Day 2 vs IL-13 RV16 Post-Infection Day 2	-0.067694319	0.684648355	0.746330883
ENSG00000186364	NUDT17	IL-13 Uninfected Day 2 vs IL-13 RV16 Post-Infection Day 2	-0.231916346	0.211460432	0.357416657
ENSG00000186364	NUDT17	IL-13 RV16 Post-Infection Day 4 vs IL-13 RV16 Post-Infection Day 2	-0.388443916	0.018519887	0.081885662
ENSG00000186364	NUDT17	IL-13 RV16 Post-Infection Day 7 vs IL-13 RV16 Post-Infection Day 2	-0.231718789	0.161648854	0.314939584
ENSG00000186364	NUDT17	IL-13 RV16 Post-Infection Day 10 vs IL-13 RV16 Post-Infection Day 2	-0.224425635	0.170369795	0.306445725
ENSG00000186364	NUDT17	RV16 Post-Infection Day 4 vs RV16 Post-Infection Day 2	-0.010274444	0.94916384	0.974672921
ENSG00000186364	NUDT17	RV16 Post-Infection Day 7 vs RV16 Post-Infection Day 2	-0.101175815	0.531914241	0.662127962
ENSG00000186364	NUDT17	RV16 Post-Infection Day 10 vs RV16 Post-Infection Day 2	0.186727962	0.246461834	0.361726488
ENSG00000186364	NUDT17	IL-13 Uninfected Day 4 vs IL-13 Uninfected Day 2	-0.20116666	0.319848239	0.969406755
ENSG00000186364	NUDT17	IL-13 Uninfected Day 7 vs IL-13 Uninfected Day 2	0.25186831	0.210895767	0.569327
ENSG00000186364	NUDT17	IL-13 Uninfected Day 10 vs IL-13 Uninfected Day 2	0.04788562	0.813425428	0.946633046
ENSG00000186364	NUDT17	RV16 Post-Infection Day 4 vs IL-13 RV16 Post-Infection Day 4	0.310475153	0.051484049	0.073839026
ENSG00000186364	NUDT17	IL-13 Uninfected Day 4 vs IL-13 RV16 Post-Infection Day 4	-0.04463909	0.809551479	0.907000045
ENSG00000186364	NUDT17	IL-13 RV16 Post-Infection Day 7 vs IL-13 RV16 Post-Infection Day 4	0.156725127	0.338467988	0.620332769
ENSG00000186364	NUDT17	IL-13 RV16 Post-Infection Day 10 vs IL-13 RV16 Post-Infection Day 4	0.164018281	0.310856318	0.560990991
ENSG00000186364	NUDT17	RV16 Post-Infection Day 7 vs RV16 Post-Infection Day 4	-0.090901371	0.559894486	0.74792981
ENSG00000186364	NUDT17	RV16 Post-Infection Day 10 vs RV16 Post-Infection Day 4	0.197002406	0.204207621	0.369489164
ENSG00000186364	NUDT17	IL-13 Uninfected Day 7 vs IL-13 Uninfected Day 4	0.45303497	0.025425365	0.226197588
ENSG00000186364	NUDT17	IL-13 Uninfected Day 10 vs IL-13 Uninfected Day 4	0.24905228	0.222311995	0.764611361
ENSG00000186364	NUDT17	RV16 Post-Infection Day 7 vs IL-13 RV16 Post-Infection Day 7	0.062848655	0.695762865	0.741007162
ENSG00000186364	NUDT17	IL-13 Uninfected Day 7 vs IL-13 RV16 Post-Infection Day 7	0.251670753	0.174204435	0.494645125
ENSG00000186364	NUDT17	IL-13 RV16 Post-Infection Day 10 vs IL-13 RV16 Post-Infection Day 7	0.007293154	0.964232033	0.987233985
ENSG00000186364	NUDT17	RV16 Post-Infection Day 10 vs RV16 Post-Infection Day 7	0.287903777	0.064693375	0.249639453
ENSG00000186364	NUDT17	IL-13 Uninfected Day 10 vs IL-13 Uninfected Day 7	-0.20398269	0.315230589	0.650083328
ENSG00000186364	NUDT17	RV16 Post-Infection Day 10 vs IL-13 RV16 Post-Infection Day 10	0.343459278	0.03001202	0.042448535
ENSG00000186364	NUDT17	IL-13 Uninfected Day 10 vs IL-13 RV16 Post-Infection Day 10	0.040394909	0.827340878	0.948867769
ENSG00000186376	ZNF75D	Pre-Infection Day 0 vs IL-13 Pre-Infection Day 0	0.239932256	0.006730149	0.011861411
ENSG00000186376	ZNF75D	IL-13 Uninfected Day 0 vs IL-13 Pre-Infection Day 0	7.74E-15	1	1
ENSG00000186376	ZNF75D	IL-13 RV16 Post-Infection Day 2 vs IL-13 Pre-Infection Day 0	0.02739968	0.77017419	0.855778512
ENSG00000186376	ZNF75D	IL-13 RV16 Post-Infection Day 4 vs IL-13 Pre-Infection Day 0	0.151605101	0.100828058	0.221512035
ENSG00000186376	ZNF75D	IL-13 RV16 Post-Infection Day 7 vs IL-13 Pre-Infection Day 0	0.029270749	0.75286917	0.870973912
ENSG00000186376	ZNF75D	IL-13 RV16 Post-Infection Day 10 vs IL-13 Pre-Infection Day 0	-0.016844758	0.854398691	0.914930211
ENSG00000186376	ZNF75D	RV16 Post-Infection Day 2 vs Pre-Infection Day 0	0.115646815	0.119839828	0.198240976
ENSG00000186376	ZNF75D	RV16 Post-Infection Day 4 vs Pre-Infection Day 0	0.287247778	5.74E-05	3.47E-04
ENSG00000186376	ZNF75D	RV16 Post-Infection Day 7 vs Pre-Infection Day 0	0.056964319	0.425216299	0.695647169
ENSG00000186376	ZNF75D	RV16 Post-Infection Day 10 vs Pre-Infection Day 0	0.028752361	0.685327976	0.846429993
ENSG00000186376	ZNF75D	IL-13 Uninfected Day 2 vs IL-13 Uninfected Day 0	0.01413633	0.889300871	0.975538412
ENSG00000186376	ZNF75D	IL-13 Uninfected Day 4 vs IL-13 Uninfected Day 0	-0.19410476	0.054713403	0.267478445
ENSG00000186376	ZNF75D	IL-13 Uninfected Day 7 vs IL-13 Uninfected Day 0	-0.126870599	0.211627473	0.53712641
ENSG00000186376	ZNF75D	IL-13 Uninfected Day 10 vs IL-13 Uninfected Day 0	-0.026870818	0.791329965	0.895599586
ENSG00000186376	ZNF75D	RV16 Post-Infection Day 2 vs IL-13 RV16 Post-Infection Day 2	0.328179391	4.89E-05	1.11E-04
ENSG00000186376	ZNF75D	IL-13 Uninfected Day 2 vs IL-13 RV16 Post-Infection Day 2	-0.01326335	0.887384393	0.937423231
ENSG00000186376	ZNF75D	IL-13 RV16 Post-Infection Day 4 vs IL-13 RV16 Post-Infection Day 2	0.12420542	0.130160502	0.320640737
ENSG00000186376	ZNF75D	IL-13 RV16 Post-Infection Day 7 vs IL-13 RV16 Post-Infection Day 2	0.001871068	0.9819563	0.990924532
ENSG00000186376	ZNF75D	IL-13 RV16 Post-Infection Day 10 vs IL-13 RV16 Post-Infection Day 2	-0.044244439	0.58703986	0.72755496
ENSG00000186376	ZNF75D	RV16 Post-Infection Day 4 vs RV16 Post-Infection Day 2	0.171600964	0.021559603	0.08465847
ENSG00000186376	ZNF75D	RV16 Post-Infection Day 7 vs RV16 Post-Infection Day 2	-0.058682496	0.432626097	0.572150933
ENSG00000186376	ZNF75D	RV16 Post-Infection Day 10 vs RV16 Post-Infection Day 2	-0.086894454	0.242494693	0.357038593
ENSG00000186376	ZNF75D	IL-13 Uninfected Day 4 vs IL-13 Uninfected Day 2	-0.208241091	0.03903148	0.855714183
ENSG00000186376	ZNF75D	IL-13 Uninfected Day 7 vs IL-13 Uninfected Day 2	-0.141006929	0.164441163	0.513461733
ENSG00000186376	ZNF75D	IL-13 Uninfected Day 10 vs IL-13 Uninfected Day 2	-0.041007149	0.685880986	0.899283489
ENSG00000186376	ZNF75D	RV16 Post-Infection Day 4 vs IL-13 RV16 Post-Infection Day 4	0.375574934	8.49E-07	2.01E-06
ENSG00000186376	ZNF75D	IL-13 Uninfected Day 4 vs IL-13 RV16 Post-Infection Day 4	-0.345709861	1.61E-04	0.001916744
ENSG00000186376	ZNF75D	IL-13 RV16 Post-Infection Day 7 vs IL-13 RV16 Post-Infection Day 4	-0.122334352	0.130959938	0.374551911
ENSG00000186376	ZNF75D	IL-13 RV16 Post-Infection Day 10 vs IL-13 RV16 Post-Infection Day 4	-0.168449859	0.034535375	0.144515749
ENSG00000186376	ZNF75D	RV16 Post-Infection Day 7 vs RV16 Post-Infection Day 4	-0.230283459	0.001350743	0.010137953
ENSG00000186376	ZNF75D	RV16 Post-Infection Day 10 vs RV16 Post-Infection Day 4	-0.258495417	2.94E-04	0.001910074
ENSG00000186376	ZNF75D	IL-13 Uninfected Day 7 vs IL-13 Uninfected Day 4	0.067234162	0.505063479	0.823626038
ENSG00000186376	ZNF75D	IL-13 Uninfected Day 10 vs IL-13 Uninfected Day 4	0.167233942	0.097266767	0.603707916
ENSG00000186376	ZNF75D	RV16 Post-Infection Day 7 vs IL-13 RV16 Post-Infection Day 7	0.267625827	5.13E-04	8.99E-04
ENSG00000186376	ZNF75D	IL-13 Uninfected Day 7 vs IL-13 RV16 Post-Infection Day 7	-0.156141347	0.092449793	0.361773337
