## Supplemental Table 1 for "IL-13 Modulates Antiviral Effector and Proinflammatory Pathways in Rhinovirus-Infected Pediatric Bronchial Epithelium" (part 63 of 74)

Results of the Linear Model shows the differential expressed genes by the treatment groups
ENSG00000186376	ZNF75D	IL-13 RV16 Post-Infection Day 10 vs IL-13 RV16 Post-Infection Day 7	-0.046115507	0.565843943	0.787735653
ENSG00000186376	ZNF75D	RV16 Post-Infection Day 10 vs RV16 Post-Infection Day 7	-0.028211958	0.692849918	0.873267819
ENSG00000186376	ZNF75D	IL-13 Uninfected Day 10 vs IL-13 Uninfected Day 7	0.09999978	0.323858895	0.657533511
ENSG00000186376	ZNF75D	RV16 Post-Infection Day 10 vs IL-13 RV16 Post-Infection Day 10	0.285529376	1.47E-04	2.68E-04
ENSG00000186376	ZNF75D	IL-13 Uninfected Day 10 vs IL-13 RV16 Post-Infection Day 10	-0.01002606	0.912842293	0.976571858
ENSG00000186377	CYP4X1	Pre-Infection Day 0 vs IL-13 Pre-Infection Day 0	1.556376662	5.43E-107	4.74E-105
ENSG00000186377	CYP4X1	IL-13 Uninfected Day 0 vs IL-13 Pre-Infection Day 0	2.03E-13	1	1
ENSG00000186377	CYP4X1	IL-13 RV16 Post-Infection Day 2 vs IL-13 Pre-Infection Day 0	0.089542713	0.245212346	0.394413689
ENSG00000186377	CYP4X1	IL-13 RV16 Post-Infection Day 4 vs IL-13 Pre-Infection Day 0	0.051042459	0.502382409	0.674905367
ENSG00000186377	CYP4X1	IL-13 RV16 Post-Infection Day 7 vs IL-13 Pre-Infection Day 0	-0.217522964	0.00450494	0.023837102
ENSG00000186377	CYP4X1	IL-13 RV16 Post-Infection Day 10 vs IL-13 Pre-Infection Day 0	-0.275395329	2.73E-04	0.001768435
ENSG00000186377	CYP4X1	RV16 Post-Infection Day 2 vs Pre-Infection Day 0	0.094192334	0.083377552	0.146213725
ENSG00000186377	CYP4X1	RV16 Post-Infection Day 4 vs Pre-Infection Day 0	0.099368512	0.059077242	0.132496165
ENSG00000186377	CYP4X1	RV16 Post-Infection Day 7 vs Pre-Infection Day 0	0.077344204	0.14314457	0.401576283
ENSG00000186377	CYP4X1	RV16 Post-Infection Day 10 vs Pre-Infection Day 0	0.028926802	0.581887123	0.783214432
ENSG00000186377	CYP4X1	IL-13 Uninfected Day 2 vs IL-13 Uninfected Day 0	-0.087667735	0.292293553	0.726799766
ENSG00000186377	CYP4X1	IL-13 Uninfected Day 4 vs IL-13 Uninfected Day 0	-0.23724932	0.004314141	0.062601521
ENSG00000186377	CYP4X1	IL-13 Uninfected Day 7 vs IL-13 Uninfected Day 0	-0.263272778	0.001580722	0.041413898
ENSG00000186377	CYP4X1	IL-13 Uninfected Day 10 vs IL-13 Uninfected Day 0	-0.273125184	0.001079661	0.010680978
ENSG00000186377	CYP4X1	RV16 Post-Infection Day 2 vs IL-13 RV16 Post-Infection Day 2	1.561026283	2.91E-134	4.94E-132
ENSG00000186377	CYP4X1	IL-13 Uninfected Day 2 vs IL-13 RV16 Post-Infection Day 2	-0.177210448	0.021215571	0.059313334
ENSG00000186377	CYP4X1	IL-13 RV16 Post-Infection Day 4 vs IL-13 RV16 Post-Infection Day 2	-0.038500255	0.56862772	0.767518455
ENSG00000186377	CYP4X1	IL-13 RV16 Post-Infection Day 7 vs IL-13 RV16 Post-Infection Day 2	-0.307065677	6.49E-06	6.32E-05
ENSG00000186377	CYP4X1	IL-13 RV16 Post-Infection Day 10 vs IL-13 RV16 Post-Infection Day 2	-0.364938042	5.43E-08	5.88E-07
ENSG00000186377	CYP4X1	RV16 Post-Infection Day 4 vs RV16 Post-Infection Day 2	0.005176178	0.924364402	0.963401068
ENSG00000186377	CYP4X1	RV16 Post-Infection Day 7 vs RV16 Post-Infection Day 2	-0.01684813	0.758368832	0.841908672
ENSG00000186377	CYP4X1	RV16 Post-Infection Day 10 vs RV16 Post-Infection Day 2	-0.065265532	0.230880299	0.343220529
ENSG00000186377	CYP4X1	IL-13 Uninfected Day 4 vs IL-13 Uninfected Day 2	-0.149581584	0.071419669	0.903938707
ENSG00000186377	CYP4X1	IL-13 Uninfected Day 7 vs IL-13 Uninfected Day 2	-0.175605043	0.034732798	0.250068127
ENSG00000186377	CYP4X1	IL-13 Uninfected Day 10 vs IL-13 Uninfected Day 2	-0.185457449	0.026115705	0.228565442
ENSG00000186377	CYP4X1	RV16 Post-Infection Day 4 vs IL-13 RV16 Post-Infection Day 4	1.604702715	2.05E-155	2.63E-153
ENSG00000186377	CYP4X1	IL-13 Uninfected Day 4 vs IL-13 RV16 Post-Infection Day 4	-0.288291778	1.41E-04	0.001727373
ENSG00000186377	CYP4X1	IL-13 RV16 Post-Infection Day 7 vs IL-13 RV16 Post-Infection Day 4	-0.268565422	5.91E-05	0.001447535
ENSG00000186377	CYP4X1	IL-13 RV16 Post-Infection Day 10 vs IL-13 RV16 Post-Infection Day 4	-0.326437788	7.21E-07	3.10E-05
ENSG00000186377	CYP4X1	RV16 Post-Infection Day 7 vs RV16 Post-Infection Day 4	-0.022024308	0.677755159	0.828424358
ENSG00000186377	CYP4X1	RV16 Post-Infection Day 10 vs RV16 Post-Infection Day 4	-0.07044171	0.181536618	0.340631391
ENSG00000186377	CYP4X1	IL-13 Uninfected Day 7 vs IL-13 Uninfected Day 4	-0.026023458	0.753922865	0.929361119
ENSG00000186377	CYP4X1	IL-13 Uninfected Day 10 vs IL-13 Uninfected Day 4	-0.035875864	0.66637138	0.94597441
ENSG00000186377	CYP4X1	RV16 Post-Infection Day 7 vs IL-13 RV16 Post-Infection Day 7	1.851243829	4.36E-200	8.19E-198
ENSG00000186377	CYP4X1	IL-13 Uninfected Day 7 vs IL-13 RV16 Post-Infection Day 7	-0.045749814	0.54961213	0.814716193
ENSG00000186377	CYP4X1	IL-13 RV16 Post-Infection Day 10 vs IL-13 RV16 Post-Infection Day 7	-0.057872366	0.382961846	0.648567652
ENSG00000186377	CYP4X1	RV16 Post-Infection Day 10 vs RV16 Post-Infection Day 7	-0.048417402	0.359852433	0.64240912
ENSG00000186377	CYP4X1	IL-13 Uninfected Day 10 vs IL-13 Uninfected Day 7	-0.009852406	0.9059651	0.968517766
ENSG00000186377	CYP4X1	RV16 Post-Infection Day 10 vs IL-13 RV16 Post-Infection Day 10	1.860698793	1.75E-211	3.82E-209
ENSG00000186377	CYP4X1	IL-13 Uninfected Day 10 vs IL-13 RV16 Post-Infection Day 10	0.002270145	0.976103994	0.993301896
ENSG00000186395	KRT10	Pre-Infection Day 0 vs IL-13 Pre-Infection Day 0	-0.003203369	0.954869725	0.966045131
ENSG00000186395	KRT10	IL-13 Uninfected Day 0 vs IL-13 Pre-Infection Day 0	-5.45E-14	1	1
ENSG00000186395	KRT10	IL-13 RV16 Post-Infection Day 2 vs IL-13 Pre-Infection Day 0	-0.4968799	6.39E-18	2.66E-16
ENSG00000186395	KRT10	IL-13 RV16 Post-Infection Day 4 vs IL-13 Pre-Infection Day 0	-0.201044556	4.21E-04	0.002653389
ENSG00000186395	KRT10	IL-13 RV16 Post-Infection Day 7 vs IL-13 Pre-Infection Day 0	-0.063357465	0.269177927	0.473885944
ENSG00000186395	KRT10	IL-13 RV16 Post-Infection Day 10 vs IL-13 Pre-Infection Day 0	-0.018634553	0.742392522	0.844768064
ENSG00000186395	KRT10	RV16 Post-Infection Day 2 vs Pre-Infection Day 0	-0.238504158	2.65E-06	1.28E-05
ENSG00000186395	KRT10	RV16 Post-Infection Day 4 vs Pre-Infection Day 0	-0.189888338	1.06E-04	5.96E-04
ENSG00000186395	KRT10	RV16 Post-Infection Day 7 vs Pre-Infection Day 0	-0.017448988	0.722164749	0.880774151
ENSG00000186395	KRT10	RV16 Post-Infection Day 10 vs Pre-Infection Day 0	-0.054595881	0.262906939	0.519356063
ENSG00000186395	KRT10	IL-13 Uninfected Day 2 vs IL-13 Uninfected Day 0	-0.007242376	0.907137729	0.979747537
ENSG00000186395	KRT10	IL-13 Uninfected Day 4 vs IL-13 Uninfected Day 0	0.001826302	0.976567287	0.992067579
ENSG00000186395	KRT10	IL-13 Uninfected Day 7 vs IL-13 Uninfected Day 0	-0.01721977	0.781809862	0.923827224
ENSG00000186395	KRT10	IL-13 Uninfected Day 10 vs IL-13 Uninfected Day 0	0.039552603	0.526818319	0.72187998
ENSG00000186395	KRT10	RV16 Post-Infection Day 2 vs IL-13 RV16 Post-Infection Day 2	0.255172372	9.61E-07	2.56E-06
ENSG00000186395	KRT10	IL-13 Uninfected Day 2 vs IL-13 RV16 Post-Infection Day 2	0.489637524	1.61E-17	6.79E-16
ENSG00000186395	KRT10	IL-13 RV16 Post-Infection Day 4 vs IL-13 RV16 Post-Infection Day 2	0.295835343	4.82E-09	2.00E-07
ENSG00000186395	KRT10	IL-13 RV16 Post-Infection Day 7 vs IL-13 RV16 Post-Infection Day 2	0.433522435	1.74E-17	8.82E-16
ENSG00000186395	KRT10	IL-13 RV16 Post-Infection Day 10 vs IL-13 RV16 Post-Infection Day 2	0.478245347	1.85E-21	9.79E-20
ENSG00000186395	KRT10	RV16 Post-Infection Day 4 vs RV16 Post-Infection Day 2	0.048615821	0.339995393	0.563348249
ENSG00000186395	KRT10	RV16 Post-Infection Day 7 vs RV16 Post-Infection Day 2	0.221055171	1.52E-05	8.81E-05
ENSG00000186395	KRT10	RV16 Post-Infection Day 10 vs RV16 Post-Infection Day 2	0.183908277	2.95E-04	0.001091377
ENSG00000186395	KRT10	IL-13 Uninfected Day 4 vs IL-13 Uninfected Day 2	0.009068677	0.883808732	0.99871311
ENSG00000186395	KRT10	IL-13 Uninfected Day 7 vs IL-13 Uninfected Day 2	-0.009977395	0.872242517	0.960875267
ENSG00000186395	KRT10	IL-13 Uninfected Day 10 vs IL-13 Uninfected Day 2	0.046794978	0.452945337	0.780582236
ENSG00000186395	KRT10	RV16 Post-Infection Day 4 vs IL-13 RV16 Post-Infection Day 4	0.007952849	0.872469147	0.898424243
ENSG00000186395	KRT10	IL-13 Uninfected Day 4 vs IL-13 RV16 Post-Infection Day 4	0.202870858	3.65E-04	0.003713093
ENSG00000186395	KRT10	IL-13 RV16 Post-Infection Day 7 vs IL-13 RV16 Post-Infection Day 4	0.137687091	0.006034808	0.049899065
ENSG00000186395	KRT10	IL-13 RV16 Post-Infection Day 10 vs IL-13 RV16 Post-Infection Day 4	0.182410004	2.25E-04	0.003479039
ENSG00000186395	KRT10	RV16 Post-Infection Day 7 vs RV16 Post-Infection Day 4	0.17243935	4.70E-04	0.004390275
ENSG00000186395	KRT10	RV16 Post-Infection Day 10 vs RV16 Post-Infection Day 4	0.135292457	0.005771563	0.023341835
ENSG00000186395	KRT10	IL-13 Uninfected Day 7 vs IL-13 Uninfected Day 4	-0.019046072	0.759154202	0.931369739
ENSG00000186395	KRT10	IL-13 Uninfected Day 10 vs IL-13 Uninfected Day 4	0.037726301	0.54555465	0.917227597
ENSG00000186395	KRT10	RV16 Post-Infection Day 7 vs IL-13 RV16 Post-Infection Day 7	0.042705108	0.393485339	0.453331231
ENSG00000186395	KRT10	IL-13 Uninfected Day 7 vs IL-13 RV16 Post-Infection Day 7	0.046137695	0.420514697	0.732186566
ENSG00000186395	KRT10	IL-13 RV16 Post-Infection Day 10 vs IL-13 RV16 Post-Infection Day 7	0.044722912	0.368994112	0.635837312
ENSG00000186395	KRT10	RV16 Post-Infection Day 10 vs RV16 Post-Infection Day 7	-0.037146893	0.449270584	0.719625345
ENSG00000186395	KRT10	IL-13 Uninfected Day 10 vs IL-13 Uninfected Day 7	0.056772373	0.362978734	0.689326977
ENSG00000186395	KRT10	RV16 Post-Infection Day 10 vs IL-13 RV16 Post-Infection Day 10	-0.039164698	0.424622454	0.480471929
ENSG00000186395	KRT10	IL-13 Uninfected Day 10 vs IL-13 RV16 Post-Infection Day 10	0.058187155	0.307170479	0.665158847
ENSG00000186399	GOLGA8R	Pre-Infection Day 0 vs IL-13 Pre-Infection Day 0	0.052464883	0.729760924	0.782474485
ENSG00000186399	GOLGA8R	IL-13 Uninfected Day 0 vs IL-13 Pre-Infection Day 0	-5.05E-15	1	1
ENSG00000186399	GOLGA8R	IL-13 RV16 Post-Infection Day 2 vs IL-13 Pre-Infection Day 0	0.198338873	0.196473114	0.332389479
ENSG00000186399	GOLGA8R	IL-13 RV16 Post-Infection Day 4 vs IL-13 Pre-Infection Day 0	0.060974404	0.689678696	0.814963864
ENSG00000186399	GOLGA8R	IL-13 RV16 Post-Infection Day 7 vs IL-13 Pre-Infection Day 0	0.308332874	0.044862998	0.138082706
ENSG00000186399	GOLGA8R	IL-13 RV16 Post-Infection Day 10 vs IL-13 Pre-Infection Day 0	0.099648611	0.512563507	0.671204533
ENSG00000186399	GOLGA8R	RV16 Post-Infection Day 2 vs Pre-Infection Day 0	0.188708012	0.171669884	0.265987126
ENSG00000186399	GOLGA8R	RV16 Post-Infection Day 4 vs Pre-Infection Day 0	0.144857685	0.279823619	0.434770165
ENSG00000186399	GOLGA8R	RV16 Post-Infection Day 7 vs Pre-Infection Day 0	0.050870641	0.705750128	0.873454617
ENSG00000186399	GOLGA8R	RV16 Post-Infection Day 10 vs Pre-Infection Day 0	0.003521889	0.979026125	0.990473147
ENSG00000186399	GOLGA8R	IL-13 Uninfected Day 2 vs IL-13 Uninfected Day 0	0.136294398	0.412489288	0.797730393
ENSG00000186399	GOLGA8R	IL-13 Uninfected Day 4 vs IL-13 Uninfected Day 0	0.14426397	0.390692413	0.69122191
ENSG00000186399	GOLGA8R	IL-13 Uninfected Day 7 vs IL-13 Uninfected Day 0	0.27697622	0.097002423	0.37875463
ENSG00000186399	GOLGA8R	IL-13 Uninfected Day 10 vs IL-13 Uninfected Day 0	0.179573379	0.287487275	0.515756004
ENSG00000186399	GOLGA8R	RV16 Post-Infection Day 2 vs IL-13 RV16 Post-Infection Day 2	0.042834022	0.759300829	0.809530266
ENSG00000186399	GOLGA8R	IL-13 Uninfected Day 2 vs IL-13 RV16 Post-Infection Day 2	-0.062044475	0.685095378	0.797242006
ENSG00000186399	GOLGA8R	IL-13 RV16 Post-Infection Day 4 vs IL-13 RV16 Post-Infection Day 2	-0.137364469	0.314892112	0.551666955
ENSG00000186399	GOLGA8R	IL-13 RV16 Post-Infection Day 7 vs IL-13 RV16 Post-Infection Day 2	0.109994001	0.423591652	0.601806913
ENSG00000186399	GOLGA8R	IL-13 RV16 Post-Infection Day 10 vs IL-13 RV16 Post-Infection Day 2	-0.098690262	0.468364097	0.627786536
ENSG00000186399	GOLGA8R	RV16 Post-Infection Day 4 vs RV16 Post-Infection Day 2	-0.043850327	0.750772424	0.869230878
ENSG00000186399	GOLGA8R	RV16 Post-Infection Day 7 vs RV16 Post-Infection Day 2	-0.137837371	0.321135398	0.460208662
ENSG00000186399	GOLGA8R	RV16 Post-Infection Day 10 vs RV16 Post-Infection Day 2	-0.185186123	0.180380667	0.28258414
ENSG00000186399	GOLGA8R	IL-13 Uninfected Day 4 vs IL-13 Uninfected Day 2	0.007969572	0.962074065	0.999106443
ENSG00000186399	GOLGA8R	IL-13 Uninfected Day 7 vs IL-13 Uninfected Day 2	0.140681822	0.397663625	0.729993564
ENSG00000186399	GOLGA8R	IL-13 Uninfected Day 10 vs IL-13 Uninfected Day 2	0.043278981	0.797070248	0.93937603
ENSG00000186399	GOLGA8R	RV16 Post-Infection Day 4 vs IL-13 RV16 Post-Infection Day 4	0.136348164	0.312610208	0.376132788
ENSG00000186399	GOLGA8R	IL-13 Uninfected Day 4 vs IL-13 RV16 Post-Infection Day 4	0.083289565	0.588851169	0.769629621
ENSG00000186399	GOLGA8R	IL-13 RV16 Post-Infection Day 7 vs IL-13 RV16 Post-Infection Day 4	0.247358469	0.070359622	0.256336101
ENSG00000186399	GOLGA8R	IL-13 RV16 Post-Infection Day 10 vs IL-13 RV16 Post-Infection Day 4	0.038674207	0.774668685	0.894721298
ENSG00000186399	GOLGA8R	RV16 Post-Infection Day 7 vs RV16 Post-Infection Day 4	-0.093987044	0.486103674	0.687778196
ENSG00000186399	GOLGA8R	RV16 Post-Infection Day 10 vs RV16 Post-Infection Day 4	-0.141335796	0.292343094	0.471937015
ENSG00000186399	GOLGA8R	IL-13 Uninfected Day 7 vs IL-13 Uninfected Day 4	0.13271225	0.429674277	0.783458776
ENSG00000186399	GOLGA8R	IL-13 Uninfected Day 10 vs IL-13 Uninfected Day 4	0.035309409	0.835432621	0.974351333
ENSG00000186399	GOLGA8R	RV16 Post-Infection Day 7 vs IL-13 RV16 Post-Infection Day 7	-0.20499735	0.133700778	0.172103287
ENSG00000186399	GOLGA8R	IL-13 Uninfected Day 7 vs IL-13 RV16 Post-Infection Day 7	-0.031356654	0.838043448	0.944413393
ENSG00000186399	GOLGA8R	IL-13 RV16 Post-Infection Day 10 vs IL-13 RV16 Post-Infection Day 7	-0.208684263	0.125013167	0.349625924
ENSG00000186399	GOLGA8R	RV16 Post-Infection Day 10 vs RV16 Post-Infection Day 7	-0.047348751	0.725552964	0.889129232
ENSG00000186399	GOLGA8R	IL-13 Uninfected Day 10 vs IL-13 Uninfected Day 7	-0.097402841	0.563694069	0.821133155
ENSG00000186399	GOLGA8R	RV16 Post-Infection Day 10 vs IL-13 RV16 Post-Infection Day 10	-0.043661838	0.745310463	0.783759019
ENSG00000186399	GOLGA8R	IL-13 Uninfected Day 10 vs IL-13 RV16 Post-Infection Day 10	0.079924768	0.604693243	0.85040294
ENSG00000186407	CD300E	Pre-Infection Day 0 vs IL-13 Pre-Infection Day 0	-0.064724874	0.686170484	0.744226106
ENSG00000186407	CD300E	IL-13 Uninfected Day 0 vs IL-13 Pre-Infection Day 0	-6.57E-15	1	1
ENSG00000186407	CD300E	IL-13 RV16 Post-Infection Day 2 vs IL-13 Pre-Infection Day 0	0.019468975	0.904225969	0.94058709
ENSG00000186407	CD300E	IL-13 RV16 Post-Infection Day 4 vs IL-13 Pre-Infection Day 0	-0.017677789	0.912640658	0.95450545
ENSG00000186407	CD300E	IL-13 RV16 Post-Infection Day 7 vs IL-13 Pre-Infection Day 0	-0.262369901	0.105552925	0.253530911
ENSG00000186407	CD300E	IL-13 RV16 Post-Infection Day 10 vs IL-13 Pre-Infection Day 0	-0.057984554	0.717948789	0.828146294
ENSG00000186407	CD300E	RV16 Post-Infection Day 2 vs Pre-Infection Day 0	-0.208139267	0.151129831	0.239570463
ENSG00000186407	CD300E	RV16 Post-Infection Day 4 vs Pre-Infection Day 0	-0.151204285	0.282514433	0.437814764
ENSG00000186407	CD300E	RV16 Post-Infection Day 7 vs Pre-Infection Day 0	-0.03793053	0.788509164	0.910488421
ENSG00000186407	CD300E	RV16 Post-Infection Day 10 vs Pre-Infection Day 0	-0.08026584	0.568221369	0.774150731
ENSG00000186407	CD300E	IL-13 Uninfected Day 2 vs IL-13 Uninfected Day 0	0.220545675	0.207538459	0.662981704
ENSG00000186407	CD300E	IL-13 Uninfected Day 4 vs IL-13 Uninfected Day 0	0.233339569	0.187137158	0.489788746
ENSG00000186407	CD300E	IL-13 Uninfected Day 7 vs IL-13 Uninfected Day 0	0.066018652	0.706484473	0.892700814
ENSG00000186407	CD300E	IL-13 Uninfected Day 10 vs IL-13 Uninfected Day 0	0.186718145	0.293069916	0.521518625
ENSG00000186407	CD300E	RV16 Post-Infection Day 2 vs IL-13 RV16 Post-Infection Day 2	-0.292333116	0.047211186	0.071264247
ENSG00000186407	CD300E	IL-13 Uninfected Day 2 vs IL-13 RV16 Post-Infection Day 2	0.2010767	0.212997785	0.359319598
ENSG00000186407	CD300E	IL-13 RV16 Post-Infection Day 4 vs IL-13 RV16 Post-Infection Day 2	-0.037146765	0.795997053	0.906521079
ENSG00000186407	CD300E	IL-13 RV16 Post-Infection Day 7 vs IL-13 RV16 Post-Infection Day 2	-0.281838876	0.051673013	0.133412276
ENSG00000186407	CD300E	IL-13 RV16 Post-Infection Day 10 vs IL-13 RV16 Post-Infection Day 2	-0.077453529	0.588443436	0.72862414
ENSG00000186407	CD300E	RV16 Post-Infection Day 4 vs RV16 Post-Infection Day 2	0.056934981	0.694413875	0.836732244
ENSG00000186407	CD300E	RV16 Post-Infection Day 7 vs RV16 Post-Infection Day 2	0.170208737	0.24333961	0.374747534
ENSG00000186407	CD300E	RV16 Post-Infection Day 10 vs RV16 Post-Infection Day 2	0.127873427	0.378017164	0.50459487
ENSG00000186407	CD300E	IL-13 Uninfected Day 4 vs IL-13 Uninfected Day 2	0.012793893	0.942151443	0.999106443
ENSG00000186407	CD300E	IL-13 Uninfected Day 7 vs IL-13 Uninfected Day 2	-0.154527023	0.377060096	0.717248347
ENSG00000186407	CD300E	IL-13 Uninfected Day 10 vs IL-13 Uninfected Day 2	-0.033827531	0.848450137	0.95454418
ENSG00000186407	CD300E	RV16 Post-Infection Day 4 vs IL-13 RV16 Post-Infection Day 4	-0.19825137	0.162675441	0.211437526
ENSG00000186407	CD300E	IL-13 Uninfected Day 4 vs IL-13 RV16 Post-Infection Day 4	0.251017358	0.123050274	0.292472824
ENSG00000186407	CD300E	IL-13 RV16 Post-Infection Day 7 vs IL-13 RV16 Post-Infection Day 4	-0.244692111	0.088758167	0.295845282
ENSG00000186407	CD300E	IL-13 RV16 Post-Infection Day 10 vs IL-13 RV16 Post-Infection Day 4	-0.040306764	0.776700221	0.895532031
ENSG00000186407	CD300E	RV16 Post-Infection Day 7 vs RV16 Post-Infection Day 4	0.113273756	0.423770346	0.635989941
ENSG00000186407	CD300E	RV16 Post-Infection Day 10 vs RV16 Post-Infection Day 4	0.070938446	0.61441009	0.762002386
ENSG00000186407	CD300E	IL-13 Uninfected Day 7 vs IL-13 Uninfected Day 4	-0.167320917	0.343908129	0.721234419
ENSG00000186407	CD300E	IL-13 Uninfected Day 10 vs IL-13 Uninfected Day 4	-0.046621424	0.79426262	0.967892823
ENSG00000186407	CD300E	RV16 Post-Infection Day 7 vs IL-13 RV16 Post-Infection Day 7	0.159714497	0.266070755	0.320279526
ENSG00000186407	CD300E	IL-13 Uninfected Day 7 vs IL-13 RV16 Post-Infection Day 7	0.328388553	0.042933568	0.244459715
ENSG00000186407	CD300E	IL-13 RV16 Post-Infection Day 10 vs IL-13 RV16 Post-Infection Day 7	0.204385347	0.153061696	0.393924902
ENSG00000186407	CD300E	RV16 Post-Infection Day 10 vs RV16 Post-Infection Day 7	-0.04233531	0.764835236	0.909085411
ENSG00000186407	CD300E	IL-13 Uninfected Day 10 vs IL-13 Uninfected Day 7	0.120699493	0.496315522	0.7798348
ENSG00000186407	CD300E	RV16 Post-Infection Day 10 vs IL-13 RV16 Post-Infection Day 10	-0.087006159	0.538132352	0.591682048
ENSG00000186407	CD300E	IL-13 Uninfected Day 10 vs IL-13 RV16 Post-Infection Day 10	0.244702699	0.133443044	0.466105507
ENSG00000186409	CCDC30	Pre-Infection Day 0 vs IL-13 Pre-Infection Day 0	0.706439582	5.17E-10	1.76E-09
ENSG00000186409	CCDC30	IL-13 Uninfected Day 0 vs IL-13 Pre-Infection Day 0	-5.22E-15	1	1
ENSG00000186409	CCDC30	IL-13 RV16 Post-Infection Day 2 vs IL-13 Pre-Infection Day 0	-0.660243555	1.41E-07	1.40E-06
ENSG00000186409	CCDC30	IL-13 RV16 Post-Infection Day 4 vs IL-13 Pre-Infection Day 0	-0.608648378	8.41E-07	1.20E-05
ENSG00000186409	CCDC30	IL-13 RV16 Post-Infection Day 7 vs IL-13 Pre-Infection Day 0	-0.588388427	2.23E-06	4.93E-05
ENSG00000186409	CCDC30	IL-13 RV16 Post-Infection Day 10 vs IL-13 Pre-Infection Day 0	-0.701898326	1.10E-08	2.87E-07
ENSG00000186409	CCDC30	RV16 Post-Infection Day 2 vs Pre-Infection Day 0	-0.244518709	0.004421657	0.011307719
ENSG00000186409	CCDC30	RV16 Post-Infection Day 4 vs Pre-Infection Day 0	-0.256294772	0.001931244	0.007623578
ENSG00000186409	CCDC30	RV16 Post-Infection Day 7 vs Pre-Infection Day 0	0.048733422	0.556031175	0.789341683
ENSG00000186409	CCDC30	RV16 Post-Infection Day 10 vs Pre-Infection Day 0	-0.009086624	0.912040608	0.96121598
ENSG00000186409	CCDC30	IL-13 Uninfected Day 2 vs IL-13 Uninfected Day 0	-0.208897143	0.123213808	0.560381411
ENSG00000186409	CCDC30	IL-13 Uninfected Day 4 vs IL-13 Uninfected Day 0	-0.295104581	0.028611275	0.188719034
ENSG00000186409	CCDC30	IL-13 Uninfected Day 7 vs IL-13 Uninfected Day 0	-0.324276316	0.016738438	0.163688358
ENSG00000186409	CCDC30	IL-13 Uninfected Day 10 vs IL-13 Uninfected Day 0	-0.359935256	0.00791776	0.047597841
ENSG00000186409	CCDC30	RV16 Post-Infection Day 2 vs IL-13 RV16 Post-Infection Day 2	1.122164428	2.33E-28	2.03E-27
ENSG00000186409	CCDC30	IL-13 Uninfected Day 2 vs IL-13 RV16 Post-Infection Day 2	0.451346413	3.12E-04	0.001615084
ENSG00000186409	CCDC30	IL-13 RV16 Post-Infection Day 4 vs IL-13 RV16 Post-Infection Day 2	0.051595177	0.637466107	0.814402879
ENSG00000186409	CCDC30	IL-13 RV16 Post-Infection Day 7 vs IL-13 RV16 Post-Infection Day 2	0.071855129	0.515122538	0.686018964
ENSG00000186409	CCDC30	IL-13 RV16 Post-Infection Day 10 vs IL-13 RV16 Post-Infection Day 2	-0.041654771	0.701558689	0.814997931
ENSG00000186409	CCDC30	RV16 Post-Infection Day 4 vs RV16 Post-Infection Day 2	-0.011776062	0.891314408	0.947714096
ENSG00000186409	CCDC30	RV16 Post-Infection Day 7 vs RV16 Post-Infection Day 2	0.293252131	6.91E-04	0.002717118
ENSG00000186409	CCDC30	RV16 Post-Infection Day 10 vs RV16 Post-Infection Day 2	0.235432085	0.00615394	0.01615959
ENSG00000186409	CCDC30	IL-13 Uninfected Day 4 vs IL-13 Uninfected Day 2	-0.086207438	0.521929591	0.987197263
ENSG00000186409	CCDC30	IL-13 Uninfected Day 7 vs IL-13 Uninfected Day 2	-0.115379173	0.393851604	0.72816048
ENSG00000186409	CCDC30	IL-13 Uninfected Day 10 vs IL-13 Uninfected Day 2	-0.151038113	0.26420895	0.645742014
ENSG00000186409	CCDC30	RV16 Post-Infection Day 4 vs IL-13 RV16 Post-Infection Day 4	1.058793189	3.71E-28	2.35E-27
ENSG00000186409	CCDC30	IL-13 Uninfected Day 4 vs IL-13 RV16 Post-Infection Day 4	0.313543797	0.010431264	0.050098754
ENSG00000186409	CCDC30	IL-13 RV16 Post-Infection Day 7 vs IL-13 RV16 Post-Infection Day 4	0.020259951	0.851305685	0.943140045
ENSG00000186409	CCDC30	IL-13 RV16 Post-Infection Day 10 vs IL-13 RV16 Post-Infection Day 4	-0.093249948	0.380467782	0.627193728
ENSG00000186409	CCDC30	RV16 Post-Infection Day 7 vs RV16 Post-Infection Day 4	0.305028193	2.46E-04	0.002608018
ENSG00000186409	CCDC30	RV16 Post-Infection Day 10 vs RV16 Post-Infection Day 4	0.247208148	0.002802473	0.012894165
ENSG00000186409	CCDC30	IL-13 Uninfected Day 7 vs IL-13 Uninfected Day 4	-0.029171735	0.828399626	0.954931985
ENSG00000186409	CCDC30	IL-13 Uninfected Day 10 vs IL-13 Uninfected Day 4	-0.064830675	0.629912779	0.937162038
ENSG00000186409	CCDC30	RV16 Post-Infection Day 7 vs IL-13 RV16 Post-Infection Day 7	1.343561431	3.69E-43	3.00E-42
ENSG00000186409	CCDC30	IL-13 Uninfected Day 7 vs IL-13 RV16 Post-Infection Day 7	0.264112111	0.033232647	0.213515794
ENSG00000186409	CCDC30	IL-13 RV16 Post-Infection Day 10 vs IL-13 RV16 Post-Infection Day 7	-0.113509899	0.289458168	0.560899691
ENSG00000186409	CCDC30	RV16 Post-Infection Day 10 vs RV16 Post-Infection Day 7	-0.057820046	0.484968087	0.746193521
ENSG00000186409	CCDC30	IL-13 Uninfected Day 10 vs IL-13 Uninfected Day 7	-0.03565894	0.792010866	0.925171072
ENSG00000186409	CCDC30	RV16 Post-Infection Day 10 vs IL-13 RV16 Post-Infection Day 10	1.399251284	6.13E-49	5.38E-48
ENSG00000186409	CCDC30	IL-13 Uninfected Day 10 vs IL-13 RV16 Post-Infection Day 10	0.34196307	0.0052257	0.095450215
ENSG00000186416	NKRF	Pre-Infection Day 0 vs IL-13 Pre-Infection Day 0	0.288003188	0.03193701	0.050327721
ENSG00000186416	NKRF	IL-13 Uninfected Day 0 vs IL-13 Pre-Infection Day 0	2.58E-14	1	1
ENSG00000186416	NKRF	IL-13 RV16 Post-Infection Day 2 vs IL-13 Pre-Infection Day 0	0.068999685	0.619021507	0.746323796
ENSG00000186416	NKRF	IL-13 RV16 Post-Infection Day 4 vs IL-13 Pre-Infection Day 0	0.129207225	0.34661225	0.531895483
ENSG00000186416	NKRF	IL-13 RV16 Post-Infection Day 7 vs IL-13 Pre-Infection Day 0	-0.050020126	0.716917984	0.849445079
ENSG00000186416	NKRF	IL-13 RV16 Post-Infection Day 10 vs IL-13 Pre-Infection Day 0	0.11684802	0.392004431	0.563066609
ENSG00000186416	NKRF	RV16 Post-Infection Day 2 vs Pre-Infection Day 0	-0.16675552	0.158293359	0.248524878
ENSG00000186416	NKRF	RV16 Post-Infection Day 4 vs Pre-Infection Day 0	-0.023880407	0.833355264	0.898177247
ENSG00000186416	NKRF	RV16 Post-Infection Day 7 vs Pre-Infection Day 0	-0.186476468	0.101627699	0.331412967
ENSG00000186416	NKRF	RV16 Post-Infection Day 10 vs Pre-Infection Day 0	-0.007124209	0.949785008	0.978975621
ENSG00000186416	NKRF	IL-13 Uninfected Day 2 vs IL-13 Uninfected Day 0	0.146369899	0.331391102	0.749221981
ENSG00000186416	NKRF	IL-13 Uninfected Day 4 vs IL-13 Uninfected Day 0	-0.057435151	0.703267233	0.878649766
ENSG00000186416	NKRF	IL-13 Uninfected Day 7 vs IL-13 Uninfected Day 0	0.148112107	0.325678693	0.64834927
ENSG00000186416	NKRF	IL-13 Uninfected Day 10 vs IL-13 Uninfected Day 0	-0.144487991	0.340272762	0.569057438
ENSG00000186416	NKRF	RV16 Post-Infection Day 2 vs IL-13 RV16 Post-Infection Day 2	0.052247983	0.672527696	0.735449209
ENSG00000186416	NKRF	IL-13 Uninfected Day 2 vs IL-13 RV16 Post-Infection Day 2	0.077370214	0.576589174	0.712716702
ENSG00000186416	NKRF	IL-13 RV16 Post-Infection Day 4 vs IL-13 RV16 Post-Infection Day 2	0.06020754	0.62304176	0.804656513
ENSG00000186416	NKRF	IL-13 RV16 Post-Infection Day 7 vs IL-13 RV16 Post-Infection Day 2	-0.119019811	0.334543064	0.51755083
ENSG00000186416	NKRF	IL-13 RV16 Post-Infection Day 10 vs IL-13 RV16 Post-Infection Day 2	0.047848334	0.694168017	0.810153344
ENSG00000186416	NKRF	RV16 Post-Infection Day 4 vs RV16 Post-Infection Day 2	0.142875112	0.227669689	0.440488393
ENSG00000186416	NKRF	RV16 Post-Infection Day 7 vs RV16 Post-Infection Day 2	-0.019720948	0.868088275	0.918126601
ENSG00000186416	NKRF	RV16 Post-Infection Day 10 vs RV16 Post-Infection Day 2	0.159631311	0.176690514	0.278084135
ENSG00000186416	NKRF	IL-13 Uninfected Day 4 vs IL-13 Uninfected Day 2	-0.20380505	0.176134781	0.951644492
ENSG00000186416	NKRF	IL-13 Uninfected Day 7 vs IL-13 Uninfected Day 2	0.001742208	0.990759884	0.996828688
ENSG00000186416	NKRF	IL-13 Uninfected Day 10 vs IL-13 Uninfected Day 2	-0.29085789	0.054761414	0.324374593
ENSG00000186416	NKRF	RV16 Post-Infection Day 4 vs IL-13 RV16 Post-Infection Day 4	0.134915556	0.250427329	0.3098238
ENSG00000186416	NKRF	IL-13 Uninfected Day 4 vs IL-13 RV16 Post-Infection Day 4	-0.186642376	0.173698432	0.368047603
ENSG00000186416	NKRF	IL-13 RV16 Post-Infection Day 7 vs IL-13 RV16 Post-Infection Day 4	-0.179227351	0.140400757	0.389876028
ENSG00000186416	NKRF	IL-13 RV16 Post-Infection Day 10 vs IL-13 RV16 Post-Infection Day 4	-0.012359205	0.917849994	0.963882619
ENSG00000186416	NKRF	RV16 Post-Infection Day 7 vs RV16 Post-Infection Day 4	-0.162596061	0.154573887	0.337934391
ENSG00000186416	NKRF	RV16 Post-Infection Day 10 vs RV16 Post-Infection Day 4	0.016756198	0.882598785	0.938094679
ENSG00000186416	NKRF	IL-13 Uninfected Day 7 vs IL-13 Uninfected Day 4	0.205547258	0.172457971	0.558114734
ENSG00000186416	NKRF	IL-13 Uninfected Day 10 vs IL-13 Uninfected Day 4	-0.08705284	0.565184563	0.920853224
ENSG00000186416	NKRF	RV16 Post-Infection Day 7 vs IL-13 RV16 Post-Infection Day 7	0.151546846	0.201213708	0.249740447
ENSG00000186416	NKRF	IL-13 Uninfected Day 7 vs IL-13 RV16 Post-Infection Day 7	0.198132233	0.150547608	0.461784077
ENSG00000186416	NKRF	IL-13 RV16 Post-Infection Day 10 vs IL-13 RV16 Post-Infection Day 7	0.166868145	0.166838649	0.412755856
ENSG00000186416	NKRF	RV16 Post-Infection Day 10 vs RV16 Post-Infection Day 7	0.179352259	0.115197736	0.346373369
ENSG00000186416	NKRF	IL-13 Uninfected Day 10 vs IL-13 Uninfected Day 7	-0.292600098	0.053303423	0.254404382
ENSG00000186416	NKRF	RV16 Post-Infection Day 10 vs IL-13 RV16 Post-Infection Day 10	0.164030959	0.158168485	0.197700483
ENSG00000186416	NKRF	IL-13 Uninfected Day 10 vs IL-13 RV16 Post-Infection Day 10	-0.261336011	0.056993132	0.310802287
ENSG00000186417	GLDN	Pre-Infection Day 0 vs IL-13 Pre-Infection Day 0	0.06781407	0.800208421	0.842510934
ENSG00000186417	GLDN	IL-13 Uninfected Day 0 vs IL-13 Pre-Infection Day 0	4.23E-15	1	1
ENSG00000186417	GLDN	IL-13 RV16 Post-Infection Day 2 vs IL-13 Pre-Infection Day 0	0.364690375	0.178096944	0.307973588
ENSG00000186417	GLDN	IL-13 RV16 Post-Infection Day 4 vs IL-13 Pre-Infection Day 0	0.549960516	0.041598467	0.11398477
ENSG00000186417	GLDN	IL-13 RV16 Post-Infection Day 7 vs IL-13 Pre-Infection Day 0	0.413511615	0.126930406	0.287080927
ENSG00000186417	GLDN	IL-13 RV16 Post-Infection Day 10 vs IL-13 Pre-Infection Day 0	0.309492565	0.248925912	0.413087708
ENSG00000186417	GLDN	RV16 Post-Infection Day 2 vs Pre-Infection Day 0	-0.246603504	0.309174595	0.426616076
ENSG00000186417	GLDN	RV16 Post-Infection Day 4 vs Pre-Infection Day 0	5.71E-04	0.998061637	0.998741262
ENSG00000186417	GLDN	RV16 Post-Infection Day 7 vs Pre-Infection Day 0	0.121591142	0.607158565	0.821941152
ENSG00000186417	GLDN	RV16 Post-Infection Day 10 vs Pre-Infection Day 0	0.208892296	0.374647262	0.632144718
ENSG00000186417	GLDN	IL-13 Uninfected Day 2 vs IL-13 Uninfected Day 0	0.373115652	0.202384254	0.657203971
ENSG00000186417	GLDN	IL-13 Uninfected Day 4 vs IL-13 Uninfected Day 0	0.089819903	0.761019182	0.903951435
ENSG00000186417	GLDN	IL-13 Uninfected Day 7 vs IL-13 Uninfected Day 0	0.254948251	0.384551017	0.696969077
ENSG00000186417	GLDN	IL-13 Uninfected Day 10 vs IL-13 Uninfected Day 0	0.32714894	0.270302294	0.496696213
ENSG00000186417	GLDN	RV16 Post-Infection Day 2 vs IL-13 RV16 Post-Infection Day 2	-0.54347981	0.027526322	0.043546975
ENSG00000186417	GLDN	IL-13 Uninfected Day 2 vs IL-13 RV16 Post-Infection Day 2	0.008425276	0.975092717	0.986504805
ENSG00000186417	GLDN	IL-13 RV16 Post-Infection Day 4 vs IL-13 RV16 Post-Infection Day 2	0.18527014	0.440255667	0.66811236
ENSG00000186417	GLDN	IL-13 RV16 Post-Infection Day 7 vs IL-13 RV16 Post-Infection Day 2	0.04882124	0.839732434	0.911862246
ENSG00000186417	GLDN	IL-13 RV16 Post-Infection Day 10 vs IL-13 RV16 Post-Infection Day 2	-0.05519781	0.817339282	0.889476875
ENSG00000186417	GLDN	RV16 Post-Infection Day 4 vs RV16 Post-Infection Day 2	0.247174709	0.308236058	0.532788267
ENSG00000186417	GLDN	RV16 Post-Infection Day 7 vs RV16 Post-Infection Day 2	0.368194646	0.131706774	0.233806281
ENSG00000186417	GLDN	RV16 Post-Infection Day 10 vs RV16 Post-Infection Day 2	0.4554958	0.061018116	0.11663212
ENSG00000186417	GLDN	IL-13 Uninfected Day 4 vs IL-13 Uninfected Day 2	-0.283295748	0.336520419	0.973542368
ENSG00000186417	GLDN	IL-13 Uninfected Day 7 vs IL-13 Uninfected Day 2	-0.118167401	0.686178815	0.888159319
ENSG00000186417	GLDN	IL-13 Uninfected Day 10 vs IL-13 Uninfected Day 2	-0.045966712	0.876527449	0.963306633
ENSG00000186417	GLDN	RV16 Post-Infection Day 4 vs IL-13 RV16 Post-Infection Day 4	-0.481575241	0.042605604	0.061935215
ENSG00000186417	GLDN	IL-13 Uninfected Day 4 vs IL-13 RV16 Post-Infection Day 4	-0.460140612	0.090594289	0.238433195
ENSG00000186417	GLDN	IL-13 RV16 Post-Infection Day 7 vs IL-13 RV16 Post-Infection Day 4	-0.1364489	0.569130384	0.794953137
ENSG00000186417	GLDN	IL-13 RV16 Post-Infection Day 10 vs IL-13 RV16 Post-Infection Day 4	-0.24046795	0.310878892	0.560990991
ENSG00000186417	GLDN	RV16 Post-Infection Day 7 vs RV16 Post-Infection Day 4	0.121019937	0.609183729	0.78553406
ENSG00000186417	GLDN	RV16 Post-Infection Day 10 vs RV16 Post-Infection Day 4	0.208321091	0.376403314	0.560324115
ENSG00000186417	GLDN	IL-13 Uninfected Day 7 vs IL-13 Uninfected Day 4	0.165128348	0.575967657	0.859888021
ENSG00000186417	GLDN	IL-13 Uninfected Day 10 vs IL-13 Uninfected Day 4	0.237329036	0.426709089	0.881266431
ENSG00000186417	GLDN	RV16 Post-Infection Day 7 vs IL-13 RV16 Post-Infection Day 7	-0.224106404	0.350193225	0.408963551
ENSG00000186417	GLDN	IL-13 Uninfected Day 7 vs IL-13 RV16 Post-Infection Day 7	-0.158563364	0.557864942	0.820553847
ENSG00000186417	GLDN	IL-13 RV16 Post-Infection Day 10 vs IL-13 RV16 Post-Infection Day 7	-0.10401905	0.662707692	0.843078891
ENSG00000186417	GLDN	RV16 Post-Infection Day 10 vs RV16 Post-Infection Day 7	0.087301154	0.712230065	0.882036092
ENSG00000186417	GLDN	IL-13 Uninfected Day 10 vs IL-13 Uninfected Day 7	0.072200689	0.807520338	0.93080193
ENSG00000186417	GLDN	RV16 Post-Infection Day 10 vs IL-13 RV16 Post-Infection Day 10	-0.0327862	0.889526112	0.908752424
ENSG00000186417	GLDN	IL-13 Uninfected Day 10 vs IL-13 RV16 Post-Infection Day 10	0.017656374	0.948232351	0.986369109
ENSG00000186432	KPNA4	Pre-Infection Day 0 vs IL-13 Pre-Infection Day 0	-0.256324245	1.49E-07	4.22E-07
ENSG00000186432	KPNA4	IL-13 Uninfected Day 0 vs IL-13 Pre-Infection Day 0	-1.18E-13	1	1
ENSG00000186432	KPNA4	IL-13 RV16 Post-Infection Day 2 vs IL-13 Pre-Infection Day 0	0.068430755	0.163163652	0.28860274
ENSG00000186432	KPNA4	IL-13 RV16 Post-Infection Day 4 vs IL-13 Pre-Infection Day 0	-0.010180934	0.83391351	0.908064121
ENSG00000186432	KPNA4	IL-13 RV16 Post-Infection Day 7 vs IL-13 Pre-Infection Day 0	-0.056624574	0.246353087	0.447751028
ENSG00000186432	KPNA4	IL-13 RV16 Post-Infection Day 10 vs IL-13 Pre-Infection Day 0	-0.049439583	0.305846377	0.475397008
ENSG00000186432	KPNA4	RV16 Post-Infection Day 2 vs Pre-Infection Day 0	0.086434736	0.052540891	0.098758546
ENSG00000186432	KPNA4	RV16 Post-Infection Day 4 vs Pre-Infection Day 0	-0.030359843	0.479429719	0.634018873
ENSG00000186432	KPNA4	RV16 Post-Infection Day 7 vs Pre-Infection Day 0	0.011642182	0.786575061	0.909837987
ENSG00000186432	KPNA4	RV16 Post-Infection Day 10 vs Pre-Infection Day 0	0.051671408	0.226496686	0.477209991
ENSG00000186432	KPNA4	IL-13 Uninfected Day 2 vs IL-13 Uninfected Day 0	0.002365914	0.96433078	0.99325037
ENSG00000186432	KPNA4	IL-13 Uninfected Day 4 vs IL-13 Uninfected Day 0	0.027412517	0.604530669	0.829840746
ENSG00000186432	KPNA4	IL-13 Uninfected Day 7 vs IL-13 Uninfected Day 0	-0.026903709	0.611522072	0.844099931
ENSG00000186432	KPNA4	IL-13 Uninfected Day 10 vs IL-13 Uninfected Day 0	-0.051355145	0.33439755	0.56301806
ENSG00000186432	KPNA4	RV16 Post-Infection Day 2 vs IL-13 RV16 Post-Infection Day 2	-0.238320264	1.28E-07	3.64E-07
ENSG00000186432	KPNA4	IL-13 Uninfected Day 2 vs IL-13 RV16 Post-Infection Day 2	-0.06606484	0.177290951	0.314416701
ENSG00000186432	KPNA4	IL-13 RV16 Post-Infection Day 4 vs IL-13 RV16 Post-Infection Day 2	-0.078611688	0.06760303	0.208192603
ENSG00000186432	KPNA4	IL-13 RV16 Post-Infection Day 7 vs IL-13 RV16 Post-Infection Day 2	-0.125055328	0.00391413	0.016694434
ENSG00000186432	KPNA4	IL-13 RV16 Post-Infection Day 10 vs IL-13 RV16 Post-Infection Day 2	-0.117870338	0.005834307	0.020096224
ENSG00000186432	KPNA4	RV16 Post-Infection Day 4 vs RV16 Post-Infection Day 2	-0.116794579	0.009059059	0.043991847
ENSG00000186432	KPNA4	RV16 Post-Infection Day 7 vs RV16 Post-Infection Day 2	-0.074792554	0.095451671	0.180634075
ENSG00000186432	KPNA4	RV16 Post-Infection Day 10 vs RV16 Post-Infection Day 2	-0.034763328	0.435684276	0.561719279
ENSG00000186432	KPNA4	IL-13 Uninfected Day 4 vs IL-13 Uninfected Day 2	0.025046602	0.635435526	0.992645697
ENSG00000186432	KPNA4	IL-13 Uninfected Day 7 vs IL-13 Uninfected Day 2	-0.029269623	0.579800624	0.835723065
ENSG00000186432	KPNA4	IL-13 Uninfected Day 10 vs IL-13 Uninfected Day 2	-0.05372106	0.311508621	0.683897442
ENSG00000186432	KPNA4	RV16 Post-Infection Day 4 vs IL-13 RV16 Post-Infection Day 4	-0.276503155	1.05E-10	3.20E-10
ENSG00000186432	KPNA4	IL-13 Uninfected Day 4 vs IL-13 RV16 Post-Infection Day 4	0.037593451	0.437602542	0.64890129
ENSG00000186432	KPNA4	IL-13 RV16 Post-Infection Day 7 vs IL-13 RV16 Post-Infection Day 4	-0.04644364	0.276168794	0.560485695
ENSG00000186432	KPNA4	IL-13 RV16 Post-Infection Day 10 vs IL-13 RV16 Post-Infection Day 4	-0.039258649	0.350390513	0.599065522
ENSG00000186432	KPNA4	RV16 Post-Infection Day 7 vs RV16 Post-Infection Day 4	0.042002026	0.331051775	0.54824833
ENSG00000186432	KPNA4	RV16 Post-Infection Day 10 vs RV16 Post-Infection Day 4	0.082031251	0.056158871	0.143623588
ENSG00000186432	KPNA4	IL-13 Uninfected Day 7 vs IL-13 Uninfected Day 4	-0.054316225	0.304339172	0.691332863
ENSG00000186432	KPNA4	IL-13 Uninfected Day 10 vs IL-13 Uninfected Day 4	-0.078767662	0.137877859	0.670355321
ENSG00000186432	KPNA4	RV16 Post-Infection Day 7 vs IL-13 RV16 Post-Infection Day 7	-0.188057489	1.35E-05	2.68E-05
ENSG00000186432	KPNA4	IL-13 Uninfected Day 7 vs IL-13 RV16 Post-Infection Day 7	0.029720865	0.542381356	0.810988311
ENSG00000186432	KPNA4	IL-13 RV16 Post-Infection Day 10 vs IL-13 RV16 Post-Infection Day 7	0.00718499	0.865218354	0.945528305
ENSG00000186432	KPNA4	RV16 Post-Infection Day 10 vs RV16 Post-Infection Day 7	0.040029226	0.352013045	0.635857736
ENSG00000186432	KPNA4	IL-13 Uninfected Day 10 vs IL-13 Uninfected Day 7	-0.024451437	0.645293715	0.86249194
ENSG00000186432	KPNA4	RV16 Post-Infection Day 10 vs IL-13 RV16 Post-Infection Day 10	-0.155213254	2.46E-04	4.40E-04
ENSG00000186432	KPNA4	IL-13 Uninfected Day 10 vs IL-13 RV16 Post-Infection Day 10	-0.001915562	0.96847555	0.991181613
ENSG00000186439	TRDN	Pre-Infection Day 0 vs IL-13 Pre-Infection Day 0	-0.093722972	0.593853939	0.661816541
ENSG00000186439	TRDN	IL-13 Uninfected Day 0 vs IL-13 Pre-Infection Day 0	5.02E-14	1	1
ENSG00000186439	TRDN	IL-13 RV16 Post-Infection Day 2 vs IL-13 Pre-Infection Day 0	-0.104127778	0.557604144	0.698571727
ENSG00000186439	TRDN	IL-13 RV16 Post-Infection Day 4 vs IL-13 Pre-Infection Day 0	0.186754002	0.291105241	0.471892922
ENSG00000186439	TRDN	IL-13 RV16 Post-Infection Day 7 vs IL-13 Pre-Infection Day 0	0.181806895	0.30625236	0.515581056
ENSG00000186439	TRDN	IL-13 RV16 Post-Infection Day 10 vs IL-13 Pre-Infection Day 0	0.274593547	0.119435076	0.243648159
ENSG00000186439	TRDN	RV16 Post-Infection Day 2 vs Pre-Infection Day 0	0.191529591	0.229071546	0.336569855
ENSG00000186439	TRDN	RV16 Post-Infection Day 4 vs Pre-Infection Day 0	0.197763371	0.201053724	0.340175157
ENSG00000186439	TRDN	RV16 Post-Infection Day 7 vs Pre-Infection Day 0	0.00387164	0.9801279	0.99197361
ENSG00000186439	TRDN	RV16 Post-Infection Day 10 vs Pre-Infection Day 0	0.143473531	0.35359027	0.611314088
ENSG00000186439	TRDN	IL-13 Uninfected Day 2 vs IL-13 Uninfected Day 0	-0.085548102	0.656083887	0.907713277
ENSG00000186439	TRDN	IL-13 Uninfected Day 4 vs IL-13 Uninfected Day 0	0.186094957	0.338129062	0.650008021
ENSG00000186439	TRDN	IL-13 Uninfected Day 7 vs IL-13 Uninfected Day 0	0.421489818	0.028999054	0.213981168
ENSG00000186439	TRDN	IL-13 Uninfected Day 10 vs IL-13 Uninfected Day 0	0.542708343	0.005566448	0.036697239
ENSG00000186439	TRDN	RV16 Post-Infection Day 2 vs IL-13 RV16 Post-Infection Day 2	0.201934397	0.211333971	0.274627008
ENSG00000186439	TRDN	IL-13 Uninfected Day 2 vs IL-13 RV16 Post-Infection Day 2	0.018579675	0.916420401	0.953970485
ENSG00000186439	TRDN	IL-13 RV16 Post-Infection Day 4 vs IL-13 RV16 Post-Infection Day 2	0.290881779	0.065891076	0.204567978
ENSG00000186439	TRDN	IL-13 RV16 Post-Infection Day 7 vs IL-13 RV16 Post-Infection Day 2	0.285934673	0.072232206	0.173085327
ENSG00000186439	TRDN	IL-13 RV16 Post-Infection Day 10 vs IL-13 RV16 Post-Infection Day 2	0.378721325	0.016349108	0.047808128
ENSG00000186439	TRDN	RV16 Post-Infection Day 4 vs RV16 Post-Infection Day 2	0.006233781	0.968772566	0.984918775
ENSG00000186439	TRDN	RV16 Post-Infection Day 7 vs RV16 Post-Infection Day 2	-0.18765795	0.241815458	0.373311706
ENSG00000186439	TRDN	RV16 Post-Infection Day 10 vs RV16 Post-Infection Day 2	-0.04805606	0.762982708	0.837540098
ENSG00000186439	TRDN	IL-13 Uninfected Day 4 vs IL-13 Uninfected Day 2	0.271643059	0.161245909	0.951644492
ENSG00000186439	TRDN	IL-13 Uninfected Day 7 vs IL-13 Uninfected Day 2	0.50703792	0.008528169	0.121782553
ENSG00000186439	TRDN	IL-13 Uninfected Day 10 vs IL-13 Uninfected Day 2	0.628256445	0.001310204	0.041395762
ENSG00000186439	TRDN	RV16 Post-Infection Day 4 vs IL-13 RV16 Post-Infection Day 4	-0.082713602	0.595748487	0.654408419
ENSG00000186439	TRDN	IL-13 Uninfected Day 4 vs IL-13 RV16 Post-Infection Day 4	-6.59E-04	0.997053496	0.998780969
ENSG00000186439	TRDN	IL-13 RV16 Post-Infection Day 7 vs IL-13 RV16 Post-Infection Day 4	-0.004947107	0.974977342	0.992100512
ENSG00000186439	TRDN	IL-13 RV16 Post-Infection Day 10 vs IL-13 RV16 Post-Infection Day 4	0.087839546	0.573852917	0.773736959
ENSG00000186439	TRDN	RV16 Post-Infection Day 7 vs RV16 Post-Infection Day 4	-0.193891731	0.213206841	0.41581204
ENSG00000186439	TRDN	RV16 Post-Infection Day 10 vs RV16 Post-Infection Day 4	-0.05428984	0.725804839	0.84236207
ENSG00000186439	TRDN	IL-13 Uninfected Day 7 vs IL-13 Uninfected Day 4	0.235394861	0.225758988	0.619171027
ENSG00000186439	TRDN	IL-13 Uninfected Day 10 vs IL-13 Uninfected Day 4	0.356613386	0.069971414	0.553369818
ENSG00000186439	TRDN	RV16 Post-Infection Day 7 vs IL-13 RV16 Post-Infection Day 7	-0.271658226	0.085452367	0.113971742
ENSG00000186439	TRDN	IL-13 Uninfected Day 7 vs IL-13 RV16 Post-Infection Day 7	0.239682923	0.177622072	0.499081
ENSG00000186439	TRDN	IL-13 RV16 Post-Infection Day 10 vs IL-13 RV16 Post-Infection Day 7	0.092786652	0.554634487	0.781253615
ENSG00000186439	TRDN	RV16 Post-Infection Day 10 vs RV16 Post-Infection Day 7	0.139601891	0.369888176	0.651475525
ENSG00000186439	TRDN	IL-13 Uninfected Day 10 vs IL-13 Uninfected Day 7	0.121218525	0.534074025	0.804664078
ENSG00000186439	TRDN	RV16 Post-Infection Day 10 vs IL-13 RV16 Post-Infection Day 10	-0.224842988	0.148106994	0.186344143
ENSG00000186439	TRDN	IL-13 Uninfected Day 10 vs IL-13 RV16 Post-Infection Day 10	0.268114796	0.134083898	0.467126338
ENSG00000186446	ZNF501	Pre-Infection Day 0 vs IL-13 Pre-Infection Day 0	0.668303278	2.70E-04	5.70E-04
ENSG00000186446	ZNF501	IL-13 Uninfected Day 0 vs IL-13 Pre-Infection Day 0	-1.27E-14	1	1
ENSG00000186446	ZNF501	IL-13 RV16 Post-Infection Day 2 vs IL-13 Pre-Infection Day 0	0.110648355	0.575188273	0.713085239
ENSG00000186446	ZNF501	IL-13 RV16 Post-Infection Day 4 vs IL-13 Pre-Infection Day 0	-0.023266563	0.905240675	0.950640909
ENSG00000186446	ZNF501	IL-13 RV16 Post-Infection Day 7 vs IL-13 Pre-Infection Day 0	-0.032116023	0.870172576	0.936008763
ENSG00000186446	ZNF501	IL-13 RV16 Post-Infection Day 10 vs IL-13 Pre-Infection Day 0	-0.10595237	0.585667851	0.730479138
ENSG00000186446	ZNF501	RV16 Post-Infection Day 2 vs Pre-Infection Day 0	-0.001696355	0.990744577	0.993840861
ENSG00000186446	ZNF501	RV16 Post-Infection Day 4 vs Pre-Infection Day 0	0.144498292	0.302199546	0.459813221
ENSG00000186446	ZNF501	RV16 Post-Infection Day 7 vs Pre-Infection Day 0	0.006166699	0.964926024	0.985555216
ENSG00000186446	ZNF501	RV16 Post-Infection Day 10 vs Pre-Infection Day 0	-0.08892802	0.523576625	0.74723262
ENSG00000186446	ZNF501	IL-13 Uninfected Day 2 vs IL-13 Uninfected Day 0	-0.077851602	0.715326054	0.926508956
ENSG00000186446	ZNF501	IL-13 Uninfected Day 4 vs IL-13 Uninfected Day 0	-0.122295662	0.567214113	0.805403704
ENSG00000186446	ZNF501	IL-13 Uninfected Day 7 vs IL-13 Uninfected Day 0	-0.265008432	0.214655219	0.541081526
ENSG00000186446	ZNF501	IL-13 Uninfected Day 10 vs IL-13 Uninfected Day 0	-0.313309295	0.144758732	0.34180907
ENSG00000186446	ZNF501	RV16 Post-Infection Day 2 vs IL-13 RV16 Post-Infection Day 2	0.555958567	7.85E-04	0.001557485
ENSG00000186446	ZNF501	IL-13 Uninfected Day 2 vs IL-13 RV16 Post-Infection Day 2	-0.188499957	0.339112995	0.502702761
ENSG00000186446	ZNF501	IL-13 RV16 Post-Infection Day 4 vs IL-13 RV16 Post-Infection Day 2	-0.133914918	0.44047059	0.668268249
ENSG00000186446	ZNF501	IL-13 RV16 Post-Infection Day 7 vs IL-13 RV16 Post-Infection Day 2	-0.142764378	0.414079819	0.593224419
ENSG00000186446	ZNF501	IL-13 RV16 Post-Infection Day 10 vs IL-13 RV16 Post-Infection Day 2	-0.216600725	0.209431929	0.355541602
ENSG00000186446	ZNF501	RV16 Post-Infection Day 4 vs RV16 Post-Infection Day 2	0.146194647	0.318500361	0.543383465
ENSG00000186446	ZNF501	RV16 Post-Infection Day 7 vs RV16 Post-Infection Day 2	0.007863054	0.957317667	0.97454146
ENSG00000186446	ZNF501	RV16 Post-Infection Day 10 vs RV16 Post-Infection Day 2	-0.087231665	0.550702902	0.665578498
ENSG00000186446	ZNF501	IL-13 Uninfected Day 4 vs IL-13 Uninfected Day 2	-0.04444406	0.83504614	0.996200801
ENSG00000186446	ZNF501	IL-13 Uninfected Day 7 vs IL-13 Uninfected Day 2	-0.187156831	0.380043309	0.719013789
ENSG00000186446	ZNF501	IL-13 Uninfected Day 10 vs IL-13 Uninfected Day 2	-0.235457694	0.272119265	0.653029679
ENSG00000186446	ZNF501	RV16 Post-Infection Day 4 vs IL-13 RV16 Post-Infection Day 4	0.836068132	1.21E-07	3.03E-07
ENSG00000186446	ZNF501	IL-13 Uninfected Day 4 vs IL-13 RV16 Post-Infection Day 4	-0.099029098	0.612098213	0.785128254
ENSG00000186446	ZNF501	IL-13 RV16 Post-Infection Day 7 vs IL-13 RV16 Post-Infection Day 4	-0.00884946	0.959018234	0.987233634
ENSG00000186446	ZNF501	IL-13 RV16 Post-Infection Day 10 vs IL-13 RV16 Post-Infection Day 4	-0.082685807	0.626462066	0.809674073
ENSG00000186446	ZNF501	RV16 Post-Infection Day 7 vs RV16 Post-Infection Day 4	-0.138331592	0.325865905	0.543119165
ENSG00000186446	ZNF501	RV16 Post-Infection Day 10 vs RV16 Post-Infection Day 4	-0.233426312	0.095612562	0.213389075
ENSG00000186446	ZNF501	IL-13 Uninfected Day 7 vs IL-13 Uninfected Day 4	-0.142712771	0.503682668	0.823258881
ENSG00000186446	ZNF501	IL-13 Uninfected Day 10 vs IL-13 Uninfected Day 4	-0.191013634	0.37333666	0.860569469
ENSG00000186446	ZNF501	RV16 Post-Infection Day 7 vs IL-13 RV16 Post-Infection Day 7	0.706586	9.02E-06	1.82E-05
ENSG00000186446	ZNF501	IL-13 Uninfected Day 7 vs IL-13 RV16 Post-Infection Day 7	-0.232892409	0.235284156	0.567928708
ENSG00000186446	ZNF501	IL-13 RV16 Post-Infection Day 10 vs IL-13 RV16 Post-Infection Day 7	-0.073836347	0.665816752	0.844778718
ENSG00000186446	ZNF501	RV16 Post-Infection Day 10 vs RV16 Post-Infection Day 7	-0.095094719	0.4975597	0.753590032
ENSG00000186446	ZNF501	IL-13 Uninfected Day 10 vs IL-13 Uninfected Day 7	-0.048300863	0.821622114	0.93723248
ENSG00000186446	ZNF501	RV16 Post-Infection Day 10 vs IL-13 RV16 Post-Infection Day 10	0.685327627	1.09E-05	2.16E-05
ENSG00000186446	ZNF501	IL-13 Uninfected Day 10 vs IL-13 RV16 Post-Infection Day 10	-0.207356926	0.288476679	0.649046358
ENSG00000186448	ZNF197	Pre-Infection Day 0 vs IL-13 Pre-Infection Day 0	-0.109680054	0.246402063	0.314943413
ENSG00000186448	ZNF197	IL-13 Uninfected Day 0 vs IL-13 Pre-Infection Day 0	6.71E-14	1	1
ENSG00000186448	ZNF197	IL-13 RV16 Post-Infection Day 2 vs IL-13 Pre-Infection Day 0	0.067532528	0.488775909	0.63960123
ENSG00000186448	ZNF197	IL-13 RV16 Post-Infection Day 4 vs IL-13 Pre-Infection Day 0	0.185863577	0.05299396	0.137217263
ENSG00000186448	ZNF197	IL-13 RV16 Post-Infection Day 7 vs IL-13 Pre-Infection Day 0	0.009120605	0.924800618	0.962871301
ENSG00000186448	ZNF197	IL-13 RV16 Post-Infection Day 10 vs IL-13 Pre-Infection Day 0	-0.018155254	0.849037376	0.911656763
ENSG00000186448	ZNF197	RV16 Post-Infection Day 2 vs Pre-Infection Day 0	0.100209237	0.232344143	0.340449879
ENSG00000186448	ZNF197	RV16 Post-Infection Day 4 vs Pre-Infection Day 0	0.150869329	0.06022859	0.13447778
ENSG00000186448	ZNF197	RV16 Post-Infection Day 7 vs Pre-Infection Day 0	0.122423991	0.127438864	0.376798848
ENSG00000186448	ZNF197	RV16 Post-Infection Day 10 vs Pre-Infection Day 0	0.047534651	0.551203065	0.764167886
ENSG00000186448	ZNF197	IL-13 Uninfected Day 2 vs IL-13 Uninfected Day 0	0.072892732	0.490153231	0.837202806
ENSG00000186448	ZNF197	IL-13 Uninfected Day 4 vs IL-13 Uninfected Day 0	-0.052725647	0.615309556	0.834317767
ENSG00000186448	ZNF197	IL-13 Uninfected Day 7 vs IL-13 Uninfected Day 0	-0.172696435	0.101926564	0.387180643
ENSG00000186448	ZNF197	IL-13 Uninfected Day 10 vs IL-13 Uninfected Day 0	-0.028191375	0.789240708	0.894487558
ENSG00000186448	ZNF197	RV16 Post-Infection Day 2 vs IL-13 RV16 Post-Infection Day 2	-0.077003345	0.3786719	0.456671983
ENSG00000186448	ZNF197	IL-13 Uninfected Day 2 vs IL-13 RV16 Post-Infection Day 2	0.005360204	0.95613561	0.976431369
ENSG00000186448	ZNF197	IL-13 RV16 Post-Infection Day 4 vs IL-13 RV16 Post-Infection Day 2	0.118331049	0.164933392	0.371847739
ENSG00000186448	ZNF197	IL-13 RV16 Post-Infection Day 7 vs IL-13 RV16 Post-Infection Day 2	-0.058411923	0.496490632	0.669874891
ENSG00000186448	ZNF197	IL-13 RV16 Post-Infection Day 10 vs IL-13 RV16 Post-Infection Day 2	-0.085687783	0.310832021	0.47330441
ENSG00000186448	ZNF197	RV16 Post-Infection Day 4 vs RV16 Post-Infection Day 2	0.050660092	0.547569211	0.740769628
ENSG00000186448	ZNF197	RV16 Post-Infection Day 7 vs RV16 Post-Infection Day 2	0.022214754	0.792236002	0.866357392
ENSG00000186448	ZNF197	RV16 Post-Infection Day 10 vs RV16 Post-Infection Day 2	-0.052674586	0.529842808	0.647532244
ENSG00000186448	ZNF197	IL-13 Uninfected Day 4 vs IL-13 Uninfected Day 2	-0.125618379	0.230735217	0.958396872
ENSG00000186448	ZNF197	IL-13 Uninfected Day 7 vs IL-13 Uninfected Day 2	-0.245589167	0.019891044	0.190147091
ENSG00000186448	ZNF197	IL-13 Uninfected Day 10 vs IL-13 Uninfected Day 2	-0.101084107	0.337174822	0.702834808
ENSG00000186448	ZNF197	RV16 Post-Infection Day 4 vs IL-13 RV16 Post-Infection Day 4	-0.144674302	0.078062137	0.108278226
ENSG00000186448	ZNF197	IL-13 Uninfected Day 4 vs IL-13 RV16 Post-Infection Day 4	-0.238589224	0.012116084	0.056119338
ENSG00000186448	ZNF197	IL-13 RV16 Post-Infection Day 7 vs IL-13 RV16 Post-Infection Day 4	-0.176742972	0.035428565	0.164380813
ENSG00000186448	ZNF197	IL-13 RV16 Post-Infection Day 10 vs IL-13 RV16 Post-Infection Day 4	-0.204018831	0.013550953	0.076132233
ENSG00000186448	ZNF197	RV16 Post-Infection Day 7 vs RV16 Post-Infection Day 4	-0.028445338	0.724640973	0.856398693
ENSG00000186448	ZNF197	RV16 Post-Infection Day 10 vs RV16 Post-Infection Day 4	-0.103334678	0.197788154	0.362006965
ENSG00000186448	ZNF197	IL-13 Uninfected Day 7 vs IL-13 Uninfected Day 4	-0.119970788	0.252010729	0.644173536
ENSG00000186448	ZNF197	IL-13 Uninfected Day 10 vs IL-13 Uninfected Day 4	0.024534272	0.81456014	0.972502923
ENSG00000186448	ZNF197	RV16 Post-Infection Day 7 vs IL-13 RV16 Post-Infection Day 7	0.003623332	0.96511745	0.971104258
ENSG00000186448	ZNF197	IL-13 Uninfected Day 7 vs IL-13 RV16 Post-Infection Day 7	-0.18181704	0.0593575	0.287537458
ENSG00000186448	ZNF197	IL-13 RV16 Post-Infection Day 10 vs IL-13 RV16 Post-Infection Day 7	-0.02727586	0.743219541	0.886096839
ENSG00000186448	ZNF197	RV16 Post-Infection Day 10 vs RV16 Post-Infection Day 7	-0.07488934	0.350710099	0.634731372
ENSG00000186448	ZNF197	IL-13 Uninfected Day 10 vs IL-13 Uninfected Day 7	0.14450506	0.169699697	0.481009224
ENSG00000186448	ZNF197	RV16 Post-Infection Day 10 vs IL-13 RV16 Post-Infection Day 10	-0.043990148	0.586710749	0.637534485
ENSG00000186448	ZNF197	IL-13 Uninfected Day 10 vs IL-13 RV16 Post-Infection Day 10	-0.01003612	0.915892601	0.977145669
ENSG00000186451	SPATA12	Pre-Infection Day 0 vs IL-13 Pre-Infection Day 0	0.575350946	0.031112481	0.04910978
ENSG00000186451	SPATA12	IL-13 Uninfected Day 0 vs IL-13 Pre-Infection Day 0	-2.09E-15	1	1
ENSG00000186451	SPATA12	IL-13 RV16 Post-Infection Day 2 vs IL-13 Pre-Infection Day 0	0.162161394	0.546533465	0.689027723
ENSG00000186451	SPATA12	IL-13 RV16 Post-Infection Day 4 vs IL-13 Pre-Infection Day 0	0.260474348	0.330736416	0.515858179
ENSG00000186451	SPATA12	IL-13 RV16 Post-Infection Day 7 vs IL-13 Pre-Infection Day 0	-0.043450836	0.871618696	0.936684439
ENSG00000186451	SPATA12	IL-13 RV16 Post-Infection Day 10 vs IL-13 Pre-Infection Day 0	0.024523245	0.926724315	0.958445205
ENSG00000186451	SPATA12	RV16 Post-Infection Day 2 vs Pre-Infection Day 0	-0.331754621	0.1708014	0.264869977
ENSG00000186451	SPATA12	RV16 Post-Infection Day 4 vs Pre-Infection Day 0	-0.33656649	0.152205564	0.276108511
ENSG00000186451	SPATA12	RV16 Post-Infection Day 7 vs Pre-Infection Day 0	0.011845187	0.959996096	0.98379212
ENSG00000186451	SPATA12	RV16 Post-Infection Day 10 vs Pre-Infection Day 0	0.148658332	0.526824585	0.74906495
ENSG00000186451	SPATA12	IL-13 Uninfected Day 2 vs IL-13 Uninfected Day 0	0.418106735	0.151744833	0.601948117
ENSG00000186451	SPATA12	IL-13 Uninfected Day 4 vs IL-13 Uninfected Day 0	0.181964246	0.536659786	0.787071805
ENSG00000186451	SPATA12	IL-13 Uninfected Day 7 vs IL-13 Uninfected Day 0	0.024173718	0.934030703	0.979515986
ENSG00000186451	SPATA12	IL-13 Uninfected Day 10 vs IL-13 Uninfected Day 0	-0.114567556	0.698446434	0.840504885
ENSG00000186451	SPATA12	RV16 Post-Infection Day 2 vs IL-13 RV16 Post-Infection Day 2	0.081434931	0.739748691	0.792605395
ENSG00000186451	SPATA12	IL-13 Uninfected Day 2 vs IL-13 RV16 Post-Infection Day 2	0.255945341	0.340132443	0.503640281
ENSG00000186451	SPATA12	IL-13 RV16 Post-Infection Day 4 vs IL-13 RV16 Post-Infection Day 2	0.098312954	0.68130942	0.842347593
ENSG00000186451	SPATA12	IL-13 RV16 Post-Infection Day 7 vs IL-13 RV16 Post-Infection Day 2	-0.20561223	0.393225196	0.573724869
ENSG00000186451	SPATA12	IL-13 RV16 Post-Infection Day 10 vs IL-13 RV16 Post-Infection Day 2	-0.137638149	0.563731082	0.70888471
ENSG00000186451	SPATA12	RV16 Post-Infection Day 4 vs RV16 Post-Infection Day 2	-0.004811868	0.984142259	0.99189937
ENSG00000186451	SPATA12	RV16 Post-Infection Day 7 vs RV16 Post-Infection Day 2	0.343599808	0.158744109	0.270428762
ENSG00000186451	SPATA12	RV16 Post-Infection Day 10 vs RV16 Post-Infection Day 2	0.480412953	0.047849518	0.095280543
ENSG00000186451	SPATA12	IL-13 Uninfected Day 4 vs IL-13 Uninfected Day 2	-0.236142489	0.421666422	0.980361978
ENSG00000186451	SPATA12	IL-13 Uninfected Day 7 vs IL-13 Uninfected Day 2	-0.393933017	0.176803437	0.530057494
ENSG00000186451	SPATA12	IL-13 Uninfected Day 10 vs IL-13 Uninfected Day 2	-0.532674291	0.071440855	0.36770841
ENSG00000186451	SPATA12	RV16 Post-Infection Day 4 vs IL-13 RV16 Post-Infection Day 4	-0.021689892	0.926930879	0.942083474
ENSG00000186451	SPATA12	IL-13 Uninfected Day 4 vs IL-13 RV16 Post-Infection Day 4	-0.078510102	0.771332938	0.885312449
ENSG00000186451	SPATA12	IL-13 RV16 Post-Infection Day 7 vs IL-13 RV16 Post-Infection Day 4	-0.303925184	0.20410674	0.47928209
ENSG00000186451	SPATA12	IL-13 RV16 Post-Infection Day 10 vs IL-13 RV16 Post-Infection Day 4	-0.235951103	0.319159618	0.569340878
ENSG00000186451	SPATA12	RV16 Post-Infection Day 7 vs RV16 Post-Infection Day 4	0.348411676	0.140972769	0.317385072
ENSG00000186451	SPATA12	RV16 Post-Infection Day 10 vs RV16 Post-Infection Day 4	0.485224822	0.039457724	0.109857753
ENSG00000186451	SPATA12	IL-13 Uninfected Day 7 vs IL-13 Uninfected Day 4	-0.157790528	0.592012998	0.866680865
ENSG00000186451	SPATA12	IL-13 Uninfected Day 10 vs IL-13 Uninfected Day 4	-0.296531802	0.319772415	0.832899193
ENSG00000186451	SPATA12	RV16 Post-Infection Day 7 vs IL-13 RV16 Post-Infection Day 7	0.630646969	0.008637362	0.01330801
ENSG00000186451	SPATA12	IL-13 Uninfected Day 7 vs IL-13 RV16 Post-Infection Day 7	0.067624554	0.801405832	0.931927579
ENSG00000186451	SPATA12	IL-13 RV16 Post-Infection Day 10 vs IL-13 RV16 Post-Infection Day 7	0.067974081	0.77521645	0.900448476
ENSG00000186451	SPATA12	RV16 Post-Infection Day 10 vs RV16 Post-Infection Day 7	0.136813145	0.562758103	0.798121138
ENSG00000186451	SPATA12	IL-13 Uninfected Day 10 vs IL-13 Uninfected Day 7	-0.138741274	0.638815622	0.859433792
ENSG00000186451	SPATA12	RV16 Post-Infection Day 10 vs IL-13 RV16 Post-Infection Day 10	0.699486033	0.003118318	0.004991841
ENSG00000186451	SPATA12	IL-13 Uninfected Day 10 vs IL-13 RV16 Post-Infection Day 10	-0.139090801	0.607282915	0.852133431
ENSG00000186452	TMPRSS12	Pre-Infection Day 0 vs IL-13 Pre-Infection Day 0	-0.34830475	0.110073858	0.15486022
ENSG00000186452	TMPRSS12	IL-13 Uninfected Day 0 vs IL-13 Pre-Infection Day 0	-6.51E-15	1	1
ENSG00000186452	TMPRSS12	IL-13 RV16 Post-Infection Day 2 vs IL-13 Pre-Infection Day 0	-0.041685368	0.849907067	0.906824536
ENSG00000186452	TMPRSS12	IL-13 RV16 Post-Infection Day 4 vs IL-13 Pre-Infection Day 0	-0.020536788	0.925370918	0.961866348
ENSG00000186452	TMPRSS12	IL-13 RV16 Post-Infection Day 7 vs IL-13 Pre-Infection Day 0	-0.053219143	0.809048421	0.903762999
ENSG00000186452	TMPRSS12	IL-13 RV16 Post-Infection Day 10 vs IL-13 Pre-Infection Day 0	0.253063874	0.246928905	0.410785814
ENSG00000186452	TMPRSS12	RV16 Post-Infection Day 2 vs Pre-Infection Day 0	-0.004114431	0.983358656	0.989313197
ENSG00000186452	TMPRSS12	RV16 Post-Infection Day 4 vs Pre-Infection Day 0	-0.104889141	0.584177024	0.721705351
ENSG00000186452	TMPRSS12	RV16 Post-Infection Day 7 vs Pre-Infection Day 0	0.200827994	0.297709173	0.584889253
ENSG00000186452	TMPRSS12	RV16 Post-Infection Day 10 vs Pre-Infection Day 0	-0.139251555	0.467686885	0.708277918
ENSG00000186452	TMPRSS12	IL-13 Uninfected Day 2 vs IL-13 Uninfected Day 0	0.241010871	0.313259704	0.738570351
ENSG00000186452	TMPRSS12	IL-13 Uninfected Day 4 vs IL-13 Uninfected Day 0	0.058558278	0.808303929	0.923458939
ENSG00000186452	TMPRSS12	IL-13 Uninfected Day 7 vs IL-13 Uninfected Day 0	0.208756034	0.38341132	0.69641483
ENSG00000186452	TMPRSS12	IL-13 Uninfected Day 10 vs IL-13 Uninfected Day 0	-0.070803184	0.770218177	0.884710708
ENSG00000186452	TMPRSS12	RV16 Post-Infection Day 2 vs IL-13 RV16 Post-Infection Day 2	-0.310733813	0.121368454	0.167872085
ENSG00000186452	TMPRSS12	IL-13 Uninfected Day 2 vs IL-13 RV16 Post-Infection Day 2	0.282696239	0.198564849	0.341722643
ENSG00000186452	TMPRSS12	IL-13 RV16 Post-Infection Day 4 vs IL-13 RV16 Post-Infection Day 2	0.021148581	0.914170935	0.96314757
ENSG00000186452	TMPRSS12	IL-13 RV16 Post-Infection Day 7 vs IL-13 RV16 Post-Infection Day 2	-0.011533775	0.953390358	0.977208493
ENSG00000186452	TMPRSS12	IL-13 RV16 Post-Infection Day 10 vs IL-13 RV16 Post-Infection Day 2	0.294749243	0.131924082	0.253483036
ENSG00000186452	TMPRSS12	RV16 Post-Infection Day 4 vs RV16 Post-Infection Day 2	-0.10077471	0.609770759	0.783167354
ENSG00000186452	TMPRSS12	RV16 Post-Infection Day 7 vs RV16 Post-Infection Day 2	0.204942425	0.302346709	0.440468146
ENSG00000186452	TMPRSS12	RV16 Post-Infection Day 10 vs RV16 Post-Infection Day 2	-0.135137124	0.494005074	0.615222806
ENSG00000186452	TMPRSS12	IL-13 Uninfected Day 4 vs IL-13 Uninfected Day 2	-0.182452593	0.448798906	0.98232145
ENSG00000186452	TMPRSS12	IL-13 Uninfected Day 7 vs IL-13 Uninfected Day 2	-0.032254837	0.892595545	0.965248725
ENSG00000186452	TMPRSS12	IL-13 Uninfected Day 10 vs IL-13 Uninfected Day 2	-0.311814055	0.197642701	0.575440375
ENSG00000186452	TMPRSS12	RV16 Post-Infection Day 4 vs IL-13 RV16 Post-Infection Day 4	-0.432657103	0.025706688	0.038810929
ENSG00000186452	TMPRSS12	IL-13 Uninfected Day 4 vs IL-13 RV16 Post-Infection Day 4	0.079095065	0.720738051	0.855099494
ENSG00000186452	TMPRSS12	IL-13 RV16 Post-Infection Day 7 vs IL-13 RV16 Post-Infection Day 4	-0.032682356	0.867570059	0.949060703
ENSG00000186452	TMPRSS12	IL-13 RV16 Post-Infection Day 10 vs IL-13 RV16 Post-Infection Day 4	0.273600662	0.158995541	0.380539373
ENSG00000186452	TMPRSS12	RV16 Post-Infection Day 7 vs RV16 Post-Infection Day 4	0.305717135	0.113580279	0.274736094
ENSG00000186452	TMPRSS12	RV16 Post-Infection Day 10 vs RV16 Post-Infection Day 4	-0.034362414	0.857884793	0.924945487
ENSG00000186452	TMPRSS12	IL-13 Uninfected Day 7 vs IL-13 Uninfected Day 4	0.150197756	0.533751753	0.839291724
ENSG00000186452	TMPRSS12	IL-13 Uninfected Day 10 vs IL-13 Uninfected Day 4	-0.129361461	0.596330929	0.929591952
ENSG00000186452	TMPRSS12	RV16 Post-Infection Day 7 vs IL-13 RV16 Post-Infection Day 7	-0.094257613	0.63005168	0.68102878
ENSG00000186452	TMPRSS12	IL-13 Uninfected Day 7 vs IL-13 RV16 Post-Infection Day 7	0.261975177	0.234507708	0.567156072
ENSG00000186452	TMPRSS12	IL-13 RV16 Post-Infection Day 10 vs IL-13 RV16 Post-Infection Day 7	0.306283017	0.116973476	0.335697433
ENSG00000186452	TMPRSS12	RV16 Post-Infection Day 10 vs RV16 Post-Infection Day 7	-0.340079549	0.078504038	0.279297588
ENSG00000186452	TMPRSS12	IL-13 Uninfected Day 10 vs IL-13 Uninfected Day 7	-0.279559218	0.248928671	0.580989312
ENSG00000186452	TMPRSS12	RV16 Post-Infection Day 10 vs IL-13 RV16 Post-Infection Day 10	-0.74062018	1.37E-04	2.49E-04
ENSG00000186452	TMPRSS12	IL-13 Uninfected Day 10 vs IL-13 RV16 Post-Infection Day 10	-0.323867058	0.144410509	0.483612157
ENSG00000186453	FAM228A	Pre-Infection Day 0 vs IL-13 Pre-Infection Day 0	-0.755695683	7.70E-04	0.00154613
ENSG00000186453	FAM228A	IL-13 Uninfected Day 0 vs IL-13 Pre-Infection Day 0	-2.62E-14	1	1
ENSG00000186453	FAM228A	IL-13 RV16 Post-Infection Day 2 vs IL-13 Pre-Infection Day 0	0.207885807	0.357434202	0.517503258
ENSG00000186453	FAM228A	IL-13 RV16 Post-Infection Day 4 vs IL-13 Pre-Infection Day 0	0.057883211	0.796916657	0.885986797
ENSG00000186453	FAM228A	IL-13 RV16 Post-Infection Day 7 vs IL-13 Pre-Infection Day 0	0.072885192	0.747061919	0.868108397
ENSG00000186453	FAM228A	IL-13 RV16 Post-Infection Day 10 vs IL-13 Pre-Infection Day 0	-0.015733949	0.944007036	0.968096828
ENSG00000186453	FAM228A	RV16 Post-Infection Day 2 vs Pre-Infection Day 0	0.188112839	0.349679148	0.468742303
ENSG00000186453	FAM228A	RV16 Post-Infection Day 4 vs Pre-Infection Day 0	0.311212789	0.111375049	0.21830698
ENSG00000186453	FAM228A	RV16 Post-Infection Day 7 vs Pre-Infection Day 0	0.275200295	0.161500699	0.4272764
ENSG00000186453	FAM228A	RV16 Post-Infection Day 10 vs Pre-Infection Day 0	-0.037214144	0.848927627	0.932644523
ENSG00000186453	FAM228A	IL-13 Uninfected Day 2 vs IL-13 Uninfected Day 0	0.034650504	0.886921251	0.975510368
ENSG00000186453	FAM228A	IL-13 Uninfected Day 4 vs IL-13 Uninfected Day 0	-0.094026899	0.702529295	0.878229531
ENSG00000186453	FAM228A	IL-13 Uninfected Day 7 vs IL-13 Uninfected Day 0	0.043387233	0.858987053	0.954003828
ENSG00000186453	FAM228A	IL-13 Uninfected Day 10 vs IL-13 Uninfected Day 0	-0.570912667	0.021289015	0.096058687
ENSG00000186453	FAM228A	RV16 Post-Infection Day 2 vs IL-13 RV16 Post-Infection Day 2	-0.775468651	1.69E-04	3.63E-04
ENSG00000186453	FAM228A	IL-13 Uninfected Day 2 vs IL-13 RV16 Post-Infection Day 2	-0.173235303	0.441877857	0.601218572
ENSG00000186453	FAM228A	IL-13 RV16 Post-Infection Day 4 vs IL-13 RV16 Post-Infection Day 2	-0.150002597	0.453505773	0.678851821
ENSG00000186453	FAM228A	IL-13 RV16 Post-Infection Day 7 vs IL-13 RV16 Post-Infection Day 2	-0.135000615	0.502421205	0.674908675
ENSG00000186453	FAM228A	IL-13 RV16 Post-Infection Day 10 vs IL-13 RV16 Post-Infection Day 2	-0.223619757	0.262055183	0.419251983
ENSG00000186453	FAM228A	RV16 Post-Infection Day 4 vs RV16 Post-Infection Day 2	0.12309995	0.54053141	0.735505885
ENSG00000186453	FAM228A	RV16 Post-Infection Day 7 vs RV16 Post-Infection Day 2	0.087087456	0.667013262	0.772977947
ENSG00000186453	FAM228A	RV16 Post-Infection Day 10 vs RV16 Post-Infection Day 2	-0.225326983	0.263455077	0.381642738
ENSG00000186453	FAM228A	IL-13 Uninfected Day 4 vs IL-13 Uninfected Day 2	-0.128677403	0.600407085	0.99084672
ENSG00000186453	FAM228A	IL-13 Uninfected Day 7 vs IL-13 Uninfected Day 2	0.008736729	0.971396944	0.991727175
ENSG00000186453	FAM228A	IL-13 Uninfected Day 10 vs IL-13 Uninfected Day 2	-0.605563171	0.014356342	0.164393893
ENSG00000186453	FAM228A	RV16 Post-Infection Day 4 vs IL-13 RV16 Post-Infection Day 4	-0.502366104	0.011155997	0.01785335
ENSG00000186453	FAM228A	IL-13 Uninfected Day 4 vs IL-13 RV16 Post-Infection Day 4	-0.15191011	0.503168819	0.703426789
ENSG00000186453	FAM228A	IL-13 RV16 Post-Infection Day 7 vs IL-13 RV16 Post-Infection Day 4	0.015001982	0.940159155	0.979862846
ENSG00000186453	FAM228A	IL-13 RV16 Post-Infection Day 10 vs IL-13 RV16 Post-Infection Day 4	-0.07361716	0.709802962	0.860533589
ENSG00000186453	FAM228A	RV16 Post-Infection Day 7 vs RV16 Post-Infection Day 4	-0.036012494	0.854624708	0.930742618
ENSG00000186453	FAM228A	RV16 Post-Infection Day 10 vs RV16 Post-Infection Day 4	-0.348426934	0.075267509	0.179507122
ENSG00000186453	FAM228A	IL-13 Uninfected Day 7 vs IL-13 Uninfected Day 4	0.137414132	0.576632352	0.860053697
ENSG00000186453	FAM228A	IL-13 Uninfected Day 10 vs IL-13 Uninfected Day 4	-0.476885768	0.055843148	0.510002535
ENSG00000186453	FAM228A	RV16 Post-Infection Day 7 vs IL-13 RV16 Post-Infection Day 7	-0.55338058	0.005774586	0.009081251
ENSG00000186453	FAM228A	IL-13 Uninfected Day 7 vs IL-13 RV16 Post-Infection Day 7	-0.029497959	0.896116018	0.968029918
ENSG00000186453	FAM228A	IL-13 RV16 Post-Infection Day 10 vs IL-13 RV16 Post-Infection Day 7	-0.088619142	0.655876865	0.839688712
ENSG00000186453	FAM228A	RV16 Post-Infection Day 10 vs RV16 Post-Infection Day 7	-0.312414439	0.112515048	0.343153022
ENSG00000186453	FAM228A	IL-13 Uninfected Day 10 vs IL-13 Uninfected Day 7	-0.6142999	0.013175329	0.108441546
ENSG00000186453	FAM228A	RV16 Post-Infection Day 10 vs IL-13 RV16 Post-Infection Day 10	-0.777175878	8.82E-05	1.63E-04
ENSG00000186453	FAM228A	IL-13 Uninfected Day 10 vs IL-13 RV16 Post-Infection Day 10	-0.555178718	0.014855168	0.158475957
ENSG00000186462	NAP1L2	Pre-Infection Day 0 vs IL-13 Pre-Infection Day 0	-0.124151279	0.554316197	0.624644219
ENSG00000186462	NAP1L2	IL-13 Uninfected Day 0 vs IL-13 Pre-Infection Day 0	-3.32E-15	1	1
ENSG00000186462	NAP1L2	IL-13 RV16 Post-Infection Day 2 vs IL-13 Pre-Infection Day 0	0.045531323	0.829728338	0.89310331
ENSG00000186462	NAP1L2	IL-13 RV16 Post-Infection Day 4 vs IL-13 Pre-Infection Day 0	-0.033306432	0.874521675	0.931574489
ENSG00000186462	NAP1L2	IL-13 RV16 Post-Infection Day 7 vs IL-13 Pre-Infection Day 0	-0.126727825	0.549832767	0.731406079
ENSG00000186462	NAP1L2	IL-13 RV16 Post-Infection Day 10 vs IL-13 Pre-Infection Day 0	-0.119384188	0.569937555	0.717694211
ENSG00000186462	NAP1L2	RV16 Post-Infection Day 2 vs Pre-Infection Day 0	0.354101972	0.063009616	0.115064443
ENSG00000186462	NAP1L2	RV16 Post-Infection Day 4 vs Pre-Infection Day 0	0.107193953	0.56150366	0.70291231
ENSG00000186462	NAP1L2	RV16 Post-Infection Day 7 vs Pre-Infection Day 0	-0.001545448	0.993358797	0.996864974
ENSG00000186462	NAP1L2	RV16 Post-Infection Day 10 vs Pre-Infection Day 0	0.331882378	0.072844997	0.241321973
ENSG00000186462	NAP1L2	IL-13 Uninfected Day 2 vs IL-13 Uninfected Day 0	0.123515892	0.589250685	0.879050979
ENSG00000186462	NAP1L2	IL-13 Uninfected Day 4 vs IL-13 Uninfected Day 0	-0.282460231	0.222294431	0.531702717
ENSG00000186462	NAP1L2	IL-13 Uninfected Day 7 vs IL-13 Uninfected Day 0	0.169824792	0.459093018	0.750378022
ENSG00000186462	NAP1L2	IL-13 Uninfected Day 10 vs IL-13 Uninfected Day 0	-0.121131594	0.601951762	0.776766203
ENSG00000186462	NAP1L2	RV16 Post-Infection Day 2 vs IL-13 RV16 Post-Infection Day 2	0.18441937	0.338432801	0.414954962
ENSG00000186462	NAP1L2	IL-13 Uninfected Day 2 vs IL-13 RV16 Post-Infection Day 2	0.07798457	0.711867548	0.817166518
ENSG00000186462	NAP1L2	IL-13 RV16 Post-Infection Day 4 vs IL-13 RV16 Post-Infection Day 2	-0.078837755	0.674962416	0.838623569
ENSG00000186462	NAP1L2	IL-13 RV16 Post-Infection Day 7 vs IL-13 RV16 Post-Infection Day 2	-0.172259147	0.362491456	0.545641531
ENSG00000186462	NAP1L2	IL-13 RV16 Post-Infection Day 10 vs IL-13 RV16 Post-Infection Day 2	-0.16491551	0.378664221	0.544025794
ENSG00000186462	NAP1L2	RV16 Post-Infection Day 4 vs RV16 Post-Infection Day 2	-0.24690802	0.194588812	0.397002476
ENSG00000186462	NAP1L2	RV16 Post-Infection Day 7 vs RV16 Post-Infection Day 2	-0.35564742	0.063643842	0.13094516
ENSG00000186462	NAP1L2	RV16 Post-Infection Day 10 vs RV16 Post-Infection Day 2	-0.022219595	0.90707818	0.939589621
ENSG00000186462	NAP1L2	IL-13 Uninfected Day 4 vs IL-13 Uninfected Day 2	-0.405976123	0.078904352	0.906584804
ENSG00000186462	NAP1L2	IL-13 Uninfected Day 7 vs IL-13 Uninfected Day 2	0.0463089	0.839597355	0.948434049
ENSG00000186462	NAP1L2	IL-13 Uninfected Day 10 vs IL-13 Uninfected Day 2	-0.244647486	0.291066224	0.667075954
ENSG00000186462	NAP1L2	RV16 Post-Infection Day 4 vs IL-13 RV16 Post-Infection Day 4	0.016349106	0.929928545	0.944476937
ENSG00000186462	NAP1L2	IL-13 Uninfected Day 4 vs IL-13 RV16 Post-Infection Day 4	-0.249153798	0.242174333	0.453778613
ENSG00000186462	NAP1L2	IL-13 RV16 Post-Infection Day 7 vs IL-13 RV16 Post-Infection Day 4	-0.093421392	0.618974853	0.824289697
ENSG00000186462	NAP1L2	IL-13 RV16 Post-Infection Day 10 vs IL-13 RV16 Post-Infection Day 4	-0.086077755	0.643516599	0.819576874
ENSG00000186462	NAP1L2	RV16 Post-Infection Day 7 vs RV16 Post-Infection Day 4	-0.108739401	0.55856858	0.747683318
ENSG00000186462	NAP1L2	RV16 Post-Infection Day 10 vs RV16 Post-Infection Day 4	0.224688425	0.224614949	0.394791851
ENSG00000186462	NAP1L2	IL-13 Uninfected Day 7 vs IL-13 Uninfected Day 4	0.452285023	0.050914531	0.326957052
ENSG00000186462	NAP1L2	IL-13 Uninfected Day 10 vs IL-13 Uninfected Day 4	0.161328637	0.490554549	0.900887763
ENSG00000186462	NAP1L2	RV16 Post-Infection Day 7 vs IL-13 RV16 Post-Infection Day 7	0.001031097	0.995626709	0.996119685
ENSG00000186462	NAP1L2	IL-13 Uninfected Day 7 vs IL-13 RV16 Post-Infection Day 7	0.296552617	0.162070608	0.47937124
ENSG00000186462	NAP1L2	IL-13 RV16 Post-Infection Day 10 vs IL-13 RV16 Post-Infection Day 7	0.007343637	0.96866902	0.989271911
ENSG00000186462	NAP1L2	RV16 Post-Infection Day 10 vs RV16 Post-Infection Day 7	0.333427826	0.073358422	0.268858394
ENSG00000186462	NAP1L2	IL-13 Uninfected Day 10 vs IL-13 Uninfected Day 7	-0.290956386	0.210320821	0.536290356
ENSG00000186462	NAP1L2	RV16 Post-Infection Day 10 vs IL-13 RV16 Post-Infection Day 10	0.327115286	0.077977608	0.103379647
ENSG00000186462	NAP1L2	IL-13 Uninfected Day 10 vs IL-13 RV16 Post-Infection Day 10	-0.001747406	0.993460667	0.997781403
ENSG00000186468	RPS23	Pre-Infection Day 0 vs IL-13 Pre-Infection Day 0	0.388681134	4.33E-13	1.83E-12
ENSG00000186468	RPS23	IL-13 Uninfected Day 0 vs IL-13 Pre-Infection Day 0	-3.10E-15	1	1
ENSG00000186468	RPS23	IL-13 RV16 Post-Infection Day 2 vs IL-13 Pre-Infection Day 0	-0.373516193	3.31E-11	6.21E-10
ENSG00000186468	RPS23	IL-13 RV16 Post-Infection Day 4 vs IL-13 Pre-Infection Day 0	-0.265233066	1.83E-06	2.39E-05
ENSG00000186468	RPS23	IL-13 RV16 Post-Infection Day 7 vs IL-13 Pre-Infection Day 0	-0.228733144	4.32E-05	5.51E-04
ENSG00000186468	RPS23	IL-13 RV16 Post-Infection Day 10 vs IL-13 Pre-Infection Day 0	-0.145504749	0.008436955	0.030442719
ENSG00000186468	RPS23	RV16 Post-Infection Day 2 vs Pre-Infection Day 0	-0.319595032	2.22E-12	2.45E-11
ENSG00000186468	RPS23	RV16 Post-Infection Day 4 vs Pre-Infection Day 0	-0.222678664	3.69E-07	3.86E-06
ENSG00000186468	RPS23	RV16 Post-Infection Day 7 vs Pre-Infection Day 0	-0.05410835	0.217219168	0.497146799
ENSG00000186468	RPS23	RV16 Post-Infection Day 10 vs Pre-Infection Day 0	0.027927787	0.52153578	0.746283119
ENSG00000186468	RPS23	IL-13 Uninfected Day 2 vs IL-13 Uninfected Day 0	-0.007417425	0.902816859	0.97922385
ENSG00000186468	RPS23	IL-13 Uninfected Day 4 vs IL-13 Uninfected Day 0	-0.075216879	0.214531306	0.522951356
ENSG00000186468	RPS23	IL-13 Uninfected Day 7 vs IL-13 Uninfected Day 0	-0.110686358	0.068634877	0.322711689
ENSG00000186468	RPS23	IL-13 Uninfected Day 10 vs IL-13 Uninfected Day 0	-0.122500855	0.044318864	0.159097145
ENSG00000186468	RPS23	RV16 Post-Infection Day 2 vs IL-13 RV16 Post-Infection Day 2	0.442602295	1.38E-19	7.89E-19
ENSG00000186468	RPS23	IL-13 Uninfected Day 2 vs IL-13 RV16 Post-Infection Day 2	0.366098768	7.41E-11	1.50E-09
ENSG00000186468	RPS23	IL-13 RV16 Post-Infection Day 4 vs IL-13 RV16 Post-Infection Day 2	0.108283127	0.027859989	0.110988851
ENSG00000186468	RPS23	IL-13 RV16 Post-Infection Day 7 vs IL-13 RV16 Post-Infection Day 2	0.144783049	0.003536392	0.015293147
ENSG00000186468	RPS23	IL-13 RV16 Post-Infection Day 10 vs IL-13 RV16 Post-Infection Day 2	0.228011445	3.15E-06	2.51E-05
ENSG00000186468	RPS23	RV16 Post-Infection Day 4 vs RV16 Post-Infection Day 2	0.096916368	0.033811575	0.118565999
ENSG00000186468	RPS23	RV16 Post-Infection Day 7 vs RV16 Post-Infection Day 2	0.265486682	6.73E-09	7.33E-08
ENSG00000186468	RPS23	RV16 Post-Infection Day 10 vs RV16 Post-Infection Day 2	0.347522819	2.34E-14	3.99E-13
ENSG00000186468	RPS23	IL-13 Uninfected Day 4 vs IL-13 Uninfected Day 2	-0.067799454	0.262440584	0.96407931
ENSG00000186468	RPS23	IL-13 Uninfected Day 7 vs IL-13 Uninfected Day 2	-0.103268933	0.088786778	0.389631683
ENSG00000186468	RPS23	IL-13 Uninfected Day 10 vs IL-13 Uninfected Day 2	-0.11508343	0.058338301	0.332876327
ENSG00000186468	RPS23	RV16 Post-Infection Day 4 vs IL-13 RV16 Post-Infection Day 4	0.431235535	1.28E-20	6.09E-20
ENSG00000186468	RPS23	IL-13 Uninfected Day 4 vs IL-13 RV16 Post-Infection Day 4	0.190016187	5.84E-04	0.005379924
ENSG00000186468	RPS23	IL-13 RV16 Post-Infection Day 7 vs IL-13 RV16 Post-Infection Day 4	0.036499922	0.453606378	0.71690918
ENSG00000186468	RPS23	IL-13 RV16 Post-Infection Day 10 vs IL-13 RV16 Post-Infection Day 4	0.119728318	0.012545859	0.071815153
ENSG00000186468	RPS23	RV16 Post-Infection Day 7 vs RV16 Post-Infection Day 4	0.168570315	1.31E-04	0.001587957
ENSG00000186468	RPS23	RV16 Post-Infection Day 10 vs RV16 Post-Infection Day 4	0.250606451	1.07E-08	2.55E-07
ENSG00000186468	RPS23	IL-13 Uninfected Day 7 vs IL-13 Uninfected Day 4	-0.035469479	0.557822073	0.84931655
ENSG00000186468	RPS23	IL-13 Uninfected Day 10 vs IL-13 Uninfected Day 4	-0.047283975	0.435417001	0.884052985
ENSG00000186468	RPS23	RV16 Post-Infection Day 7 vs IL-13 RV16 Post-Infection Day 7	0.563305928	2.67E-33	1.61E-32
ENSG00000186468	RPS23	IL-13 Uninfected Day 7 vs IL-13 RV16 Post-Infection Day 7	0.118046786	0.034472275	0.21733398
ENSG00000186468	RPS23	IL-13 RV16 Post-Infection Day 10 vs IL-13 RV16 Post-Infection Day 7	0.083228395	0.084945586	0.274464402
ENSG00000186468	RPS23	RV16 Post-Infection Day 10 vs RV16 Post-Infection Day 7	0.082036137	0.06143229	0.240856891
ENSG00000186468	RPS23	IL-13 Uninfected Day 10 vs IL-13 Uninfected Day 7	-0.011814496	0.845923281	0.945701475
ENSG00000186468	RPS23	RV16 Post-Infection Day 10 vs IL-13 RV16 Post-Infection Day 10	0.562113669	1.31E-34	7.86E-34
ENSG00000186468	RPS23	IL-13 Uninfected Day 10 vs IL-13 RV16 Post-Infection Day 10	0.023003894	0.677268035	0.884747573
ENSG00000186469	GNG2	Pre-Infection Day 0 vs IL-13 Pre-Infection Day 0	0.047871092	0.81347257	0.853065078
ENSG00000186469	GNG2	IL-13 Uninfected Day 0 vs IL-13 Pre-Infection Day 0	7.58E-15	1	1
ENSG00000186469	GNG2	IL-13 RV16 Post-Infection Day 2 vs IL-13 Pre-Infection Day 0	0.038946079	0.849109687	0.906358008
ENSG00000186469	GNG2	IL-13 RV16 Post-Infection Day 4 vs IL-13 Pre-Infection Day 0	0.102354511	0.615736374	0.763237365
ENSG00000186469	GNG2	IL-13 RV16 Post-Infection Day 7 vs IL-13 Pre-Infection Day 0	0.00571295	0.977749902	0.988940746
ENSG00000186469	GNG2	IL-13 RV16 Post-Infection Day 10 vs IL-13 Pre-Infection Day 0	0.153064532	0.451242495	0.618583356
ENSG00000186469	GNG2	RV16 Post-Infection Day 2 vs Pre-Infection Day 0	0.045685696	0.803581803	0.8655051
ENSG00000186469	GNG2	RV16 Post-Infection Day 4 vs Pre-Infection Day 0	0.073018964	0.682339845	0.797124592
ENSG00000186469	GNG2	RV16 Post-Infection Day 7 vs Pre-Infection Day 0	0.056339423	0.753550197	0.896133225
ENSG00000186469	GNG2	RV16 Post-Infection Day 10 vs Pre-Infection Day 0	0.139522791	0.43456924	0.68152877
ENSG00000186469	GNG2	IL-13 Uninfected Day 2 vs IL-13 Uninfected Day 0	0.19099539	0.388134069	0.785551243
ENSG00000186469	GNG2	IL-13 Uninfected Day 4 vs IL-13 Uninfected Day 0	0.115825206	0.604632761	0.829840746
ENSG00000186469	GNG2	IL-13 Uninfected Day 7 vs IL-13 Uninfected Day 0	0.242911778	0.273722503	0.602413106
ENSG00000186469	GNG2	IL-13 Uninfected Day 10 vs IL-13 Uninfected Day 0	0.131998759	0.556770863	0.74394123
ENSG00000186469	GNG2	RV16 Post-Infection Day 2 vs IL-13 RV16 Post-Infection Day 2	0.054610709	0.76922548	0.817792166
ENSG00000186469	GNG2	IL-13 Uninfected Day 2 vs IL-13 RV16 Post-Infection Day 2	0.152049311	0.456476517	0.613378461
ENSG00000186469	GNG2	IL-13 RV16 Post-Infection Day 4 vs IL-13 RV16 Post-Infection Day 2	0.063408432	0.727294579	0.868102847
ENSG00000186469	GNG2	IL-13 RV16 Post-Infection Day 7 vs IL-13 RV16 Post-Infection Day 2	-0.033233129	0.855795759	0.921486638
ENSG00000186469	GNG2	IL-13 RV16 Post-Infection Day 10 vs IL-13 RV16 Post-Infection Day 2	0.114118453	0.528689675	0.678876932
ENSG00000186469	GNG2	RV16 Post-Infection Day 4 vs RV16 Post-Infection Day 2	0.027333268	0.881765727	0.942271803
ENSG00000186469	GNG2	RV16 Post-Infection Day 7 vs RV16 Post-Infection Day 2	0.010653727	0.954056677	0.972561999
ENSG00000186469	GNG2	RV16 Post-Infection Day 10 vs RV16 Post-Infection Day 2	0.093837096	0.610036701	0.715049182
ENSG00000186469	GNG2	IL-13 Uninfected Day 4 vs IL-13 Uninfected Day 2	-0.075170184	0.736227174	0.99428565
ENSG00000186469	GNG2	IL-13 Uninfected Day 7 vs IL-13 Uninfected Day 2	0.051916388	0.814509717	0.939032751
ENSG00000186469	GNG2	IL-13 Uninfected Day 10 vs IL-13 Uninfected Day 2	-0.058996631	0.792265861	0.938444789
ENSG00000186469	GNG2	RV16 Post-Infection Day 4 vs IL-13 RV16 Post-Infection Day 4	0.018535545	0.917870451	0.935050154
ENSG00000186469	GNG2	IL-13 Uninfected Day 4 vs IL-13 RV16 Post-Infection Day 4	0.013470695	0.947815905	0.977373867
ENSG00000186469	GNG2	IL-13 RV16 Post-Infection Day 7 vs IL-13 RV16 Post-Infection Day 4	-0.096641561	0.594805233	0.809557321
ENSG00000186469	GNG2	IL-13 RV16 Post-Infection Day 10 vs IL-13 RV16 Post-Infection Day 4	0.050710021	0.77801627	0.896346415
ENSG00000186469	GNG2	RV16 Post-Infection Day 7 vs RV16 Post-Infection Day 4	-0.016679541	0.926016862	0.966684703
ENSG00000186469	GNG2	RV16 Post-Infection Day 10 vs RV16 Post-Infection Day 4	0.066503828	0.709769102	0.831646348
ENSG00000186469	GNG2	IL-13 Uninfected Day 7 vs IL-13 Uninfected Day 4	0.127086572	0.569938407	0.856770174
ENSG00000186469	GNG2	IL-13 Uninfected Day 10 vs IL-13 Uninfected Day 4	0.016173553	0.94301771	0.991651333
ENSG00000186469	GNG2	RV16 Post-Infection Day 7 vs IL-13 RV16 Post-Infection Day 7	0.098497565	0.588154646	0.642007622
ENSG00000186469	GNG2	IL-13 Uninfected Day 7 vs IL-13 RV16 Post-Infection Day 7	0.237198827	0.247227075	0.580524364
ENSG00000186469	GNG2	IL-13 RV16 Post-Infection Day 10 vs IL-13 RV16 Post-Infection Day 7	0.147351582	0.415330873	0.674891793
ENSG00000186469	GNG2	RV16 Post-Infection Day 10 vs RV16 Post-Infection Day 7	0.083183369	0.643377904	0.843830388
ENSG00000186469	GNG2	IL-13 Uninfected Day 10 vs IL-13 Uninfected Day 7	-0.110913019	0.621269544	0.850362045
ENSG00000186469	GNG2	RV16 Post-Infection Day 10 vs IL-13 RV16 Post-Infection Day 10	0.034329351	0.848018046	0.873635315
ENSG00000186469	GNG2	IL-13 Uninfected Day 10 vs IL-13 RV16 Post-Infection Day 10	-0.021065773	0.918601167	0.977513888
ENSG00000186470	BTN3A2	Pre-Infection Day 0 vs IL-13 Pre-Infection Day 0	0.271241871	3.32E-04	6.95E-04
ENSG00000186470	BTN3A2	IL-13 Uninfected Day 0 vs IL-13 Pre-Infection Day 0	9.81E-14	1	1
ENSG00000186470	BTN3A2	IL-13 RV16 Post-Infection Day 2 vs IL-13 Pre-Infection Day 0	1.200209267	1.24E-52	2.25E-50
ENSG00000186470	BTN3A2	IL-13 RV16 Post-Infection Day 4 vs IL-13 Pre-Infection Day 0	1.07612832	1.04E-43	1.53E-40
ENSG00000186470	BTN3A2	IL-13 RV16 Post-Infection Day 7 vs IL-13 Pre-Infection Day 0	0.631092348	5.82E-16	2.54E-13
ENSG00000186470	BTN3A2	IL-13 RV16 Post-Infection Day 10 vs IL-13 Pre-Infection Day 0	0.615485969	1.36E-15	1.63E-13
ENSG00000186470	BTN3A2	RV16 Post-Infection Day 2 vs Pre-Infection Day 0	1.03200773	2.02E-55	2.05E-53
ENSG00000186470	BTN3A2	RV16 Post-Infection Day 4 vs Pre-Infection Day 0	0.966343902	1.42E-52	5.46E-50
ENSG00000186470	BTN3A2	RV16 Post-Infection Day 7 vs Pre-Infection Day 0	0.50827181	1.01E-15	2.50E-13
ENSG00000186470	BTN3A2	RV16 Post-Infection Day 10 vs Pre-Infection Day 0	0.366463787	5.69E-09	5.80E-07
ENSG00000186470	BTN3A2	IL-13 Uninfected Day 2 vs IL-13 Uninfected Day 0	0.142023681	0.093062516	0.509390369
ENSG00000186470	BTN3A2	IL-13 Uninfected Day 4 vs IL-13 Uninfected Day 0	0.202491971	0.016505206	0.136195331
ENSG00000186470	BTN3A2	IL-13 Uninfected Day 7 vs IL-13 Uninfected Day 0	0.105996416	0.210439813	0.535288681
ENSG00000186470	BTN3A2	IL-13 Uninfected Day 10 vs IL-13 Uninfected Day 0	0.312106088	2.37E-04	0.003313473
ENSG00000186470	BTN3A2	RV16 Post-Infection Day 2 vs IL-13 RV16 Post-Infection Day 2	0.103040333	0.136082544	0.186184876
ENSG00000186470	BTN3A2	IL-13 Uninfected Day 2 vs IL-13 RV16 Post-Infection Day 2	-1.058185587	1.61E-41	2.12E-39
ENSG00000186470	BTN3A2	IL-13 RV16 Post-Infection Day 4 vs IL-13 RV16 Post-Infection Day 2	-0.124080948	0.070585305	0.214395239
ENSG00000186470	BTN3A2	IL-13 RV16 Post-Infection Day 7 vs IL-13 RV16 Post-Infection Day 2	-0.569116919	2.02E-16	9.41E-15
ENSG00000186470	BTN3A2	IL-13 RV16 Post-Infection Day 10 vs IL-13 RV16 Post-Infection Day 2	-0.584723299	1.05E-17	3.90E-16
ENSG00000186470	BTN3A2	RV16 Post-Infection Day 4 vs RV16 Post-Infection Day 2	-0.065663828	0.31879072	0.54364933
ENSG00000186470	BTN3A2	RV16 Post-Infection Day 7 vs RV16 Post-Infection Day 2	-0.52373592	2.26E-15	5.70E-14
ENSG00000186470	BTN3A2	RV16 Post-Infection Day 10 vs RV16 Post-Infection Day 2	-0.665543943	4.24E-24	1.80E-22
ENSG00000186470	BTN3A2	IL-13 Uninfected Day 4 vs IL-13 Uninfected Day 2	0.06046829	0.473223556	0.983251175
ENSG00000186470	BTN3A2	IL-13 Uninfected Day 7 vs IL-13 Uninfected Day 2	-0.036027265	0.669767056	0.881004028
ENSG00000186470	BTN3A2	IL-13 Uninfected Day 10 vs IL-13 Uninfected Day 2	0.170082408	0.044648809	0.29291758
ENSG00000186470	BTN3A2	RV16 Post-Infection Day 4 vs IL-13 RV16 Post-Infection Day 4	0.161457454	0.013799655	0.021765189
ENSG00000186470	BTN3A2	IL-13 Uninfected Day 4 vs IL-13 RV16 Post-Infection Day 4	-0.873636349	1.10E-29	1.11E-26
ENSG00000186470	BTN3A2	IL-13 RV16 Post-Infection Day 7 vs IL-13 RV16 Post-Infection Day 4	-0.445035972	5.89E-11	1.59E-08
ENSG00000186470	BTN3A2	IL-13 RV16 Post-Infection Day 10 vs IL-13 RV16 Post-Infection Day 4	-0.460642351	6.03E-12	1.13E-09
ENSG00000186470	BTN3A2	RV16 Post-Infection Day 7 vs RV16 Post-Infection Day 4	-0.458072093	6.08E-13	2.46E-10
ENSG00000186470	BTN3A2	RV16 Post-Infection Day 10 vs RV16 Post-Infection Day 4	-0.599880115	2.54E-21	7.47E-19
ENSG00000186470	BTN3A2	IL-13 Uninfected Day 7 vs IL-13 Uninfected Day 4	-0.096495555	0.25265302	0.644795717
ENSG00000186470	BTN3A2	IL-13 Uninfected Day 10 vs IL-13 Uninfected Day 4	0.109614118	0.194921057	0.73669675
ENSG00000186470	BTN3A2	RV16 Post-Infection Day 7 vs IL-13 RV16 Post-Infection Day 7	0.148421333	0.025067009	0.036370901
ENSG00000186470	BTN3A2	IL-13 Uninfected Day 7 vs IL-13 RV16 Post-Infection Day 7	-0.525095932	1.53E-11	3.52E-08
ENSG00000186470	BTN3A2	IL-13 RV16 Post-Infection Day 10 vs IL-13 RV16 Post-Infection Day 7	-0.015606379	0.816916389	0.922302526
ENSG00000186470	BTN3A2	RV16 Post-Infection Day 10 vs RV16 Post-Infection Day 7	-0.141808023	0.025094169	0.138842576
ENSG00000186470	BTN3A2	IL-13 Uninfected Day 10 vs IL-13 Uninfected Day 7	0.206109673	0.015006974	0.118273494
ENSG00000186470	BTN3A2	RV16 Post-Infection Day 10 vs IL-13 RV16 Post-Infection Day 10	0.022219689	0.731787754	0.771798071
ENSG00000186470	BTN3A2	IL-13 Uninfected Day 10 vs IL-13 RV16 Post-Infection Day 10	-0.30337988	8.40E-05	0.010652216
ENSG00000186471	AKAP14	Pre-Infection Day 0 vs IL-13 Pre-Infection Day 0	1.12560356	5.48E-15	2.59E-14
ENSG00000186471	AKAP14	IL-13 Uninfected Day 0 vs IL-13 Pre-Infection Day 0	1.11E-13	1	1
ENSG00000186471	AKAP14	IL-13 RV16 Post-Infection Day 2 vs IL-13 Pre-Infection Day 0	-1.066115891	6.30E-12	1.35E-10
ENSG00000186471	AKAP14	IL-13 RV16 Post-Infection Day 4 vs IL-13 Pre-Infection Day 0	-0.889228598	6.60E-09	1.74E-07
ENSG00000186471	AKAP14	IL-13 RV16 Post-Infection Day 7 vs IL-13 Pre-Infection Day 0	-0.767009075	6.58E-07	1.82E-05
ENSG00000186471	AKAP14	IL-13 RV16 Post-Infection Day 10 vs IL-13 Pre-Infection Day 0	-0.741174663	1.16E-06	1.72E-05
ENSG00000186471	AKAP14	RV16 Post-Infection Day 2 vs Pre-Infection Day 0	-0.764282196	3.07E-11	2.97E-10
ENSG00000186471	AKAP14	RV16 Post-Infection Day 4 vs Pre-Infection Day 0	-0.66794109	1.96E-09	3.27E-08
ENSG00000186471	AKAP14	RV16 Post-Infection Day 7 vs Pre-Infection Day 0	-0.130460988	0.242623193	0.525315285
ENSG00000186471	AKAP14	RV16 Post-Infection Day 10 vs Pre-Infection Day 0	0.016104524	0.884676799	0.948054298
ENSG00000186471	AKAP14	IL-13 Uninfected Day 2 vs IL-13 Uninfected Day 0	-0.11664985	0.485792295	0.835229998
ENSG00000186471	AKAP14	IL-13 Uninfected Day 4 vs IL-13 Uninfected Day 0	-0.229461982	0.170085803	0.470230377
ENSG00000186471	AKAP14	IL-13 Uninfected Day 7 vs IL-13 Uninfected Day 0	-0.401180171	0.016641999	0.163486525
ENSG00000186471	AKAP14	IL-13 Uninfected Day 10 vs IL-13 Uninfected Day 0	-0.295394553	0.078900724	0.232677658
ENSG00000186471	AKAP14	RV16 Post-Infection Day 2 vs IL-13 RV16 Post-Infection Day 2	1.427437255	2.37E-28	2.06E-27
ENSG00000186471	AKAP14	IL-13 Uninfected Day 2 vs IL-13 RV16 Post-Infection Day 2	0.949466041	8.56E-10	1.44E-08
ENSG00000186471	AKAP14	IL-13 RV16 Post-Infection Day 4 vs IL-13 RV16 Post-Infection Day 2	0.176887293	0.193100645	0.410882181
ENSG00000186471	AKAP14	IL-13 RV16 Post-Infection Day 7 vs IL-13 RV16 Post-Infection Day 2	0.299106815	0.029000823	0.084819667
ENSG00000186471	AKAP14	IL-13 RV16 Post-Infection Day 10 vs IL-13 RV16 Post-Infection Day 2	0.324941228	0.016140043	0.047313068
ENSG00000186471	AKAP14	RV16 Post-Infection Day 4 vs RV16 Post-Infection Day 2	0.096341106	0.403328684	0.62309065
ENSG00000186471	AKAP14	RV16 Post-Infection Day 7 vs RV16 Post-Infection Day 2	0.633821208	4.43E-08	4.22E-07
ENSG00000186471	AKAP14	RV16 Post-Infection Day 10 vs RV16 Post-Infection Day 2	0.78038672	1.25E-11	1.53E-10
ENSG00000186471	AKAP14	IL-13 Uninfected Day 4 vs IL-13 Uninfected Day 2	-0.112812132	0.499207601	0.986498422
ENSG00000186471	AKAP14	IL-13 Uninfected Day 7 vs IL-13 Uninfected Day 2	-0.28453032	0.088821114	0.389631835
ENSG00000186471	AKAP14	IL-13 Uninfected Day 10 vs IL-13 Uninfected Day 2	-0.178744703	0.286605654	0.662763579
ENSG00000186471	AKAP14	RV16 Post-Infection Day 4 vs IL-13 RV16 Post-Infection Day 4	1.346891068	9.77E-28	6.09E-27
ENSG00000186471	AKAP14	IL-13 Uninfected Day 4 vs IL-13 RV16 Post-Infection Day 4	0.659766616	1.56E-05	2.98E-04
ENSG00000186471	AKAP14	IL-13 RV16 Post-Infection Day 7 vs IL-13 RV16 Post-Infection Day 4	0.122219522	0.364031039	0.642518351
ENSG00000186471	AKAP14	IL-13 RV16 Post-Infection Day 10 vs IL-13 RV16 Post-Infection Day 4	0.148053935	0.264445836	0.511703009
ENSG00000186471	AKAP14	RV16 Post-Infection Day 7 vs RV16 Post-Infection Day 4	0.537480102	1.61E-06	4.51E-05
ENSG00000186471	AKAP14	RV16 Post-Infection Day 10 vs RV16 Post-Infection Day 4	0.684045614	8.42E-10	2.52E-08
ENSG00000186471	AKAP14	IL-13 Uninfected Day 7 vs IL-13 Uninfected Day 4	-0.171718189	0.304038265	0.691151533
ENSG00000186471	AKAP14	IL-13 Uninfected Day 10 vs IL-13 Uninfected Day 4	-0.065932571	0.694005388	0.948721337
ENSG00000186471	AKAP14	RV16 Post-Infection Day 7 vs IL-13 RV16 Post-Infection Day 7	1.762151648	4.18E-45	3.60E-44
ENSG00000186471	AKAP14	IL-13 Uninfected Day 7 vs IL-13 RV16 Post-Infection Day 7	0.365828905	0.017511575	0.154516706
ENSG00000186471	AKAP14	IL-13 RV16 Post-Infection Day 10 vs IL-13 RV16 Post-Infection Day 7	0.025834412	0.84668216	0.936860793
ENSG00000186471	AKAP14	RV16 Post-Infection Day 10 vs RV16 Post-Infection Day 7	0.146565512	0.18972851	0.456868965
ENSG00000186471	AKAP14	IL-13 Uninfected Day 10 vs IL-13 Uninfected Day 7	0.105785617	0.528513165	0.801539293
ENSG00000186471	AKAP14	RV16 Post-Infection Day 10 vs IL-13 RV16 Post-Infection Day 10	1.882882747	1.93E-53	1.96E-52
ENSG00000186471	AKAP14	IL-13 Uninfected Day 10 vs IL-13 RV16 Post-Infection Day 10	0.44578011	0.003529989	0.077972594
ENSG00000186472	PCLO	Pre-Infection Day 0 vs IL-13 Pre-Infection Day 0	0.322692078	0.001664074	0.003197783
ENSG00000186472	PCLO	IL-13 Uninfected Day 0 vs IL-13 Pre-Infection Day 0	1.32E-13	1	1
ENSG00000186472	PCLO	IL-13 RV16 Post-Infection Day 2 vs IL-13 Pre-Infection Day 0	0.166577381	0.128267266	0.239344378
ENSG00000186472	PCLO	IL-13 RV16 Post-Infection Day 4 vs IL-13 Pre-Infection Day 0	0.204052411	0.058540704	0.147999763
ENSG00000186472	PCLO	IL-13 RV16 Post-Infection Day 7 vs IL-13 Pre-Infection Day 0	-0.234851299	0.030479949	0.103423251
ENSG00000186472	PCLO	IL-13 RV16 Post-Infection Day 10 vs IL-13 Pre-Infection Day 0	-0.013791876	0.897525864	0.941765035
ENSG00000186472	PCLO	RV16 Post-Infection Day 2 vs Pre-Infection Day 0	0.311515024	2.34E-04	7.98E-04
ENSG00000186472	PCLO	RV16 Post-Infection Day 4 vs Pre-Infection Day 0	0.05988008	0.459313152	0.615849721
ENSG00000186472	PCLO	RV16 Post-Infection Day 7 vs Pre-Infection Day 0	-0.01179988	0.884107554	0.954045301
ENSG00000186472	PCLO	RV16 Post-Infection Day 10 vs Pre-Infection Day 0	0.046464462	0.563382583	0.771590228
ENSG00000186472	PCLO	IL-13 Uninfected Day 2 vs IL-13 Uninfected Day 0	-0.054054274	0.648183565	0.904847388
ENSG00000186472	PCLO	IL-13 Uninfected Day 4 vs IL-13 Uninfected Day 0	0.04989038	0.671721209	0.862939947
ENSG00000186472	PCLO	IL-13 Uninfected Day 7 vs IL-13 Uninfected Day 0	-0.140161741	0.236474877	0.562783646
ENSG00000186472	PCLO	IL-13 Uninfected Day 10 vs IL-13 Uninfected Day 0	0.061885129	0.600861711	0.776041032
ENSG00000186472	PCLO	RV16 Post-Infection Day 2 vs IL-13 RV16 Post-Infection Day 2	0.467629722	5.65E-07	1.53E-06
ENSG00000186472	PCLO	IL-13 Uninfected Day 2 vs IL-13 RV16 Post-Infection Day 2	-0.220631655	0.043787571	0.107067931
ENSG00000186472	PCLO	IL-13 RV16 Post-Infection Day 4 vs IL-13 RV16 Post-Infection Day 2	0.03747503	0.695062302	0.849897008
ENSG00000186472	PCLO	IL-13 RV16 Post-Infection Day 7 vs IL-13 RV16 Post-Infection Day 2	-0.40142868	3.19E-05	2.60E-04
ENSG00000186472	PCLO	IL-13 RV16 Post-Infection Day 10 vs IL-13 RV16 Post-Infection Day 2	-0.180369257	0.057296601	0.131787073
ENSG00000186472	PCLO	RV16 Post-Infection Day 4 vs RV16 Post-Infection Day 2	-0.251634945	0.003054797	0.018804565
ENSG00000186472	PCLO	RV16 Post-Infection Day 7 vs RV16 Post-Infection Day 2	-0.323314905	1.45E-04	6.70E-04
ENSG00000186472	PCLO	RV16 Post-Infection Day 10 vs RV16 Post-Infection Day 2	-0.265050563	0.00173119	0.00531624
ENSG00000186472	PCLO	IL-13 Uninfected Day 4 vs IL-13 Uninfected Day 2	0.103944654	0.376815137	0.979938955
ENSG00000186472	PCLO	IL-13 Uninfected Day 7 vs IL-13 Uninfected Day 2	-0.086107467	0.466521416	0.773005869
ENSG00000186472	PCLO	IL-13 Uninfected Day 10 vs IL-13 Uninfected Day 2	0.115939403	0.326391409	0.693860748
ENSG00000186472	PCLO	RV16 Post-Infection Day 4 vs IL-13 RV16 Post-Infection Day 4	0.178519748	0.04194187	0.061074708
ENSG00000186472	PCLO	IL-13 Uninfected Day 4 vs IL-13 RV16 Post-Infection Day 4	-0.15416203	0.149013236	0.333167213
ENSG00000186472	PCLO	IL-13 RV16 Post-Infection Day 7 vs IL-13 RV16 Post-Infection Day 4	-0.43890371	3.37E-06	1.37E-04
ENSG00000186472	PCLO	IL-13 RV16 Post-Infection Day 10 vs IL-13 RV16 Post-Infection Day 4	-0.217844287	0.018847299	0.095606336
ENSG00000186472	PCLO	RV16 Post-Infection Day 7 vs RV16 Post-Infection Day 4	-0.07167996	0.378449491	0.593772302
ENSG00000186472	PCLO	RV16 Post-Infection Day 10 vs RV16 Post-Infection Day 4	-0.013415618	0.868255436	0.93048112
ENSG00000186472	PCLO	IL-13 Uninfected Day 7 vs IL-13 Uninfected Day 4	-0.190052121	0.105825664	0.454989592
ENSG00000186472	PCLO	IL-13 Uninfected Day 10 vs IL-13 Uninfected Day 4	0.011994749	0.918601632	0.988231751
ENSG00000186472	PCLO	RV16 Post-Infection Day 7 vs IL-13 RV16 Post-Infection Day 7	0.545743497	8.10E-10	2.09E-09
ENSG00000186472	PCLO	IL-13 Uninfected Day 7 vs IL-13 RV16 Post-Infection Day 7	0.094689559	0.381659154	0.701343588
ENSG00000186472	PCLO	IL-13 RV16 Post-Infection Day 10 vs IL-13 RV16 Post-Infection Day 7	0.221059423	0.018016434	0.096761521
ENSG00000186472	PCLO	RV16 Post-Infection Day 10 vs RV16 Post-Infection Day 7	0.058264342	0.471348596	0.737155531
ENSG00000186472	PCLO	IL-13 Uninfected Day 10 vs IL-13 Uninfected Day 7	0.20204687	0.086926027	0.334084458
ENSG00000186472	PCLO	RV16 Post-Infection Day 10 vs IL-13 RV16 Post-Infection Day 10	0.382948416	9.74E-06	1.94E-05
ENSG00000186472	PCLO	IL-13 Uninfected Day 10 vs IL-13 RV16 Post-Infection Day 10	0.075677005	0.478203616	0.779093071
ENSG00000186474	KLK12	Pre-Infection Day 0 vs IL-13 Pre-Infection Day 0	1.658744354	1.66E-13	7.22E-13
ENSG00000186474	KLK12	IL-13 Uninfected Day 0 vs IL-13 Pre-Infection Day 0	7.52E-15	1	1
ENSG00000186474	KLK12	IL-13 RV16 Post-Infection Day 2 vs IL-13 Pre-Infection Day 0	-0.378683938	0.090748108	0.181844943
ENSG00000186474	KLK12	IL-13 RV16 Post-Infection Day 4 vs IL-13 Pre-Infection Day 0	-0.393213256	0.077770173	0.18304526
ENSG00000186474	KLK12	IL-13 RV16 Post-Infection Day 7 vs IL-13 Pre-Infection Day 0	-0.011113271	0.960373122	0.980726093
ENSG00000186474	KLK12	IL-13 RV16 Post-Infection Day 10 vs IL-13 Pre-Infection Day 0	0.285307446	0.198460361	0.350996908
ENSG00000186474	KLK12	RV16 Post-Infection Day 2 vs Pre-Infection Day 0	-0.153819539	0.428587229	0.548520334
ENSG00000186474	KLK12	RV16 Post-Infection Day 4 vs Pre-Infection Day 0	-0.771345979	4.61E-05	2.85E-04
ENSG00000186474	KLK12	RV16 Post-Infection Day 7 vs Pre-Infection Day 0	-0.703150604	2.17E-04	0.005000415
ENSG00000186474	KLK12	RV16 Post-Infection Day 10 vs Pre-Infection Day 0	-0.475823806	0.011591716	0.071085008
ENSG00000186474	KLK12	IL-13 Uninfected Day 2 vs IL-13 Uninfected Day 0	0.063428957	0.792440091	0.951924154
ENSG00000186474	KLK12	IL-13 Uninfected Day 4 vs IL-13 Uninfected Day 0	0.183712038	0.450364212	0.736185407
ENSG00000186474	KLK12	IL-13 Uninfected Day 7 vs IL-13 Uninfected Day 0	-0.515906931	0.033093312	0.229026377
ENSG00000186474	KLK12	IL-13 Uninfected Day 10 vs IL-13 Uninfected Day 0	0.153925945	0.528849989	0.723131456
ENSG00000186474	KLK12	RV16 Post-Infection Day 2 vs IL-13 RV16 Post-Infection Day 2	1.883608753	3.22E-19	1.81E-18
ENSG00000186474	KLK12	IL-13 Uninfected Day 2 vs IL-13 RV16 Post-Infection Day 2	0.442112895	0.047808862	0.114697276
ENSG00000186474	KLK12	IL-13 RV16 Post-Infection Day 4 vs IL-13 RV16 Post-Infection Day 2	-0.014529317	0.94141057	0.976245231
ENSG00000186474	KLK12	IL-13 RV16 Post-Infection Day 7 vs IL-13 RV16 Post-Infection Day 2	0.367570668	0.065123793	0.159721759
ENSG00000186474	KLK12	IL-13 RV16 Post-Infection Day 10 vs IL-13 RV16 Post-Infection Day 2	0.663991384	8.04E-04	0.003605339
ENSG00000186474	KLK12	RV16 Post-Infection Day 4 vs RV16 Post-Infection Day 2	-0.61752644	0.001575244	0.010947469
ENSG00000186474	KLK12	RV16 Post-Infection Day 7 vs RV16 Post-Infection Day 2	-0.549331065	0.005154844	0.015746043
ENSG00000186474	KLK12	RV16 Post-Infection Day 10 vs RV16 Post-Infection Day 2	-0.322004267	0.098480651	0.174325419
ENSG00000186474	KLK12	IL-13 Uninfected Day 4 vs IL-13 Uninfected Day 2	0.120283082	0.620316922	0.992645697
ENSG00000186474	KLK12	IL-13 Uninfected Day 7 vs IL-13 Uninfected Day 2	-0.579335887	0.016525905	0.171795015
ENSG00000186474	KLK12	IL-13 Uninfected Day 10 vs IL-13 Uninfected Day 2	0.090496988	0.710445402	0.908906762
ENSG00000186474	KLK12	RV16 Post-Infection Day 4 vs IL-13 RV16 Post-Infection Day 4	1.280611631	7.46E-11	2.29E-10
ENSG00000186474	KLK12	IL-13 Uninfected Day 4 vs IL-13 RV16 Post-Infection Day 4	0.576925294	0.010349838	0.049822848
ENSG00000186474	KLK12	IL-13 RV16 Post-Infection Day 7 vs IL-13 RV16 Post-Infection Day 4	0.382099985	0.053365052	0.216761875
ENSG00000186474	KLK12	IL-13 RV16 Post-Infection Day 10 vs IL-13 RV16 Post-Infection Day 4	0.678520701	5.57E-04	0.007004852
ENSG00000186474	KLK12	RV16 Post-Infection Day 7 vs RV16 Post-Infection Day 4	0.068195375	0.718432638	0.853429129
ENSG00000186474	KLK12	RV16 Post-Infection Day 10 vs RV16 Post-Infection Day 4	0.295522173	0.116801065	0.248498186
ENSG00000186474	KLK12	IL-13 Uninfected Day 7 vs IL-13 Uninfected Day 4	-0.699618969	0.00417312	0.083179385
ENSG00000186474	KLK12	IL-13 Uninfected Day 10 vs IL-13 Uninfected Day 4	-0.029786093	0.903559772	0.985756505
ENSG00000186474	KLK12	RV16 Post-Infection Day 7 vs IL-13 RV16 Post-Infection Day 7	0.96670702	9.48E-07	2.04E-06
ENSG00000186474	KLK12	IL-13 Uninfected Day 7 vs IL-13 RV16 Post-Infection Day 7	-0.50479366	0.024334576	0.185391734
ENSG00000186474	KLK12	IL-13 RV16 Post-Infection Day 10 vs IL-13 RV16 Post-Infection Day 7	0.296420716	0.131610154	0.360711791
ENSG00000186474	KLK12	RV16 Post-Infection Day 10 vs RV16 Post-Infection Day 7	0.227326798	0.229773993	0.508670799
ENSG00000186474	KLK12	IL-13 Uninfected Day 10 vs IL-13 Uninfected Day 7	0.669832876	0.006273678	0.065682645
ENSG00000186474	KLK12	RV16 Post-Infection Day 10 vs IL-13 RV16 Post-Infection Day 10	0.897613103	3.63E-06	7.42E-06
ENSG00000186474	KLK12	IL-13 Uninfected Day 10 vs IL-13 RV16 Post-Infection Day 10	-0.131381501	0.55865202	0.827898561
ENSG00000186479	RGS7BP	Pre-Infection Day 0 vs IL-13 Pre-Infection Day 0	0.496577309	0.022613582	0.036617105
ENSG00000186479	RGS7BP	IL-13 Uninfected Day 0 vs IL-13 Pre-Infection Day 0	1.02E-13	1	1
ENSG00000186479	RGS7BP	IL-13 RV16 Post-Infection Day 2 vs IL-13 Pre-Infection Day 0	-0.087202505	0.707696813	0.811802369
ENSG00000186479	RGS7BP	IL-13 RV16 Post-Infection Day 4 vs IL-13 Pre-Infection Day 0	-0.038494175	0.867566092	0.927643719
ENSG00000186479	RGS7BP	IL-13 RV16 Post-Infection Day 7 vs IL-13 Pre-Infection Day 0	-0.574851957	0.013433124	0.055678576
ENSG00000186479	RGS7BP	IL-13 RV16 Post-Infection Day 10 vs IL-13 Pre-Infection Day 0	0.096517808	0.674215888	0.797563105
ENSG00000186479	RGS7BP	RV16 Post-Infection Day 2 vs Pre-Infection Day 0	-0.066153833	0.709424762	0.792167053
ENSG00000186479	RGS7BP	RV16 Post-Infection Day 4 vs Pre-Infection Day 0	0.244272525	0.151364147	0.275014211
ENSG00000186479	RGS7BP	RV16 Post-Infection Day 7 vs Pre-Infection Day 0	0.07066398	0.678643885	0.859141298
ENSG00000186479	RGS7BP	RV16 Post-Infection Day 10 vs Pre-Infection Day 0	0.115058639	0.497390062	0.729569989
ENSG00000186479	RGS7BP	IL-13 Uninfected Day 2 vs IL-13 Uninfected Day 0	0.094758056	0.706262921	0.923132175
ENSG00000186479	RGS7BP	IL-13 Uninfected Day 4 vs IL-13 Uninfected Day 0	0.117745508	0.641036878	0.846598132
ENSG00000186479	RGS7BP	IL-13 Uninfected Day 7 vs IL-13 Uninfected Day 0	-0.432976604	0.085525396	0.356844421
ENSG00000186479	RGS7BP	IL-13 Uninfected Day 10 vs IL-13 Uninfected Day 0	0.386470947	0.127711725	0.315521938
ENSG00000186479	RGS7BP	RV16 Post-Infection Day 2 vs IL-13 RV16 Post-Infection Day 2	0.517625981	0.008694787	0.014950669
ENSG00000186479	RGS7BP	IL-13 Uninfected Day 2 vs IL-13 RV16 Post-Infection Day 2	0.181960561	0.433476817	0.593876832
ENSG00000186479	RGS7BP	IL-13 RV16 Post-Infection Day 4 vs IL-13 RV16 Post-Infection Day 2	0.04870833	0.812240421	0.915314267
ENSG00000186479	RGS7BP	IL-13 RV16 Post-Infection Day 7 vs IL-13 RV16 Post-Infection Day 2	-0.487649452	0.018370949	0.059192024
ENSG00000186479	RGS7BP	IL-13 RV16 Post-Infection Day 10 vs IL-13 RV16 Post-Infection Day 2	0.183720313	0.367565144	0.532887045
ENSG00000186479	RGS7BP	RV16 Post-Infection Day 4 vs RV16 Post-Infection Day 2	0.310426358	0.081074107	0.222166968
ENSG00000186479	RGS7BP	RV16 Post-Infection Day 7 vs RV16 Post-Infection Day 2	0.136817812	0.443161695	0.582746994
ENSG00000186479	RGS7BP	RV16 Post-Infection Day 10 vs RV16 Post-Infection Day 2	0.181212472	0.307311984	0.430029277
ENSG00000186479	RGS7BP	IL-13 Uninfected Day 4 vs IL-13 Uninfected Day 2	0.022987452	0.927379147	0.999106443
ENSG00000186479	RGS7BP	IL-13 Uninfected Day 7 vs IL-13 Uninfected Day 2	-0.52773466	0.03597696	0.25461384
ENSG00000186479	RGS7BP	IL-13 Uninfected Day 10 vs IL-13 Uninfected Day 2	0.291712892	0.249318804	0.629921611
ENSG00000186479	RGS7BP	RV16 Post-Infection Day 4 vs IL-13 RV16 Post-Infection Day 4	0.779344008	3.65E-05	7.61E-05
ENSG00000186479	RGS7BP	IL-13 Uninfected Day 4 vs IL-13 RV16 Post-Infection Day 4	0.156239682	0.499872262	0.700757533
ENSG00000186479	RGS7BP	IL-13 RV16 Post-Infection Day 7 vs IL-13 RV16 Post-Infection Day 4	-0.536357783	0.008744912	0.06469634
ENSG00000186479	RGS7BP	IL-13 RV16 Post-Infection Day 10 vs IL-13 RV16 Post-Infection Day 4	0.135011983	0.502805847	0.72199897
ENSG00000186479	RGS7BP	RV16 Post-Infection Day 7 vs RV16 Post-Infection Day 4	-0.173608546	0.310379384	0.526970144
ENSG00000186479	RGS7BP	RV16 Post-Infection Day 10 vs RV16 Post-Infection Day 4	-0.129213886	0.447650343	0.626896629
ENSG00000186479	RGS7BP	IL-13 Uninfected Day 7 vs IL-13 Uninfected Day 4	-0.550722111	0.029323996	0.246373383
ENSG00000186479	RGS7BP	IL-13 Uninfected Day 10 vs IL-13 Uninfected Day 4	0.26872544	0.290408025	0.811345614
ENSG00000186479	RGS7BP	RV16 Post-Infection Day 7 vs IL-13 RV16 Post-Infection Day 7	1.142093245	2.57E-09	6.48E-09
ENSG00000186479	RGS7BP	IL-13 Uninfected Day 7 vs IL-13 RV16 Post-Infection Day 7	0.141875353	0.540272985	0.809258043
ENSG00000186479	RGS7BP	IL-13 RV16 Post-Infection Day 10 vs IL-13 RV16 Post-Infection Day 7	0.671369766	9.69E-04	0.010944941
ENSG00000186479	RGS7BP	RV16 Post-Infection Day 10 vs RV16 Post-Infection Day 7	0.04439466	0.794545556	0.921917505
ENSG00000186479	RGS7BP	IL-13 Uninfected Day 10 vs IL-13 Uninfected Day 7	0.819447551	0.001266529	0.021734008
ENSG00000186479	RGS7BP	RV16 Post-Infection Day 10 vs IL-13 RV16 Post-Infection Day 10	0.51511814	0.005681695	0.008858468
ENSG00000186479	RGS7BP	IL-13 Uninfected Day 10 vs IL-13 RV16 Post-Infection Day 10	0.289953139	0.210486165	0.572157195
ENSG00000186480	INSIG1	Pre-Infection Day 0 vs IL-13 Pre-Infection Day 0	-0.471278302	5.84E-12	2.29E-11
ENSG00000186480	INSIG1	IL-13 Uninfected Day 0 vs IL-13 Pre-Infection Day 0	2.14E-13	1	1
ENSG00000186480	INSIG1	IL-13 RV16 Post-Infection Day 2 vs IL-13 Pre-Infection Day 0	0.172468628	0.012066363	0.034706898
ENSG00000186480	INSIG1	IL-13 RV16 Post-Infection Day 4 vs IL-13 Pre-Infection Day 0	0.276435735	5.21E-05	0.0004345
ENSG00000186480	INSIG1	IL-13 RV16 Post-Infection Day 7 vs IL-13 Pre-Infection Day 0	0.063812714	0.35280317	0.562097928
ENSG00000186480	INSIG1	IL-13 RV16 Post-Infection Day 10 vs IL-13 Pre-Infection Day 0	0.447954426	4.54E-11	2.27E-09
ENSG00000186480	INSIG1	RV16 Post-Infection Day 2 vs Pre-Infection Day 0	0.451490146	4.64E-13	5.55E-12
ENSG00000186480	INSIG1	RV16 Post-Infection Day 4 vs Pre-Infection Day 0	0.050974317	0.398685774	0.560364798
ENSG00000186480	INSIG1	RV16 Post-Infection Day 7 vs Pre-Infection Day 0	-0.169421139	0.005195164	0.051677013
ENSG00000186480	INSIG1	RV16 Post-Infection Day 10 vs Pre-Infection Day 0	0.052219327	0.386360175	0.641618268
ENSG00000186480	INSIG1	IL-13 Uninfected Day 2 vs IL-13 Uninfected Day 0	0.153870351	0.037549134	0.346846719
ENSG00000186480	INSIG1	IL-13 Uninfected Day 4 vs IL-13 Uninfected Day 0	0.210758753	0.004702159	0.065809865
ENSG00000186480	INSIG1	IL-13 Uninfected Day 7 vs IL-13 Uninfected Day 0	-0.021449055	0.77236779	0.920407322
ENSG00000186480	INSIG1	IL-13 Uninfected Day 10 vs IL-13 Uninfected Day 0	0.422186951	1.74E-08	1.07E-06
ENSG00000186480	INSIG1	RV16 Post-Infection Day 2 vs IL-13 RV16 Post-Infection Day 2	-0.192256784	0.002255056	0.004219095
ENSG00000186480	INSIG1	IL-13 Uninfected Day 2 vs IL-13 RV16 Post-Infection Day 2	-0.018598277	0.786058637	0.869900587
ENSG00000186480	INSIG1	IL-13 RV16 Post-Infection Day 4 vs IL-13 RV16 Post-Infection Day 2	0.103967107	0.086282986	0.244523924
ENSG00000186480	INSIG1	IL-13 RV16 Post-Infection Day 7 vs IL-13 RV16 Post-Infection Day 2	-0.108655914	0.074942069	0.178126532
ENSG00000186480	INSIG1	IL-13 RV16 Post-Infection Day 10 vs IL-13 RV16 Post-Infection Day 2	0.275485798	4.98E-06	3.83E-05
ENSG00000186480	INSIG1	RV16 Post-Infection Day 4 vs RV16 Post-Infection Day 2	-0.400515829	1.51E-10	5.61E-09
ENSG00000186480	INSIG1	RV16 Post-Infection Day 7 vs RV16 Post-Infection Day 2	-0.620911285	5.01E-23	2.67E-21
ENSG00000186480	INSIG1	RV16 Post-Infection Day 10 vs RV16 Post-Infection Day 2	-0.399270818	1.65E-10	1.72E-09
ENSG00000186480	INSIG1	IL-13 Uninfected Day 4 vs IL-13 Uninfected Day 2	0.056888402	0.444391419	0.98232145
ENSG00000186480	INSIG1	IL-13 Uninfected Day 7 vs IL-13 Uninfected Day 2	-0.175319407	0.017789219	0.178943821
ENSG00000186480	INSIG1	IL-13 Uninfected Day 10 vs IL-13 Uninfected Day 2	0.268316599	3.28E-04	0.016620097
ENSG00000186480	INSIG1	RV16 Post-Infection Day 4 vs IL-13 RV16 Post-Infection Day 4	-0.69673972	9.39E-31	6.66E-30
ENSG00000186480	INSIG1	IL-13 Uninfected Day 4 vs IL-13 RV16 Post-Infection Day 4	-0.065676982	0.338963978	0.556222993
ENSG00000186480	INSIG1	IL-13 RV16 Post-Infection Day 7 vs IL-13 RV16 Post-Infection Day 4	-0.212623021	4.33E-04	0.007106906
ENSG00000186480	INSIG1	IL-13 RV16 Post-Infection Day 10 vs IL-13 RV16 Post-Infection Day 4	0.171518691	0.004085332	0.031927788
ENSG00000186480	INSIG1	RV16 Post-Infection Day 7 vs RV16 Post-Infection Day 4	-0.220395456	2.90E-04	0.002976698
ENSG00000186480	INSIG1	RV16 Post-Infection Day 10 vs RV16 Post-Infection Day 4	0.001245011	0.983577348	0.99179888
ENSG00000186480	INSIG1	IL-13 Uninfected Day 7 vs IL-13 Uninfected Day 4	-0.232207809	0.001833874	0.052654664
ENSG00000186480	INSIG1	IL-13 Uninfected Day 10 vs IL-13 Uninfected Day 4	0.211428197	0.004937468	0.175802125
ENSG00000186480	INSIG1	RV16 Post-Infection Day 7 vs IL-13 RV16 Post-Infection Day 7	-0.704512155	8.74E-31	4.88E-30
ENSG00000186480	INSIG1	IL-13 Uninfected Day 7 vs IL-13 RV16 Post-Infection Day 7	-0.085261769	0.214205619	0.544610543
ENSG00000186480	INSIG1	IL-13 RV16 Post-Infection Day 10 vs IL-13 RV16 Post-Infection Day 7	0.384141712	1.62E-10	1.41E-08
ENSG00000186480	INSIG1	RV16 Post-Infection Day 10 vs RV16 Post-Infection Day 7	0.221640467	2.60E-04	0.005598583
ENSG00000186480	INSIG1	IL-13 Uninfected Day 10 vs IL-13 Uninfected Day 7	0.443636006	3.05E-09	4.10E-07
ENSG00000186480	INSIG1	RV16 Post-Infection Day 10 vs IL-13 RV16 Post-Infection Day 10	-0.8670134	3.14E-47	2.64E-46
ENSG00000186480	INSIG1	IL-13 Uninfected Day 10 vs IL-13 RV16 Post-Infection Day 10	-0.025767475	0.707921958	0.898247016
ENSG00000186487	MYT1L	Pre-Infection Day 0 vs IL-13 Pre-Infection Day 0	-0.205323898	0.231412673	0.298871642
ENSG00000186487	MYT1L	IL-13 Uninfected Day 0 vs IL-13 Pre-Infection Day 0	1.91E-14	1	1
ENSG00000186487	MYT1L	IL-13 RV16 Post-Infection Day 2 vs IL-13 Pre-Infection Day 0	-0.027365084	0.874519477	0.921071628
ENSG00000186487	MYT1L	IL-13 RV16 Post-Infection Day 4 vs IL-13 Pre-Infection Day 0	-0.090306226	0.600787334	0.751972687
ENSG00000186487	MYT1L	IL-13 RV16 Post-Infection Day 7 vs IL-13 Pre-Infection Day 0	-0.130806651	0.45063287	0.650923094
ENSG00000186487	MYT1L	IL-13 RV16 Post-Infection Day 10 vs IL-13 Pre-Infection Day 0	-0.160657193	0.350220004	0.521250931
ENSG00000186487	MYT1L	RV16 Post-Infection Day 2 vs Pre-Infection Day 0	-0.114902126	0.458986309	0.577663787
ENSG00000186487	MYT1L	RV16 Post-Infection Day 4 vs Pre-Infection Day 0	-0.148091112	0.325817672	0.484385722
ENSG00000186487	MYT1L	RV16 Post-Infection Day 7 vs Pre-Infection Day 0	-0.135515518	0.371262297	0.652245507
ENSG00000186487	MYT1L	RV16 Post-Infection Day 10 vs Pre-Infection Day 0	-0.21664405	0.150889902	0.37687504
ENSG00000186487	MYT1L	IL-13 Uninfected Day 2 vs IL-13 Uninfected Day 0	-0.132171692	0.480750124	0.831750213
ENSG00000186487	MYT1L	IL-13 Uninfected Day 4 vs IL-13 Uninfected Day 0	-0.111023587	0.557956375	0.800357113
ENSG00000186487	MYT1L	IL-13 Uninfected Day 7 vs IL-13 Uninfected Day 0	-0.200128752	0.287122018	0.614360357
ENSG00000186487	MYT1L	IL-13 Uninfected Day 10 vs IL-13 Uninfected Day 0	-0.014295685	0.940101002	0.9727154
ENSG00000186487	MYT1L	RV16 Post-Infection Day 2 vs IL-13 RV16 Post-Infection Day 2	-0.292860939	0.063438161	0.093284624
ENSG00000186487	MYT1L	IL-13 Uninfected Day 2 vs IL-13 RV16 Post-Infection Day 2	-0.104806608	0.544221865	0.688099057
ENSG00000186487	MYT1L	IL-13 RV16 Post-Infection Day 4 vs IL-13 RV16 Post-Infection Day 2	-0.062941142	0.682849379	0.84300139
ENSG00000186487	MYT1L	IL-13 RV16 Post-Infection Day 7 vs IL-13 RV16 Post-Infection Day 2	-0.103441567	0.50446269	0.676454718
ENSG00000186487	MYT1L	IL-13 RV16 Post-Infection Day 10 vs IL-13 RV16 Post-Infection Day 2	-0.133292109	0.385177582	0.549937787
ENSG00000186487	MYT1L	RV16 Post-Infection Day 4 vs RV16 Post-Infection Day 2	-0.033188986	0.830715681	0.915123278
ENSG00000186487	MYT1L	RV16 Post-Infection Day 7 vs RV16 Post-Infection Day 2	-0.020613392	0.894992184	0.934898136
ENSG00000186487	MYT1L	RV16 Post-Infection Day 10 vs RV16 Post-Infection Day 2	-0.101741924	0.512561474	0.631806624
ENSG00000186487	MYT1L	IL-13 Uninfected Day 4 vs IL-13 Uninfected Day 2	0.021148106	0.910910001	0.999030488
ENSG00000186487	MYT1L	IL-13 Uninfected Day 7 vs IL-13 Uninfected Day 2	-0.06795706	0.716980112	0.900796119
ENSG00000186487	MYT1L	IL-13 Uninfected Day 10 vs IL-13 Uninfected Day 2	0.117876008	0.534536656	0.825842018
ENSG00000186487	MYT1L	RV16 Post-Infection Day 4 vs IL-13 RV16 Post-Infection Day 4	-0.263108784	0.084005398	0.115767029
ENSG00000186487	MYT1L	IL-13 Uninfected Day 4 vs IL-13 RV16 Post-Infection Day 4	-0.020717361	0.905315987	0.956936699
ENSG00000186487	MYT1L	IL-13 RV16 Post-Infection Day 7 vs IL-13 RV16 Post-Infection Day 4	-0.040500426	0.792421305	0.917457714
ENSG00000186487	MYT1L	IL-13 RV16 Post-Infection Day 10 vs IL-13 RV16 Post-Infection Day 4	-0.070350968	0.644320093	0.819854716
ENSG00000186487	MYT1L	RV16 Post-Infection Day 7 vs RV16 Post-Infection Day 4	0.012575594	0.933931707	0.970042646
ENSG00000186487	MYT1L	RV16 Post-Infection Day 10 vs RV16 Post-Infection Day 4	-0.068552938	0.649563181	0.789487881
ENSG00000186487	MYT1L	IL-13 Uninfected Day 7 vs IL-13 Uninfected Day 4	-0.089105166	0.63817352	0.885996347
ENSG00000186487	MYT1L	IL-13 Uninfected Day 10 vs IL-13 Uninfected Day 4	0.096727902	0.613861556	0.93481602
ENSG00000186487	MYT1L	RV16 Post-Infection Day 7 vs IL-13 RV16 Post-Infection Day 7	-0.210032765	0.172483171	0.216895407
ENSG00000186487	MYT1L	IL-13 Uninfected Day 7 vs IL-13 RV16 Post-Infection Day 7	-0.069322101	0.689307247	0.888441641
ENSG00000186487	MYT1L	IL-13 RV16 Post-Infection Day 10 vs IL-13 RV16 Post-Infection Day 7	-0.029850542	0.845518408	0.936120458
ENSG00000186487	MYT1L	RV16 Post-Infection Day 10 vs RV16 Post-Infection Day 7	-0.081128532	0.592748463	0.815358969
ENSG00000186487	MYT1L	IL-13 Uninfected Day 10 vs IL-13 Uninfected Day 7	0.185833068	0.328724482	0.662494643
ENSG00000186487	MYT1L	RV16 Post-Infection Day 10 vs IL-13 RV16 Post-Infection Day 10	-0.261310754	0.084904097	0.111887638
ENSG00000186487	MYT1L	IL-13 Uninfected Day 10 vs IL-13 RV16 Post-Infection Day 10	0.146361509	0.401674629	0.733183196
ENSG00000186496	ZNF396	Pre-Infection Day 0 vs IL-13 Pre-Infection Day 0	0.734179015	2.08E-16	1.07E-15
ENSG00000186496	ZNF396	IL-13 Uninfected Day 0 vs IL-13 Pre-Infection Day 0	4.07E-14	1	1
ENSG00000186496	ZNF396	IL-13 RV16 Post-Infection Day 2 vs IL-13 Pre-Infection Day 0	-0.216055149	0.025520506	0.064651149
ENSG00000186496	ZNF396	IL-13 RV16 Post-Infection Day 4 vs IL-13 Pre-Infection Day 0	-0.357198069	1.81E-04	0.001284838
ENSG00000186496	ZNF396	IL-13 RV16 Post-Infection Day 7 vs IL-13 Pre-Infection Day 0	-0.280599602	0.003464625	0.019405984
ENSG00000186496	ZNF396	IL-13 RV16 Post-Infection Day 10 vs IL-13 Pre-Infection Day 0	-0.264538246	0.005252511	0.020836033
ENSG00000186496	ZNF396	RV16 Post-Infection Day 2 vs Pre-Infection Day 0	-0.24610835	4.91E-04	0.001557089
ENSG00000186496	ZNF396	RV16 Post-Infection Day 4 vs Pre-Infection Day 0	-0.233091179	5.99E-04	0.002731072
ENSG00000186496	ZNF396	RV16 Post-Infection Day 7 vs Pre-Infection Day 0	0.04474222	0.510555863	0.76044739
ENSG00000186496	ZNF396	RV16 Post-Infection Day 10 vs Pre-Infection Day 0	0.053005852	0.43278793	0.6797605
ENSG00000186496	ZNF396	IL-13 Uninfected Day 2 vs IL-13 Uninfected Day 0	0.117212018	0.262018812	0.706982824
ENSG00000186496	ZNF396	IL-13 Uninfected Day 4 vs IL-13 Uninfected Day 0	0.063257611	0.543147555	0.791488346
ENSG00000186496	ZNF396	IL-13 Uninfected Day 7 vs IL-13 Uninfected Day 0	-0.087097806	0.404711326	0.712575818
ENSG00000186496	ZNF396	IL-13 Uninfected Day 10 vs IL-13 Uninfected Day 0	0.021918674	0.833978363	0.919617316
ENSG00000186496	ZNF396	RV16 Post-Infection Day 2 vs IL-13 RV16 Post-Infection Day 2	0.704125814	1.85E-18	9.97E-18
ENSG00000186496	ZNF396	IL-13 Uninfected Day 2 vs IL-13 RV16 Post-Infection Day 2	0.333267167	5.60E-04	0.002718254
ENSG00000186496	ZNF396	IL-13 RV16 Post-Infection Day 4 vs IL-13 RV16 Post-Infection Day 2	-0.14114292	0.094879628	0.260528146
ENSG00000186496	ZNF396	IL-13 RV16 Post-Infection Day 7 vs IL-13 RV16 Post-Infection Day 2	-0.064544453	0.448717297	0.62632891
ENSG00000186496	ZNF396	IL-13 RV16 Post-Infection Day 10 vs IL-13 RV16 Post-Infection Day 2	-0.048483097	0.563381725	0.708720073
ENSG00000186496	ZNF396	RV16 Post-Infection Day 4 vs RV16 Post-Infection Day 2	0.013017171	0.854198658	0.928464316
ENSG00000186496	ZNF396	RV16 Post-Infection Day 7 vs RV16 Post-Infection Day 2	0.29085057	4.23E-05	2.22E-04
ENSG00000186496	ZNF396	RV16 Post-Infection Day 10 vs RV16 Post-Infection Day 2	0.299114202	2.29E-05	1.05E-04
ENSG00000186496	ZNF396	IL-13 Uninfected Day 4 vs IL-13 Uninfected Day 2	-0.053954407	0.603475038	0.99119574
ENSG00000186496	ZNF396	IL-13 Uninfected Day 7 vs IL-13 Uninfected Day 2	-0.204309823	0.050274476	0.297143292
ENSG00000186496	ZNF396	IL-13 Uninfected Day 10 vs IL-13 Uninfected Day 2	-0.095293343	0.361262785	0.719499637
ENSG00000186496	ZNF396	RV16 Post-Infection Day 4 vs IL-13 RV16 Post-Infection Day 4	0.858285905	1.75E-29	1.17E-28
ENSG00000186496	ZNF396	IL-13 Uninfected Day 4 vs IL-13 RV16 Post-Infection Day 4	0.42045568	8.87E-06	1.88E-04
ENSG00000186496	ZNF396	IL-13 RV16 Post-Infection Day 7 vs IL-13 RV16 Post-Infection Day 4	0.076598467	0.358750303	0.637765165
ENSG00000186496	ZNF396	IL-13 RV16 Post-Infection Day 10 vs IL-13 RV16 Post-Infection Day 4	0.092659823	0.259198747	0.505654147
ENSG00000186496	ZNF396	RV16 Post-Infection Day 7 vs RV16 Post-Infection Day 4	0.277833399	4.81E-05	7.14E-04
ENSG00000186496	ZNF396	RV16 Post-Infection Day 10 vs RV16 Post-Infection Day 4	0.286097031	2.56E-05	2.38E-04
ENSG00000186496	ZNF396	IL-13 Uninfected Day 7 vs IL-13 Uninfected Day 4	-0.150355417	0.147770047	0.527074759
ENSG00000186496	ZNF396	IL-13 Uninfected Day 10 vs IL-13 Uninfected Day 4	-0.041338937	0.690695637	0.948439844
ENSG00000186496	ZNF396	RV16 Post-Infection Day 7 vs IL-13 RV16 Post-Infection Day 7	1.059520837	5.66E-43	4.57E-42
ENSG00000186496	ZNF396	IL-13 Uninfected Day 7 vs IL-13 RV16 Post-Infection Day 7	0.193501797	0.043380961	0.246531518
ENSG00000186496	ZNF396	IL-13 RV16 Post-Infection Day 10 vs IL-13 RV16 Post-Infection Day 7	0.016061356	0.846108285	0.936547551
ENSG00000186496	ZNF396	RV16 Post-Infection Day 10 vs RV16 Post-Infection Day 7	0.008263632	0.903296468	0.965277985
ENSG00000186496	ZNF396	IL-13 Uninfected Day 10 vs IL-13 Uninfected Day 7	0.10901648	0.296210289	0.631360671
ENSG00000186496	ZNF396	RV16 Post-Infection Day 10 vs IL-13 RV16 Post-Infection Day 10	1.051723114	2.20E-44	1.72E-43
ENSG00000186496	ZNF396	IL-13 Uninfected Day 10 vs IL-13 RV16 Post-Infection Day 10	0.286456921	0.002469477	0.064281956
ENSG00000186501	TMEM222	Pre-Infection Day 0 vs IL-13 Pre-Infection Day 0	-0.183749159	7.70E-06	1.90E-05
ENSG00000186501	TMEM222	IL-13 Uninfected Day 0 vs IL-13 Pre-Infection Day 0	-5.60E-14	1	1
ENSG00000186501	TMEM222	IL-13 RV16 Post-Infection Day 2 vs IL-13 Pre-Infection Day 0	0.144760357	4.81E-04	0.002120204
ENSG00000186501	TMEM222	IL-13 RV16 Post-Infection Day 4 vs IL-13 Pre-Infection Day 0	0.136115531	9.26E-04	0.005128602
ENSG00000186501	TMEM222	IL-13 RV16 Post-Infection Day 7 vs IL-13 Pre-Infection Day 0	0.166231572	5.79E-05	6.96E-04
ENSG00000186501	TMEM222	IL-13 RV16 Post-Infection Day 10 vs IL-13 Pre-Infection Day 0	-0.014047047	0.731173684	0.837128877
ENSG00000186501	TMEM222	RV16 Post-Infection Day 2 vs Pre-Infection Day 0	0.192550141	2.37E-07	1.36E-06
ENSG00000186501	TMEM222	RV16 Post-Infection Day 4 vs Pre-Infection Day 0	0.141514831	8.32E-05	4.82E-04
ENSG00000186501	TMEM222	RV16 Post-Infection Day 7 vs Pre-Infection Day 0	0.130570293	2.92E-04	0.006318374
ENSG00000186501	TMEM222	RV16 Post-Infection Day 10 vs Pre-Infection Day 0	-3.79E-04	0.991550703	0.996420311
ENSG00000186501	TMEM222	IL-13 Uninfected Day 2 vs IL-13 Uninfected Day 0	-0.092260457	0.038951492	0.351870277
ENSG00000186501	TMEM222	IL-13 Uninfected Day 4 vs IL-13 Uninfected Day 0	-0.033761133	0.451334461	0.736579663
ENSG00000186501	TMEM222	IL-13 Uninfected Day 7 vs IL-13 Uninfected Day 0	0.111915712	0.012416445	0.140959068
ENSG00000186501	TMEM222	IL-13 Uninfected Day 10 vs IL-13 Uninfected Day 0	-0.016207199	0.719013041	0.853839299
ENSG00000186501	TMEM222	RV16 Post-Infection Day 2 vs IL-13 RV16 Post-Infection Day 2	-0.135959375	3.28E-04	6.82E-04
ENSG00000186501	TMEM222	IL-13 Uninfected Day 2 vs IL-13 RV16 Post-Infection Day 2	-0.237020814	1.01E-08	1.42E-07
ENSG00000186501	TMEM222	IL-13 RV16 Post-Infection Day 4 vs IL-13 RV16 Post-Infection Day 2	-0.008644826	0.812429886	0.915314267
ENSG00000186501	TMEM222	IL-13 RV16 Post-Infection Day 7 vs IL-13 RV16 Post-Infection Day 2	0.021471215	0.558570251	0.723037165
ENSG00000186501	TMEM222	IL-13 RV16 Post-Infection Day 10 vs IL-13 RV16 Post-Infection Day 2	-0.158807404	1.18E-05	8.34E-05
ENSG00000186501	TMEM222	RV16 Post-Infection Day 4 vs RV16 Post-Infection Day 2	-0.05103531	0.172167857	0.366437579
ENSG00000186501	TMEM222	RV16 Post-Infection Day 7 vs RV16 Post-Infection Day 2	-0.061979848	0.098334714	0.185114785
ENSG00000186501	TMEM222	RV16 Post-Infection Day 10 vs RV16 Post-Infection Day 2	-0.192929463	2.29E-07	1.49E-06
ENSG00000186501	TMEM222	IL-13 Uninfected Day 4 vs IL-13 Uninfected Day 2	0.058499324	0.190914017	0.951644492
ENSG00000186501	TMEM222	IL-13 Uninfected Day 7 vs IL-13 Uninfected Day 2	0.204176169	4.86E-06	0.001069038
ENSG00000186501	TMEM222	IL-13 Uninfected Day 10 vs IL-13 Uninfected Day 2	0.076053258	0.090553461	0.408299297
ENSG00000186501	TMEM222	RV16 Post-Infection Day 4 vs IL-13 RV16 Post-Infection Day 4	-0.178349859	7.68E-07	1.82E-06
ENSG00000186501	TMEM222	IL-13 Uninfected Day 4 vs IL-13 RV16 Post-Infection Day 4	-0.169876664	3.59E-05	5.85E-04
ENSG00000186501	TMEM222	IL-13 RV16 Post-Infection Day 7 vs IL-13 RV16 Post-Infection Day 4	0.030116041	0.405401591	0.678607924
ENSG00000186501	TMEM222	IL-13 RV16 Post-Infection Day 10 vs IL-13 RV16 Post-Infection Day 4	-0.150162578	2.62E-05	6.12E-04
ENSG00000186501	TMEM222	RV16 Post-Infection Day 7 vs RV16 Post-Infection Day 4	-0.010944539	0.76242399	0.879958842
ENSG00000186501	TMEM222	RV16 Post-Infection Day 10 vs RV16 Post-Infection Day 4	-0.141894153	8.08E-05	6.37E-04
ENSG00000186501	TMEM222	IL-13 Uninfected Day 7 vs IL-13 Uninfected Day 4	0.145676845	0.001145974	0.039838008
ENSG00000186501	TMEM222	IL-13 Uninfected Day 10 vs IL-13 Uninfected Day 4	0.017553935	0.69681637	0.948721337
ENSG00000186501	TMEM222	RV16 Post-Infection Day 7 vs IL-13 RV16 Post-Infection Day 7	-0.219410438	1.74E-09	4.42E-09
ENSG00000186501	TMEM222	IL-13 Uninfected Day 7 vs IL-13 RV16 Post-Infection Day 7	-0.05431586	0.188468712	0.512636166
ENSG00000186501	TMEM222	IL-13 RV16 Post-Infection Day 10 vs IL-13 RV16 Post-Infection Day 7	-0.180278619	5.34E-07	2.01E-05
ENSG00000186501	TMEM222	RV16 Post-Infection Day 10 vs RV16 Post-Infection Day 7	-0.130949615	2.82E-04	0.005876907
ENSG00000186501	TMEM222	IL-13 Uninfected Day 10 vs IL-13 Uninfected Day 7	-0.12812291	0.00440512	0.051863633
ENSG00000186501	TMEM222	RV16 Post-Infection Day 10 vs IL-13 RV16 Post-Infection Day 10	-0.170081435	1.96E-06	4.07E-06
ENSG00000186501	TMEM222	IL-13 Uninfected Day 10 vs IL-13 RV16 Post-Infection Day 10	-0.002160152	0.958143695	0.988740251
ENSG00000186509	OR9Q1	Pre-Infection Day 0 vs IL-13 Pre-Infection Day 0	0.056208323	0.724544087	0.777968113
ENSG00000186509	OR9Q1	IL-13 Uninfected Day 0 vs IL-13 Pre-Infection Day 0	-1.56E-14	1	1
ENSG00000186509	OR9Q1	IL-13 RV16 Post-Infection Day 2 vs IL-13 Pre-Infection Day 0	0.163466208	0.310515077	0.467406297
ENSG00000186509	OR9Q1	IL-13 RV16 Post-Infection Day 4 vs IL-13 Pre-Infection Day 0	0.07705871	0.631021954	0.775642147
ENSG00000186509	OR9Q1	IL-13 RV16 Post-Infection Day 7 vs IL-13 Pre-Infection Day 0	0.102509175	0.524865394	0.712908244
ENSG00000186509	OR9Q1	IL-13 RV16 Post-Infection Day 10 vs IL-13 Pre-Infection Day 0	0.202355859	0.205799616	0.360764016
ENSG00000186509	OR9Q1	RV16 Post-Infection Day 2 vs Pre-Infection Day 0	-0.035724776	0.804451265	0.866179624
ENSG00000186509	OR9Q1	RV16 Post-Infection Day 4 vs Pre-Infection Day 0	0.002397517	0.986346564	0.991807179
ENSG00000186509	OR9Q1	RV16 Post-Infection Day 7 vs Pre-Infection Day 0	-0.191924175	0.173516238	0.443985601
ENSG00000186509	OR9Q1	RV16 Post-Infection Day 10 vs Pre-Infection Day 0	-0.22968798	0.101617256	0.296934734
ENSG00000186509	OR9Q1	IL-13 Uninfected Day 2 vs IL-13 Uninfected Day 0	0.196504454	0.25945468	0.704532991
ENSG00000186509	OR9Q1	IL-13 Uninfected Day 4 vs IL-13 Uninfected Day 0	0.184179732	0.295652898	0.611922493
ENSG00000186509	OR9Q1	IL-13 Uninfected Day 7 vs IL-13 Uninfected Day 0	0.133800339	0.443582913	0.739762487
ENSG00000186509	OR9Q1	IL-13 Uninfected Day 10 vs IL-13 Uninfected Day 0	0.083877054	0.635162864	0.799008468
ENSG00000186509	OR9Q1	RV16 Post-Infection Day 2 vs IL-13 RV16 Post-Infection Day 2	-0.14298266	0.328976126	0.404803157
ENSG00000186509	OR9Q1	IL-13 Uninfected Day 2 vs IL-13 RV16 Post-Infection Day 2	0.033038246	0.837058089	0.904178781
ENSG00000186509	OR9Q1	IL-13 RV16 Post-Infection Day 4 vs IL-13 RV16 Post-Infection Day 2	-0.086407497	0.546006483	0.752125676
ENSG00000186509	OR9Q1	IL-13 RV16 Post-Infection Day 7 vs IL-13 RV16 Post-Infection Day 2	-0.060957032	0.67197816	0.805949023
ENSG00000186509	OR9Q1	IL-13 RV16 Post-Infection Day 10 vs IL-13 RV16 Post-Infection Day 2	0.038889652	0.784971522	0.869828945
ENSG00000186509	OR9Q1	RV16 Post-Infection Day 4 vs RV16 Post-Infection Day 2	0.038122293	0.791755517	0.893067234
ENSG00000186509	OR9Q1	RV16 Post-Infection Day 7 vs RV16 Post-Infection Day 2	-0.156199398	0.282497097	0.418643709
ENSG00000186509	OR9Q1	RV16 Post-Infection Day 10 vs RV16 Post-Infection Day 2	-0.193963204	0.179825964	0.282002979
ENSG00000186509	OR9Q1	IL-13 Uninfected Day 4 vs IL-13 Uninfected Day 2	-0.012324722	0.944041263	0.999106443
ENSG00000186509	OR9Q1	IL-13 Uninfected Day 7 vs IL-13 Uninfected Day 2	-0.062704115	0.718847119	0.900882496
ENSG00000186509	OR9Q1	IL-13 Uninfected Day 10 vs IL-13 Uninfected Day 2	-0.1126274	0.522993543	0.820588264
ENSG00000186509	OR9Q1	RV16 Post-Infection Day 4 vs IL-13 RV16 Post-Infection Day 4	-0.01845287	0.896094859	0.917550731
ENSG00000186509	OR9Q1	IL-13 Uninfected Day 4 vs IL-13 RV16 Post-Infection Day 4	0.107121021	0.508187037	0.707305714
ENSG00000186509	OR9Q1	IL-13 RV16 Post-Infection Day 7 vs IL-13 RV16 Post-Infection Day 4	0.025450465	0.858696384	0.945302849
ENSG00000186509	OR9Q1	IL-13 RV16 Post-Infection Day 10 vs IL-13 RV16 Post-Infection Day 4	0.125297149	0.376140156	0.62291831
ENSG00000186509	OR9Q1	RV16 Post-Infection Day 7 vs RV16 Post-Infection Day 4	-0.194321691	0.168724825	0.357837418
ENSG00000186509	OR9Q1	RV16 Post-Infection Day 10 vs RV16 Post-Infection Day 4	-0.232085497	0.098509139	0.218316456
ENSG00000186509	OR9Q1	IL-13 Uninfected Day 7 vs IL-13 Uninfected Day 4	-0.050379393	0.774676994	0.937052891
ENSG00000186509	OR9Q1	IL-13 Uninfected Day 10 vs IL-13 Uninfected Day 4	-0.100302678	0.573229455	0.921230668
ENSG00000186509	OR9Q1	RV16 Post-Infection Day 7 vs IL-13 RV16 Post-Infection Day 7	-0.238225026	0.096105615	0.126892696
ENSG00000186509	OR9Q1	IL-13 Uninfected Day 7 vs IL-13 RV16 Post-Infection Day 7	0.031291164	0.846062984	0.947764291
ENSG00000186509	OR9Q1	IL-13 RV16 Post-Infection Day 10 vs IL-13 RV16 Post-Infection Day 7	0.099846684	0.48300763	0.730043791
ENSG00000186509	OR9Q1	RV16 Post-Infection Day 10 vs RV16 Post-Infection Day 7	-0.037763805	0.788842955	0.918671358
ENSG00000186509	OR9Q1	IL-13 Uninfected Day 10 vs IL-13 Uninfected Day 7	-0.049923285	0.77748884	0.919191626
ENSG00000186509	OR9Q1	RV16 Post-Infection Day 10 vs IL-13 RV16 Post-Infection Day 10	-0.375835516	0.007798268	0.011949853
ENSG00000186509	OR9Q1	IL-13 Uninfected Day 10 vs IL-13 RV16 Post-Infection Day 10	-0.118478805	0.465090472	0.772998919
ENSG00000186510	CLCNKA	Pre-Infection Day 0 vs IL-13 Pre-Infection Day 0	1.148952142	2.02E-06	5.24E-06
ENSG00000186510	CLCNKA	IL-13 Uninfected Day 0 vs IL-13 Pre-Infection Day 0	-4.92E-14	1	1
ENSG00000186510	CLCNKA	IL-13 RV16 Post-Infection Day 2 vs IL-13 Pre-Infection Day 0	-0.123038494	0.610272665	0.738962242
ENSG00000186510	CLCNKA	IL-13 RV16 Post-Infection Day 4 vs IL-13 Pre-Infection Day 0	-0.467585477	0.052312841	0.135954514
ENSG00000186510	CLCNKA	IL-13 RV16 Post-Infection Day 7 vs IL-13 Pre-Infection Day 0	-0.311131622	0.198189726	0.38918087
ENSG00000186510	CLCNKA	IL-13 RV16 Post-Infection Day 10 vs IL-13 Pre-Infection Day 0	-0.596897631	0.01298975	0.04326794
ENSG00000186510	CLCNKA	RV16 Post-Infection Day 2 vs Pre-Infection Day 0	-0.447666447	0.038825955	0.076232427
ENSG00000186510	CLCNKA	RV16 Post-Infection Day 4 vs Pre-Infection Day 0	-0.22460471	0.284173005	0.439559249
ENSG00000186510	CLCNKA	RV16 Post-Infection Day 7 vs Pre-Infection Day 0	-0.234804417	0.265513111	0.551673449
ENSG00000186510	CLCNKA	RV16 Post-Infection Day 10 vs Pre-Infection Day 0	0.097624801	0.641411946	0.82075444
ENSG00000186510	CLCNKA	IL-13 Uninfected Day 2 vs IL-13 Uninfected Day 0	-0.250023881	0.33758517	0.752729775
ENSG00000186510	CLCNKA	IL-13 Uninfected Day 4 vs IL-13 Uninfected Day 0	-0.361136741	0.170879797	0.470815053
ENSG00000186510	CLCNKA	IL-13 Uninfected Day 7 vs IL-13 Uninfected Day 0	0.221164302	0.397365953	0.706890668
ENSG00000186510	CLCNKA	IL-13 Uninfected Day 10 vs IL-13 Uninfected Day 0	-0.163219575	0.537324049	0.73008685
ENSG00000186510	CLCNKA	RV16 Post-Infection Day 2 vs IL-13 RV16 Post-Infection Day 2	0.824324189	1.95E-04	4.15E-04
ENSG00000186510	CLCNKA	IL-13 Uninfected Day 2 vs IL-13 RV16 Post-Infection Day 2	-0.126985387	0.597886297	0.729770849
ENSG00000186510	CLCNKA	IL-13 RV16 Post-Infection Day 4 vs IL-13 RV16 Post-Infection Day 2	-0.344546984	0.10816126	0.283881599
ENSG00000186510	CLCNKA	IL-13 RV16 Post-Infection Day 7 vs IL-13 RV16 Post-Infection Day 2	-0.188093128	0.382743959	0.564821626
ENSG00000186510	CLCNKA	IL-13 RV16 Post-Infection Day 10 vs IL-13 RV16 Post-Infection Day 2	-0.473859137	0.026730552	0.071836969
ENSG00000186510	CLCNKA	RV16 Post-Infection Day 4 vs RV16 Post-Infection Day 2	0.223061737	0.302585233	0.527761146
ENSG00000186510	CLCNKA	RV16 Post-Infection Day 7 vs RV16 Post-Infection Day 2	0.212862029	0.328091606	0.467524753
ENSG00000186510	CLCNKA	RV16 Post-Infection Day 10 vs RV16 Post-Infection Day 2	0.545291248	0.012052526	0.029031304
ENSG00000186510	CLCNKA	IL-13 Uninfected Day 4 vs IL-13 Uninfected Day 2	-0.111112861	0.67254397	0.992645697
ENSG00000186510	CLCNKA	IL-13 Uninfected Day 7 vs IL-13 Uninfected Day 2	0.471188183	0.071077458	0.351258671
ENSG00000186510	CLCNKA	IL-13 Uninfected Day 10 vs IL-13 Uninfected Day 2	0.086804306	0.742196198	0.920323843
ENSG00000186510	CLCNKA	RV16 Post-Infection Day 4 vs IL-13 RV16 Post-Infection Day 4	1.391932909	1.24E-10	3.77E-10
ENSG00000186510	CLCNKA	IL-13 Uninfected Day 4 vs IL-13 RV16 Post-Infection Day 4	0.106448736	0.661019321	0.817467426
ENSG00000186510	CLCNKA	IL-13 RV16 Post-Infection Day 7 vs IL-13 RV16 Post-Infection Day 4	0.156453856	0.464852039	0.724831986
ENSG00000186510	CLCNKA	IL-13 RV16 Post-Infection Day 10 vs IL-13 RV16 Post-Infection Day 4	-0.129312154	0.541738229	0.750788899
ENSG00000186510	CLCNKA	RV16 Post-Infection Day 7 vs RV16 Post-Infection Day 4	-0.010199707	0.961442555	0.983093105
ENSG00000186510	CLCNKA	RV16 Post-Infection Day 10 vs RV16 Post-Infection Day 4	0.322229511	0.125115873	0.261112416
ENSG00000186510	CLCNKA	IL-13 Uninfected Day 7 vs IL-13 Uninfected Day 4	0.582301043	0.027435452	0.237289507
ENSG00000186510	CLCNKA	IL-13 Uninfected Day 10 vs IL-13 Uninfected Day 4	0.197917167	0.457848342	0.891486202
ENSG00000186510	CLCNKA	RV16 Post-Infection Day 7 vs IL-13 RV16 Post-Infection Day 7	1.225279346	1.84E-08	4.40E-08
ENSG00000186510	CLCNKA	IL-13 Uninfected Day 7 vs IL-13 RV16 Post-Infection Day 7	0.532295924	0.027952103	0.196486289
ENSG00000186510	CLCNKA	IL-13 RV16 Post-Infection Day 10 vs IL-13 RV16 Post-Infection Day 7	-0.285766009	0.180104274	0.431845057
ENSG00000186510	CLCNKA	RV16 Post-Infection Day 10 vs RV16 Post-Infection Day 7	0.332429218	0.115473291	0.346634307
ENSG00000186510	CLCNKA	IL-13 Uninfected Day 10 vs IL-13 Uninfected Day 7	-0.384383877	0.146382083	0.441302941
ENSG00000186510	CLCNKA	RV16 Post-Infection Day 10 vs IL-13 RV16 Post-Infection Day 10	1.843474574	3.70E-17	1.29E-16
ENSG00000186510	CLCNKA	IL-13 Uninfected Day 10 vs IL-13 RV16 Post-Infection Day 10	0.433678056	0.074903715	0.357068285
ENSG00000186517	ARHGAP30	Pre-Infection Day 0 vs IL-13 Pre-Infection Day 0	1.225714086	1.52E-11	5.78E-11
ENSG00000186517	ARHGAP30	IL-13 Uninfected Day 0 vs IL-13 Pre-Infection Day 0	8.26E-15	1	1
ENSG00000186517	ARHGAP30	IL-13 RV16 Post-Infection Day 2 vs IL-13 Pre-Infection Day 0	0.416616943	0.039445844	0.092439702
ENSG00000186517	ARHGAP30	IL-13 RV16 Post-Infection Day 4 vs IL-13 Pre-Infection Day 0	-0.379212061	0.0580875	0.147060994
ENSG00000186517	ARHGAP30	IL-13 RV16 Post-Infection Day 7 vs IL-13 Pre-Infection Day 0	-0.159702917	0.426812005	0.630200338
ENSG00000186517	ARHGAP30	IL-13 RV16 Post-Infection Day 10 vs IL-13 Pre-Infection Day 0	-0.42927283	0.031045024	0.086493696
ENSG00000186517	ARHGAP30	RV16 Post-Infection Day 2 vs Pre-Infection Day 0	0.171002167	0.18540554	0.283626436
ENSG00000186517	ARHGAP30	RV16 Post-Infection Day 4 vs Pre-Infection Day 0	-0.160697058	0.192945893	0.33055616
ENSG00000186517	ARHGAP30	RV16 Post-Infection Day 7 vs Pre-Infection Day 0	-0.050814515	0.680771749	0.86034965
ENSG00000186517	ARHGAP30	RV16 Post-Infection Day 10 vs Pre-Infection Day 0	0.008006933	0.947986661	0.978244774
ENSG00000186517	ARHGAP30	IL-13 Uninfected Day 2 vs IL-13 Uninfected Day 0	-0.265549009	0.225087078	0.677566596
ENSG00000186517	ARHGAP30	IL-13 Uninfected Day 4 vs IL-13 Uninfected Day 0	-0.279993564	0.201351106	0.50904608
ENSG00000186517	ARHGAP30	IL-13 Uninfected Day 7 vs IL-13 Uninfected Day 0	-0.222460054	0.30945012	0.633351915
ENSG00000186517	ARHGAP30	IL-13 Uninfected Day 10 vs IL-13 Uninfected Day 0	-0.17308968	0.431514815	0.650047012
ENSG00000186517	ARHGAP30	RV16 Post-Infection Day 2 vs IL-13 RV16 Post-Infection Day 2	0.98009931	1.21E-09	3.99E-09
ENSG00000186517	ARHGAP30	IL-13 Uninfected Day 2 vs IL-13 RV16 Post-Infection Day 2	-0.682165951	7.54E-04	0.003530087
ENSG00000186517	ARHGAP30	IL-13 RV16 Post-Infection Day 4 vs IL-13 RV16 Post-Infection Day 2	-0.795829003	8.99E-06	1.59E-04
ENSG00000186517	ARHGAP30	IL-13 RV16 Post-Infection Day 7 vs IL-13 RV16 Post-Infection Day 2	-0.576319859	0.00134923	0.006723273
ENSG00000186517	ARHGAP30	IL-13 RV16 Post-Infection Day 10 vs IL-13 RV16 Post-Infection Day 2	-0.845889772	2.08E-06	1.72E-05
ENSG00000186517	ARHGAP30	RV16 Post-Infection Day 4 vs RV16 Post-Infection Day 2	-0.331699225	0.010438874	0.049167949
ENSG00000186517	ARHGAP30	RV16 Post-Infection Day 7 vs RV16 Post-Infection Day 2	-0.221816682	0.087337493	0.168407236
ENSG00000186517	ARHGAP30	RV16 Post-Infection Day 10 vs RV16 Post-Infection Day 2	-0.162995233	0.206613996	0.314492322
ENSG00000186517	ARHGAP30	IL-13 Uninfected Day 4 vs IL-13 Uninfected Day 2	-0.014444556	0.947341189	0.999106443
ENSG00000186517	ARHGAP30	IL-13 Uninfected Day 7 vs IL-13 Uninfected Day 2	0.043088955	0.843657235	0.949810864
ENSG00000186517	ARHGAP30	IL-13 Uninfected Day 10 vs IL-13 Uninfected Day 2	0.092459328	0.673787862	0.893803172
ENSG00000186517	ARHGAP30	RV16 Post-Infection Day 4 vs IL-13 RV16 Post-Infection Day 4	1.444229088	1.38E-20	6.57E-20
ENSG00000186517	ARHGAP30	IL-13 Uninfected Day 4 vs IL-13 RV16 Post-Infection Day 4	0.099218496	0.619221563	0.788989703
ENSG00000186517	ARHGAP30	IL-13 RV16 Post-Infection Day 7 vs IL-13 RV16 Post-Infection Day 4	0.219509144	0.213716996	0.490406606
ENSG00000186517	ARHGAP30	IL-13 RV16 Post-Infection Day 10 vs IL-13 RV16 Post-Infection Day 4	-0.050060769	0.773622446	0.894279665
ENSG00000186517	ARHGAP30	RV16 Post-Infection Day 7 vs RV16 Post-Infection Day 4	0.109882543	0.375893467	0.591618353
ENSG00000186517	ARHGAP30	RV16 Post-Infection Day 10 vs RV16 Post-Infection Day 4	0.168703992	0.17155607	0.32718309
ENSG00000186517	ARHGAP30	IL-13 Uninfected Day 7 vs IL-13 Uninfected Day 4	0.057533511	0.792479585	0.943429136
ENSG00000186517	ARHGAP30	IL-13 Uninfected Day 10 vs IL-13 Uninfected Day 4	0.106903884	0.626717092	0.936286158
ENSG00000186517	ARHGAP30	RV16 Post-Infection Day 7 vs IL-13 RV16 Post-Infection Day 7	1.334602487	1.38E-17	5.01E-17
ENSG00000186517	ARHGAP30	IL-13 Uninfected Day 7 vs IL-13 RV16 Post-Infection Day 7	-0.062757137	0.754353346	0.913675174
ENSG00000186517	ARHGAP30	IL-13 RV16 Post-Infection Day 10 vs IL-13 RV16 Post-Infection Day 7	-0.269569913	0.124133486	0.347948291
ENSG00000186517	ARHGAP30	RV16 Post-Infection Day 10 vs RV16 Post-Infection Day 7	0.058821449	0.633689824	0.839432599
ENSG00000186517	ARHGAP30	IL-13 Uninfected Day 10 vs IL-13 Uninfected Day 7	0.049370374	0.822099509	0.937414445
ENSG00000186517	ARHGAP30	RV16 Post-Infection Day 10 vs IL-13 RV16 Post-Infection Day 10	1.662993849	4.34E-27	2.09E-26
ENSG00000186517	ARHGAP30	IL-13 Uninfected Day 10 vs IL-13 RV16 Post-Infection Day 10	0.25618315	0.199699387	0.559938205
ENSG00000186522	SEPTIN10	Pre-Infection Day 0 vs IL-13 Pre-Infection Day 0	-0.405794278	3.99E-19	2.41E-18
ENSG00000186522	SEPTIN10	IL-13 Uninfected Day 0 vs IL-13 Pre-Infection Day 0	6.93E-14	1	1
ENSG00000186522	SEPTIN10	IL-13 RV16 Post-Infection Day 2 vs IL-13 Pre-Infection Day 0	-0.164888287	2.78E-04	0.001308544
ENSG00000186522	SEPTIN10	IL-13 RV16 Post-Infection Day 4 vs IL-13 Pre-Infection Day 0	-0.073228344	0.103131644	0.225104377
ENSG00000186522	SEPTIN10	IL-13 RV16 Post-Infection Day 7 vs IL-13 Pre-Infection Day 0	-0.111709992	0.013449914	0.055719595
ENSG00000186522	SEPTIN10	IL-13 RV16 Post-Infection Day 10 vs IL-13 Pre-Infection Day 0	-0.092507206	0.038474415	0.102309413
ENSG00000186522	SEPTIN10	RV16 Post-Infection Day 2 vs Pre-Infection Day 0	-0.20253415	1.32E-06	6.74E-06
ENSG00000186522	SEPTIN10	RV16 Post-Infection Day 4 vs Pre-Infection Day 0	-0.164995193	4.34E-05	2.71E-04
ENSG00000186522	SEPTIN10	RV16 Post-Infection Day 7 vs Pre-Infection Day 0	-0.080025138	0.04775802	0.213424387
ENSG00000186522	SEPTIN10	RV16 Post-Infection Day 10 vs Pre-Infection Day 0	-0.061611014	0.125081773	0.337835732
ENSG00000186522	SEPTIN10	IL-13 Uninfected Day 2 vs IL-13 Uninfected Day 0	-0.080646206	0.098976323	0.520987387
ENSG00000186522	SEPTIN10	IL-13 Uninfected Day 4 vs IL-13 Uninfected Day 0	-0.080105896	0.102017645	0.366320017
ENSG00000186522	SEPTIN10	IL-13 Uninfected Day 7 vs IL-13 Uninfected Day 0	-0.078682577	0.108027612	0.397601626
ENSG00000186522	SEPTIN10	IL-13 Uninfected Day 10 vs IL-13 Uninfected Day 0	-0.152086946	0.002011023	0.017181917
ENSG00000186522	SEPTIN10	RV16 Post-Infection Day 2 vs IL-13 RV16 Post-Infection Day 2	-0.443440141	5.57E-26	4.28E-25
ENSG00000186522	SEPTIN10	IL-13 Uninfected Day 2 vs IL-13 RV16 Post-Infection Day 2	0.084242081	0.062641688	0.142102982
ENSG00000186522	SEPTIN10	IL-13 RV16 Post-Infection Day 4 vs IL-13 RV16 Post-Infection Day 2	0.091659943	0.021320684	0.091201074
ENSG00000186522	SEPTIN10	IL-13 RV16 Post-Infection Day 7 vs IL-13 RV16 Post-Infection Day 2	0.053178295	0.184952794	0.346434095
ENSG00000186522	SEPTIN10	IL-13 RV16 Post-Infection Day 10 vs IL-13 RV16 Post-Infection Day 2	0.072381081	0.067512459	0.150511651
ENSG00000186522	SEPTIN10	RV16 Post-Infection Day 4 vs RV16 Post-Infection Day 2	0.037538956	0.371579312	0.592601196
ENSG00000186522	SEPTIN10	RV16 Post-Infection Day 7 vs RV16 Post-Infection Day 2	0.122509011	0.00363677	0.011657424
ENSG00000186522	SEPTIN10	RV16 Post-Infection Day 10 vs RV16 Post-Infection Day 2	0.140923136	7.66E-04	0.002565586
ENSG00000186522	SEPTIN10	IL-13 Uninfected Day 4 vs IL-13 Uninfected Day 2	5.40E-04	0.991181894	0.99926947
ENSG00000186522	SEPTIN10	IL-13 Uninfected Day 7 vs IL-13 Uninfected Day 2	0.001963629	0.967936974	0.991283956
ENSG00000186522	SEPTIN10	IL-13 Uninfected Day 10 vs IL-13 Uninfected Day 2	-0.07144074	0.145820812	0.511210894
ENSG00000186522	SEPTIN10	RV16 Post-Infection Day 4 vs IL-13 RV16 Post-Infection Day 4	-0.497561128	1.56E-35	1.30E-34
ENSG00000186522	SEPTIN10	IL-13 Uninfected Day 4 vs IL-13 RV16 Post-Infection Day 4	-0.006877552	0.878250154	0.942815364
ENSG00000186522	SEPTIN10	IL-13 RV16 Post-Infection Day 7 vs IL-13 RV16 Post-Infection Day 4	-0.038481648	0.330318725	0.61198879
ENSG00000186522	SEPTIN10	IL-13 RV16 Post-Infection Day 10 vs IL-13 RV16 Post-Infection Day 4	-0.019278863	0.621004075	0.806453999
ENSG00000186522	SEPTIN10	RV16 Post-Infection Day 7 vs RV16 Post-Infection Day 4	0.084970055	0.036451038	0.123064126
ENSG00000186522	SEPTIN10	RV16 Post-Infection Day 10 vs RV16 Post-Infection Day 4	0.103384179	0.01045027	0.037842431
ENSG00000186522	SEPTIN10	IL-13 Uninfected Day 7 vs IL-13 Uninfected Day 4	0.001423318	0.976803008	0.994673745
ENSG00000186522	SEPTIN10	IL-13 Uninfected Day 10 vs IL-13 Uninfected Day 4	-0.071981051	0.143504135	0.677099926
ENSG00000186522	SEPTIN10	RV16 Post-Infection Day 7 vs IL-13 RV16 Post-Infection Day 7	-0.374109425	1.86E-20	7.47E-20
ENSG00000186522	SEPTIN10	IL-13 Uninfected Day 7 vs IL-13 RV16 Post-Infection Day 7	0.033027415	0.464469137	0.762170703
ENSG00000186522	SEPTIN10	IL-13 RV16 Post-Infection Day 10 vs IL-13 RV16 Post-Infection Day 7	0.019202786	0.624709315	0.82301761
ENSG00000186522	SEPTIN10	RV16 Post-Infection Day 10 vs RV16 Post-Infection Day 7	0.018414124	0.64886014	0.846282408
ENSG00000186522	SEPTIN10	IL-13 Uninfected Day 10 vs IL-13 Uninfected Day 7	-0.073404369	0.135477496	0.421883074
ENSG00000186522	SEPTIN10	RV16 Post-Infection Day 10 vs IL-13 RV16 Post-Infection Day 10	-0.374898086	2.73E-21	1.10E-20
ENSG00000186522	SEPTIN10	IL-13 Uninfected Day 10 vs IL-13 RV16 Post-Infection Day 10	-0.05957974	0.185027041	0.541546643
ENSG00000186523	FAM86B1	Pre-Infection Day 0 vs IL-13 Pre-Infection Day 0	1.249866139	2.53E-14	1.15E-13
ENSG00000186523	FAM86B1	IL-13 Uninfected Day 0 vs IL-13 Pre-Infection Day 0	2.61E-14	1	1
ENSG00000186523	FAM86B1	IL-13 RV16 Post-Infection Day 2 vs IL-13 Pre-Infection Day 0	-0.143637559	0.410807831	0.571194615
ENSG00000186523	FAM86B1	IL-13 RV16 Post-Infection Day 4 vs IL-13 Pre-Infection Day 0	-0.295981063	0.0887226	0.201886377
ENSG00000186523	FAM86B1	IL-13 RV16 Post-Infection Day 7 vs IL-13 Pre-Infection Day 0	-0.294614686	0.091622092	0.229689554
ENSG00000186523	FAM86B1	IL-13 RV16 Post-Infection Day 10 vs IL-13 Pre-Infection Day 0	-0.281164611	0.104069009	0.219474118
ENSG00000186523	FAM86B1	RV16 Post-Infection Day 2 vs Pre-Infection Day 0	-0.240387573	0.057216798	0.106128462
ENSG00000186523	FAM86B1	RV16 Post-Infection Day 4 vs Pre-Infection Day 0	-0.329159878	0.006597794	0.021726082
ENSG00000186523	FAM86B1	RV16 Post-Infection Day 7 vs Pre-Infection Day 0	-0.096175457	0.427577595	0.697104571
ENSG00000186523	FAM86B1	RV16 Post-Infection Day 10 vs Pre-Infection Day 0	-0.003735394	0.975270845	0.989410121
ENSG00000186523	FAM86B1	IL-13 Uninfected Day 2 vs IL-13 Uninfected Day 0	-0.020087516	0.915091967	0.981082446
ENSG00000186523	FAM86B1	IL-13 Uninfected Day 4 vs IL-13 Uninfected Day 0	0.104285408	0.583335213	0.81669025
ENSG00000186523	FAM86B1	IL-13 Uninfected Day 7 vs IL-13 Uninfected Day 0	0.099500645	0.598165634	0.836810685
ENSG00000186523	FAM86B1	IL-13 Uninfected Day 10 vs IL-13 Uninfected Day 0	0.009460442	0.96042575	0.980277288
ENSG00000186523	FAM86B1	RV16 Post-Infection Day 2 vs IL-13 RV16 Post-Infection Day 2	1.153116126	7.40E-15	3.30E-14
ENSG00000186523	FAM86B1	IL-13 Uninfected Day 2 vs IL-13 RV16 Post-Infection Day 2	0.123550043	0.47814897	0.632562247
ENSG00000186523	FAM86B1	IL-13 RV16 Post-Infection Day 4 vs IL-13 RV16 Post-Infection Day 2	-0.152343504	0.324753481	0.561218733
ENSG00000186523	FAM86B1	IL-13 RV16 Post-Infection Day 7 vs IL-13 RV16 Post-Infection Day 2	-0.150977127	0.331741029	0.514792524
ENSG00000186523	FAM86B1	IL-13 RV16 Post-Infection Day 10 vs IL-13 RV16 Post-Infection Day 2	-0.137527052	0.371338378	0.53657682
ENSG00000186523	FAM86B1	RV16 Post-Infection Day 4 vs RV16 Post-Infection Day 2	-0.088772306	0.482880563	0.691755078
ENSG00000186523	FAM86B1	RV16 Post-Infection Day 7 vs RV16 Post-Infection Day 2	0.144212116	0.255891513	0.389239776
ENSG00000186523	FAM86B1	RV16 Post-Infection Day 10 vs RV16 Post-Infection Day 2	0.236652179	0.061086774	0.116735749
ENSG00000186523	FAM86B1	IL-13 Uninfected Day 4 vs IL-13 Uninfected Day 2	0.124372925	0.512129419	0.986499581
ENSG00000186523	FAM86B1	IL-13 Uninfected Day 7 vs IL-13 Uninfected Day 2	0.119588161	0.525587134	0.807231926
ENSG00000186523	FAM86B1	IL-13 Uninfected Day 10 vs IL-13 Uninfected Day 2	0.029547958	0.876540505	0.963306633
ENSG00000186523	FAM86B1	RV16 Post-Infection Day 4 vs IL-13 RV16 Post-Infection Day 4	1.216687324	1.19E-17	5.04E-17
ENSG00000186523	FAM86B1	IL-13 Uninfected Day 4 vs IL-13 RV16 Post-Infection Day 4	0.400266471	0.022429172	0.087659526
ENSG00000186523	FAM86B1	IL-13 RV16 Post-Infection Day 7 vs IL-13 RV16 Post-Infection Day 4	0.001366377	0.992926121	0.997413043
ENSG00000186523	FAM86B1	IL-13 RV16 Post-Infection Day 10 vs IL-13 RV16 Post-Infection Day 4	0.014816452	0.922547918	0.965576012
ENSG00000186523	FAM86B1	RV16 Post-Infection Day 7 vs RV16 Post-Infection Day 4	0.232984421	0.055620066	0.166746729
ENSG00000186523	FAM86B1	RV16 Post-Infection Day 10 vs RV16 Post-Infection Day 4	0.325424484	0.007227494	0.028108328
ENSG00000186523	FAM86B1	IL-13 Uninfected Day 7 vs IL-13 Uninfected Day 4	-0.004784763	0.979909683	0.995615338
ENSG00000186523	FAM86B1	IL-13 Uninfected Day 10 vs IL-13 Uninfected Day 4	-0.094824966	0.620990159	0.935175401
ENSG00000186523	FAM86B1	RV16 Post-Infection Day 7 vs IL-13 RV16 Post-Infection Day 7	1.448305368	1.63E-23	7.28E-23
ENSG00000186523	FAM86B1	IL-13 Uninfected Day 7 vs IL-13 RV16 Post-Infection Day 7	0.394115331	0.0241135	0.184300111
ENSG00000186523	FAM86B1	IL-13 RV16 Post-Infection Day 10 vs IL-13 RV16 Post-Infection Day 7	0.013450075	0.930009262	0.973696719
ENSG00000186523	FAM86B1	RV16 Post-Infection Day 10 vs RV16 Post-Infection Day 7	0.092440063	0.445555276	0.716656819
ENSG00000186523	FAM86B1	IL-13 Uninfected Day 10 vs IL-13 Uninfected Day 7	-0.090040203	0.636471668	0.858396024
ENSG00000186523	FAM86B1	RV16 Post-Infection Day 10 vs IL-13 RV16 Post-Infection Day 10	1.527295356	1.05E-26	5.01E-26
ENSG00000186523	FAM86B1	IL-13 Uninfected Day 10 vs IL-13 RV16 Post-Infection Day 10	0.290625053	0.096647179	0.401413581
ENSG00000186529	CYP4F3	Pre-Infection Day 0 vs IL-13 Pre-Infection Day 0	0.696419888	8.50E-05	1.90E-04
ENSG00000186529	CYP4F3	IL-13 Uninfected Day 0 vs IL-13 Pre-Infection Day 0	2.76E-14	1	1
ENSG00000186529	CYP4F3	IL-13 RV16 Post-Infection Day 2 vs IL-13 Pre-Infection Day 0	0.117732862	0.544588906	0.687756224
ENSG00000186529	CYP4F3	IL-13 RV16 Post-Infection Day 4 vs IL-13 Pre-Infection Day 0	-0.360539082	0.059946855	0.150719086
ENSG00000186529	CYP4F3	IL-13 RV16 Post-Infection Day 7 vs IL-13 Pre-Infection Day 0	0.251789929	0.191436664	0.380262186
ENSG00000186529	CYP4F3	IL-13 RV16 Post-Infection Day 10 vs IL-13 Pre-Infection Day 0	-0.231545571	0.223791219	0.383843607
ENSG00000186529	CYP4F3	RV16 Post-Infection Day 2 vs Pre-Infection Day 0	0.030538788	0.82263353	0.878559132
ENSG00000186529	CYP4F3	RV16 Post-Infection Day 4 vs Pre-Infection Day 0	0.085731019	0.510356064	0.660844276
ENSG00000186529	CYP4F3	RV16 Post-Infection Day 7 vs Pre-Infection Day 0	-0.298202515	0.022130885	0.133875626
ENSG00000186529	CYP4F3	RV16 Post-Infection Day 10 vs Pre-Infection Day 0	0.145509752	0.260982735	0.517228224
ENSG00000186529	CYP4F3	IL-13 Uninfected Day 2 vs IL-13 Uninfected Day 0	-0.148041253	0.481376729	0.832237239
ENSG00000186529	CYP4F3	IL-13 Uninfected Day 4 vs IL-13 Uninfected Day 0	-0.169356653	0.418544045	0.71248573
ENSG00000186529	CYP4F3	IL-13 Uninfected Day 7 vs IL-13 Uninfected Day 0	0.105042673	0.617194179	0.846795443
ENSG00000186529	CYP4F3	IL-13 Uninfected Day 10 vs IL-13 Uninfected Day 0	-0.448366254	0.033086464	0.130361191
ENSG00000186529	CYP4F3	RV16 Post-Infection Day 2 vs IL-13 RV16 Post-Infection Day 2	0.609225814	1.29E-04	2.80E-04
ENSG00000186529	CYP4F3	IL-13 Uninfected Day 2 vs IL-13 RV16 Post-Infection Day 2	-0.265774116	0.1710076	0.306094326
ENSG00000186529	CYP4F3	IL-13 RV16 Post-Infection Day 4 vs IL-13 RV16 Post-Infection Day 2	-0.478271945	0.004960007	0.030713837
ENSG00000186529	CYP4F3	IL-13 RV16 Post-Infection Day 7 vs IL-13 RV16 Post-Infection Day 2	0.134057067	0.433945938	0.611794331
ENSG00000186529	CYP4F3	IL-13 RV16 Post-Infection Day 10 vs IL-13 RV16 Post-Infection Day 2	-0.349278433	0.038582142	0.096862293
ENSG00000186529	CYP4F3	RV16 Post-Infection Day 4 vs RV16 Post-Infection Day 2	0.055192231	0.686275833	0.831464109
ENSG00000186529	CYP4F3	RV16 Post-Infection Day 7 vs RV16 Post-Infection Day 2	-0.328741303	0.016364828	0.042409542
ENSG00000186529	CYP4F3	RV16 Post-Infection Day 10 vs RV16 Post-Infection Day 2	0.114970964	0.398421285	0.525667651
ENSG00000186529	CYP4F3	IL-13 Uninfected Day 4 vs IL-13 Uninfected Day 2	-0.021315399	0.918805527	0.999042238
ENSG00000186529	CYP4F3	IL-13 Uninfected Day 7 vs IL-13 Uninfected Day 2	0.253083926	0.228005524	0.587270443
ENSG00000186529	CYP4F3	IL-13 Uninfected Day 10 vs IL-13 Uninfected Day 2	-0.300325001	0.15270054	0.521858683
ENSG00000186529	CYP4F3	RV16 Post-Infection Day 4 vs IL-13 RV16 Post-Infection Day 4	1.14268999	3.68E-14	1.34E-13
ENSG00000186529	CYP4F3	IL-13 Uninfected Day 4 vs IL-13 RV16 Post-Infection Day 4	0.19118243	0.314765756	0.533073698
ENSG00000186529	CYP4F3	IL-13 RV16 Post-Infection Day 7 vs IL-13 RV16 Post-Infection Day 4	0.612329012	2.73E-04	0.004988809
ENSG00000186529	CYP4F3	IL-13 RV16 Post-Infection Day 10 vs IL-13 RV16 Post-Infection Day 4	0.128993512	0.434976531	0.67064122
ENSG00000186529	CYP4F3	RV16 Post-Infection Day 7 vs RV16 Post-Infection Day 4	-0.383933535	0.003385187	0.02042611
ENSG00000186529	CYP4F3	RV16 Post-Infection Day 10 vs RV16 Post-Infection Day 4	0.059778733	0.646066405	0.786598135
ENSG00000186529	CYP4F3	IL-13 Uninfected Day 7 vs IL-13 Uninfected Day 4	0.274399325	0.189217632	0.579290069
ENSG00000186529	CYP4F3	IL-13 Uninfected Day 10 vs IL-13 Uninfected Day 4	-0.279009601	0.181994143	0.721705736
ENSG00000186529	CYP4F3	RV16 Post-Infection Day 7 vs IL-13 RV16 Post-Infection Day 7	0.146427444	0.333872361	0.392105713
ENSG00000186529	CYP4F3	IL-13 Uninfected Day 7 vs IL-13 RV16 Post-Infection Day 7	-0.146747256	0.445339165	0.748346093
ENSG00000186529	CYP4F3	IL-13 RV16 Post-Infection Day 10 vs IL-13 RV16 Post-Infection Day 7	-0.4833355	0.003723335	0.030676714
ENSG00000186529	CYP4F3	RV16 Post-Infection Day 10 vs RV16 Post-Infection Day 7	0.443712267	6.59E-04	0.011288939
ENSG00000186529	CYP4F3	IL-13 Uninfected Day 10 vs IL-13 Uninfected Day 7	-0.553408927	0.008406497	0.08036134
ENSG00000186529	CYP4F3	RV16 Post-Infection Day 10 vs IL-13 RV16 Post-Infection Day 10	1.073475211	5.17E-13	1.53E-12
ENSG00000186529	CYP4F3	IL-13 Uninfected Day 10 vs IL-13 RV16 Post-Infection Day 10	-0.216820683	0.253742251	0.616291544
ENSG00000186532	SMYD4	Pre-Infection Day 0 vs IL-13 Pre-Infection Day 0	0.129879773	0.015680795	0.026070149
ENSG00000186532	SMYD4	IL-13 Uninfected Day 0 vs IL-13 Pre-Infection Day 0	-2.33E-15	1	1
ENSG00000186532	SMYD4	IL-13 RV16 Post-Infection Day 2 vs IL-13 Pre-Infection Day 0	0.076705423	0.16686049	0.293385
ENSG00000186532	SMYD4	IL-13 RV16 Post-Infection Day 4 vs IL-13 Pre-Infection Day 0	-0.001738659	0.974674464	0.987379377
ENSG00000186532	SMYD4	IL-13 RV16 Post-Infection Day 7 vs IL-13 Pre-Infection Day 0	-0.046215712	0.401603712	0.609259105
ENSG00000186532	SMYD4	IL-13 RV16 Post-Infection Day 10 vs IL-13 Pre-Infection Day 0	0.007480734	0.890704667	0.938118382
ENSG00000186532	SMYD4	RV16 Post-Infection Day 2 vs Pre-Infection Day 0	-0.026476585	0.57618325	0.681346177
ENSG00000186532	SMYD4	RV16 Post-Infection Day 4 vs Pre-Infection Day 0	-0.026046653	0.567537622	0.707813817
ENSG00000186532	SMYD4	RV16 Post-Infection Day 7 vs Pre-Infection Day 0	-0.051628997	0.257750863	0.542589229
ENSG00000186532	SMYD4	RV16 Post-Infection Day 10 vs Pre-Infection Day 0	0.100582716	0.026467213	0.125246631
ENSG00000186532	SMYD4	IL-13 Uninfected Day 2 vs IL-13 Uninfected Day 0	0.073993053	0.21771695	0.670990357
ENSG00000186532	SMYD4	IL-13 Uninfected Day 4 vs IL-13 Uninfected Day 0	0.040452621	0.499391265	0.765531947
ENSG00000186532	SMYD4	IL-13 Uninfected Day 7 vs IL-13 Uninfected Day 0	0.108866511	0.069952528	0.326059991
ENSG00000186532	SMYD4	IL-13 Uninfected Day 10 vs IL-13 Uninfected Day 0	-0.044937413	0.455394062	0.669540664
ENSG00000186532	SMYD4	RV16 Post-Infection Day 2 vs IL-13 RV16 Post-Infection Day 2	0.026697765	0.589480364	0.659945293
ENSG00000186532	SMYD4	IL-13 Uninfected Day 2 vs IL-13 RV16 Post-Infection Day 2	-0.00271237	0.960943471	0.978806
ENSG00000186532	SMYD4	IL-13 RV16 Post-Infection Day 4 vs IL-13 RV16 Post-Infection Day 2	-0.078444082	0.106995336	0.28187412
ENSG00000186532	SMYD4	IL-13 RV16 Post-Infection Day 7 vs IL-13 RV16 Post-Infection Day 2	-0.122921135	0.01221611	0.042449145
ENSG00000186532	SMYD4	IL-13 RV16 Post-Infection Day 10 vs IL-13 RV16 Post-Infection Day 2	-0.069224689	0.152140159	0.28209747
ENSG00000186532	SMYD4	RV16 Post-Infection Day 4 vs RV16 Post-Infection Day 2	4.30E-04	0.992788043	0.996826341
ENSG00000186532	SMYD4	RV16 Post-Infection Day 7 vs RV16 Post-Infection Day 2	-0.025152411	0.597639897	0.718367285
ENSG00000186532	SMYD4	RV16 Post-Infection Day 10 vs RV16 Post-Infection Day 2	0.127059301	0.007326394	0.01882549
ENSG00000186532	SMYD4	IL-13 Uninfected Day 4 vs IL-13 Uninfected Day 2	-0.033540432	0.574816329	0.990570551
ENSG00000186532	SMYD4	IL-13 Uninfected Day 7 vs IL-13 Uninfected Day 2	0.034873459	0.560864443	0.823541986
ENSG00000186532	SMYD4	IL-13 Uninfected Day 10 vs IL-13 Uninfected Day 2	-0.118930465	0.047776494	0.302154548
ENSG00000186532	SMYD4	RV16 Post-Infection Day 4 vs IL-13 RV16 Post-Infection Day 4	0.105571779	0.024189777	0.036709326
ENSG00000186532	SMYD4	IL-13 Uninfected Day 4 vs IL-13 RV16 Post-Infection Day 4	0.042191279	0.438618383	0.649767793
ENSG00000186532	SMYD4	IL-13 RV16 Post-Infection Day 7 vs IL-13 RV16 Post-Infection Day 4	-0.044477053	0.355553569	0.634734781
ENSG00000186532	SMYD4	IL-13 RV16 Post-Infection Day 10 vs IL-13 RV16 Post-Infection Day 4	0.009219393	0.845818377	0.92939603
ENSG00000186532	SMYD4	RV16 Post-Infection Day 7 vs RV16 Post-Infection Day 4	-0.025582344	0.576972614	0.761119822
ENSG00000186532	SMYD4	RV16 Post-Infection Day 10 vs RV16 Post-Infection Day 4	0.126629369	0.005467596	0.022386952
ENSG00000186532	SMYD4	IL-13 Uninfected Day 7 vs IL-13 Uninfected Day 4	0.068413891	0.252773242	0.644810266
ENSG00000186532	SMYD4	IL-13 Uninfected Day 10 vs IL-13 Uninfected Day 4	-0.085390033	0.15424246	0.691577291
ENSG00000186532	SMYD4	RV16 Post-Infection Day 7 vs IL-13 RV16 Post-Infection Day 7	0.124466488	0.008497397	0.013108161
ENSG00000186532	SMYD4	IL-13 Uninfected Day 7 vs IL-13 RV16 Post-Infection Day 7	0.155082224	0.004829395	0.077748158
ENSG00000186532	SMYD4	IL-13 RV16 Post-Infection Day 10 vs IL-13 RV16 Post-Infection Day 7	0.053696446	0.260983183	0.528852575
ENSG00000186532	SMYD4	RV16 Post-Infection Day 10 vs RV16 Post-Infection Day 7	0.152211713	8.50E-04	0.013436212
ENSG00000186532	SMYD4	IL-13 Uninfected Day 10 vs IL-13 Uninfected Day 7	-0.153803924	0.010507739	0.093063431
ENSG00000186532	SMYD4	RV16 Post-Infection Day 10 vs IL-13 RV16 Post-Infection Day 10	0.222981755	1.45E-06	3.04E-06
ENSG00000186532	SMYD4	IL-13 Uninfected Day 10 vs IL-13 RV16 Post-Infection Day 10	-0.052418147	0.336170294	0.6892988
ENSG00000186564	FOXD2	Pre-Infection Day 0 vs IL-13 Pre-Infection Day 0	0.825877836	2.80E-07	7.81E-07
ENSG00000186564	FOXD2	IL-13 Uninfected Day 0 vs IL-13 Pre-Infection Day 0	3.02E-16	1	1
ENSG00000186564	FOXD2	IL-13 RV16 Post-Infection Day 2 vs IL-13 Pre-Infection Day 0	0.179345172	0.283705447	0.437813704
ENSG00000186564	FOXD2	IL-13 RV16 Post-Infection Day 4 vs IL-13 Pre-Infection Day 0	0.323850945	0.051302648	0.134061964
ENSG00000186564	FOXD2	IL-13 RV16 Post-Infection Day 7 vs IL-13 Pre-Infection Day 0	0.106298927	0.523832379	0.71217413
ENSG00000186564	FOXD2	IL-13 RV16 Post-Infection Day 10 vs IL-13 Pre-Infection Day 0	0.107501065	0.51472717	0.672803809
ENSG00000186564	FOXD2	RV16 Post-Infection Day 2 vs Pre-Infection Day 0	0.092307758	0.493792318	0.609557298
ENSG00000186564	FOXD2	RV16 Post-Infection Day 4 vs Pre-Infection Day 0	0.041297099	0.749691704	0.843952751
ENSG00000186564	FOXD2	RV16 Post-Infection Day 7 vs Pre-Infection Day 0	0.229444726	0.077317609	0.282897046
ENSG00000186564	FOXD2	RV16 Post-Infection Day 10 vs Pre-Infection Day 0	-0.173003439	0.180138669	0.418082066
ENSG00000186564	FOXD2	IL-13 Uninfected Day 2 vs IL-13 Uninfected Day 0	0.176254934	0.329347815	0.748265275
ENSG00000186564	FOXD2	IL-13 Uninfected Day 4 vs IL-13 Uninfected Day 0	0.219445081	0.226191345	0.536598634
ENSG00000186564	FOXD2	IL-13 Uninfected Day 7 vs IL-13 Uninfected Day 0	0.058412661	0.746365922	0.908823403
ENSG00000186564	FOXD2	IL-13 Uninfected Day 10 vs IL-13 Uninfected Day 0	0.182882921	0.315012066	0.544733637
ENSG00000186564	FOXD2	RV16 Post-Infection Day 2 vs IL-13 RV16 Post-Infection Day 2	0.738840422	4.54E-07	1.24E-06
ENSG00000186564	FOXD2	IL-13 Uninfected Day 2 vs IL-13 RV16 Post-Infection Day 2	-0.003090238	0.985234663	0.991772556
ENSG00000186564	FOXD2	IL-13 RV16 Post-Infection Day 4 vs IL-13 RV16 Post-Infection Day 2	0.144505773	0.326141753	0.562355353
ENSG00000186564	FOXD2	IL-13 RV16 Post-Infection Day 7 vs IL-13 RV16 Post-Infection Day 2	-0.073046245	0.621723616	0.770363502
ENSG00000186564	FOXD2	IL-13 RV16 Post-Infection Day 10 vs IL-13 RV16 Post-Infection Day 2	-0.071844107	0.623185184	0.755751717
ENSG00000186564	FOXD2	RV16 Post-Infection Day 4 vs RV16 Post-Infection Day 2	-0.051010659	0.705629492	0.843092819
ENSG00000186564	FOXD2	RV16 Post-Infection Day 7 vs RV16 Post-Infection Day 2	0.137136968	0.311798013	0.449979009
ENSG00000186564	FOXD2	RV16 Post-Infection Day 10 vs RV16 Post-Infection Day 2	-0.265311197	0.049373767	0.097785707
ENSG00000186564	FOXD2	IL-13 Uninfected Day 4 vs IL-13 Uninfected Day 2	0.043190146	0.811390698	0.994485457
ENSG00000186564	FOXD2	IL-13 Uninfected Day 7 vs IL-13 Uninfected Day 2	-0.117842273	0.513577824	0.79942085
ENSG00000186564	FOXD2	IL-13 Uninfected Day 10 vs IL-13 Uninfected Day 2	0.006627987	0.970891791	0.990937354
ENSG00000186564	FOXD2	RV16 Post-Infection Day 4 vs IL-13 RV16 Post-Infection Day 4	0.54332399	8.98E-05	1.82E-04
ENSG00000186564	FOXD2	IL-13 Uninfected Day 4 vs IL-13 RV16 Post-Infection Day 4	-0.104405865	0.529832924	0.724414212
ENSG00000186564	FOXD2	IL-13 RV16 Post-Infection Day 7 vs IL-13 RV16 Post-Infection Day 4	-0.217552018	0.13723824	0.384414511
ENSG00000186564	FOXD2	IL-13 RV16 Post-Infection Day 10 vs IL-13 RV16 Post-Infection Day 4	-0.21634988	0.134370643	0.343283438
ENSG00000186564	FOXD2	RV16 Post-Infection Day 7 vs RV16 Post-Infection Day 4	0.188147627	0.148487558	0.328859541
ENSG00000186564	FOXD2	RV16 Post-Infection Day 10 vs RV16 Post-Infection Day 4	-0.214300538	0.097987799	0.217369667
ENSG00000186564	FOXD2	IL-13 Uninfected Day 7 vs IL-13 Uninfected Day 4	-0.16103242	0.373538211	0.745002491
ENSG00000186564	FOXD2	IL-13 Uninfected Day 10 vs IL-13 Uninfected Day 4	-0.036562159	0.840908184	0.974848021
ENSG00000186564	FOXD2	RV16 Post-Infection Day 7 vs IL-13 RV16 Post-Infection Day 7	0.949023635	2.06E-11	5.77E-11
ENSG00000186564	FOXD2	IL-13 Uninfected Day 7 vs IL-13 RV16 Post-Infection Day 7	-0.047886266	0.773511211	0.922177796
ENSG00000186564	FOXD2	IL-13 RV16 Post-Infection Day 10 vs IL-13 RV16 Post-Infection Day 7	0.001202138	0.993393583	0.997425542
ENSG00000186564	FOXD2	RV16 Post-Infection Day 10 vs RV16 Post-Infection Day 7	-0.402448165	0.001974619	0.024310522
ENSG00000186564	FOXD2	IL-13 Uninfected Day 10 vs IL-13 Uninfected Day 7	0.12447026	0.493012065	0.777648971
ENSG00000186564	FOXD2	RV16 Post-Infection Day 10 vs IL-13 RV16 Post-Infection Day 10	0.545373332	7.21E-05	1.34E-04
ENSG00000186564	FOXD2	IL-13 Uninfected Day 10 vs IL-13 RV16 Post-Infection Day 10	0.075381856	0.649911925	0.870863332
ENSG00000186566	GPATCH8	Pre-Infection Day 0 vs IL-13 Pre-Infection Day 0	-0.079331953	0.121613271	0.169501511
ENSG00000186566	GPATCH8	IL-13 Uninfected Day 0 vs IL-13 Pre-Infection Day 0	7.02E-14	1	1
ENSG00000186566	GPATCH8	IL-13 RV16 Post-Infection Day 2 vs IL-13 Pre-Infection Day 0	0.233210177	7.50E-06	5.16E-05
ENSG00000186566	GPATCH8	IL-13 RV16 Post-Infection Day 4 vs IL-13 Pre-Infection Day 0	0.114982594	0.025439566	0.077802755
ENSG00000186566	GPATCH8	IL-13 RV16 Post-Infection Day 7 vs IL-13 Pre-Infection Day 0	0.015048039	0.771297739	0.882059473
ENSG00000186566	GPATCH8	IL-13 RV16 Post-Infection Day 10 vs IL-13 Pre-Infection Day 0	-0.022777169	0.656105295	0.783825445
ENSG00000186566	GPATCH8	RV16 Post-Infection Day 2 vs Pre-Infection Day 0	0.140238536	0.002380589	0.006499277
ENSG00000186566	GPATCH8	RV16 Post-Infection Day 4 vs Pre-Infection Day 0	0.0522103	0.239610221	0.386981638
ENSG00000186566	GPATCH8	RV16 Post-Infection Day 7 vs Pre-Infection Day 0	-0.00625632	0.888082792	0.95554474
ENSG00000186566	GPATCH8	RV16 Post-Infection Day 10 vs Pre-Infection Day 0	-0.092766495	0.035718317	0.151863912
ENSG00000186566	GPATCH8	IL-13 Uninfected Day 2 vs IL-13 Uninfected Day 0	0.016799306	0.76470171	0.944740251
ENSG00000186566	GPATCH8	IL-13 Uninfected Day 4 vs IL-13 Uninfected Day 0	0.031824301	0.570317591	0.807354747
ENSG00000186566	GPATCH8	IL-13 Uninfected Day 7 vs IL-13 Uninfected Day 0	0.009901899	0.860095731	0.954388828
ENSG00000186566	GPATCH8	IL-13 Uninfected Day 10 vs IL-13 Uninfected Day 0	-0.039724129	0.480867111	0.689475506
ENSG00000186566	GPATCH8	RV16 Post-Infection Day 2 vs IL-13 RV16 Post-Infection Day 2	-0.172303595	2.68E-04	5.61E-04
ENSG00000186566	GPATCH8	IL-13 Uninfected Day 2 vs IL-13 RV16 Post-Infection Day 2	-0.216410871	3.12E-05	2.11E-04
ENSG00000186566	GPATCH8	IL-13 RV16 Post-Infection Day 4 vs IL-13 RV16 Post-Infection Day 2	-0.118227584	0.009464495	0.049786384
ENSG00000186566	GPATCH8	IL-13 RV16 Post-Infection Day 7 vs IL-13 RV16 Post-Infection Day 2	-0.218162139	2.04E-06	2.23E-05
ENSG00000186566	GPATCH8	IL-13 RV16 Post-Infection Day 10 vs IL-13 RV16 Post-Infection Day 2	-0.255987346	1.58E-08	1.87E-07
ENSG00000186566	GPATCH8	RV16 Post-Infection Day 4 vs RV16 Post-Infection Day 2	-0.088028235	0.05743585	0.174515247
ENSG00000186566	GPATCH8	RV16 Post-Infection Day 7 vs RV16 Post-Infection Day 2	-0.146494856	0.001606542	0.005698869
ENSG00000186566	GPATCH8	RV16 Post-Infection Day 10 vs RV16 Post-Infection Day 2	-0.233005031	4.52E-07	2.81E-06
ENSG00000186566	GPATCH8	IL-13 Uninfected Day 4 vs IL-13 Uninfected Day 2	0.015024994	0.788355803	0.994485457
ENSG00000186566	GPATCH8	IL-13 Uninfected Day 7 vs IL-13 Uninfected Day 2	-0.006897408	0.902100561	0.969191518
ENSG00000186566	GPATCH8	IL-13 Uninfected Day 10 vs IL-13 Uninfected Day 2	-0.056523435	0.31480197	0.686670341
ENSG00000186566	GPATCH8	RV16 Post-Infection Day 4 vs IL-13 RV16 Post-Infection Day 4	-0.142104246	0.001499324	0.002678666
ENSG00000186566	GPATCH8	IL-13 Uninfected Day 4 vs IL-13 RV16 Post-Infection Day 4	-0.083158293	0.104582537	0.263021809
ENSG00000186566	GPATCH8	IL-13 RV16 Post-Infection Day 7 vs IL-13 RV16 Post-Infection Day 4	-0.099934555	0.026779441	0.137183956
ENSG00000186566	GPATCH8	IL-13 RV16 Post-Infection Day 10 vs IL-13 RV16 Post-Infection Day 4	-0.137759762	0.001941894	0.01819066
ENSG00000186566	GPATCH8	RV16 Post-Infection Day 7 vs RV16 Post-Infection Day 4	-0.058466621	0.190742008	0.387419748
ENSG00000186566	GPATCH8	RV16 Post-Infection Day 10 vs RV16 Post-Infection Day 4	-0.144976795	0.001099741	0.005845878
ENSG00000186566	GPATCH8	IL-13 Uninfected Day 7 vs IL-13 Uninfected Day 4	-0.021922402	0.695479816	0.9061413
ENSG00000186566	GPATCH8	IL-13 Uninfected Day 10 vs IL-13 Uninfected Day 4	-0.071548429	0.202643909	0.74703279
ENSG00000186566	GPATCH8	RV16 Post-Infection Day 7 vs IL-13 RV16 Post-Infection Day 7	-0.100636312	0.025951105	0.037555919
ENSG00000186566	GPATCH8	IL-13 Uninfected Day 7 vs IL-13 RV16 Post-Infection Day 7	-0.00514614	0.920700898	0.977263272
ENSG00000186566	GPATCH8	IL-13 RV16 Post-Infection Day 10 vs IL-13 RV16 Post-Infection Day 7	-0.037825208	0.398143844	0.660169785
ENSG00000186566	GPATCH8	RV16 Post-Infection Day 10 vs RV16 Post-Infection Day 7	-0.086510174	0.051703705	0.218881328
ENSG00000186566	GPATCH8	IL-13 Uninfected Day 10 vs IL-13 Uninfected Day 7	-0.049626027	0.377716494	0.700767488
ENSG00000186566	GPATCH8	RV16 Post-Infection Day 10 vs IL-13 RV16 Post-Infection Day 10	-0.149321279	7.40E-04	0.001264594
ENSG00000186566	GPATCH8	IL-13 Uninfected Day 10 vs IL-13 RV16 Post-Infection Day 10	-0.01694696	0.740943854	0.912490085
ENSG00000186567	CEACAM19	Pre-Infection Day 0 vs IL-13 Pre-Infection Day 0	0.356232931	0.102061137	0.144556058
ENSG00000186567	CEACAM19	IL-13 Uninfected Day 0 vs IL-13 Pre-Infection Day 0	-1.89E-14	1	1
ENSG00000186567	CEACAM19	IL-13 RV16 Post-Infection Day 2 vs IL-13 Pre-Infection Day 0	1.115387728	5.60E-07	4.92E-06
ENSG00000186567	CEACAM19	IL-13 RV16 Post-Infection Day 4 vs IL-13 Pre-Infection Day 0	0.674124473	0.002170046	0.010531009
ENSG00000186567	CEACAM19	IL-13 RV16 Post-Infection Day 7 vs IL-13 Pre-Infection Day 0	0.632137104	0.004193068	0.022578597
ENSG00000186567	CEACAM19	IL-13 RV16 Post-Infection Day 10 vs IL-13 Pre-Infection Day 0	0.152029763	0.485256393	0.646995182
ENSG00000186567	CEACAM19	RV16 Post-Infection Day 2 vs Pre-Infection Day 0	0.775758476	8.34E-05	3.12E-04
ENSG00000186567	CEACAM19	RV16 Post-Infection Day 4 vs Pre-Infection Day 0	0.40357413	0.033004482	0.082973164
ENSG00000186567	CEACAM19	RV16 Post-Infection Day 7 vs Pre-Infection Day 0	0.041168163	0.828302374	0.928730518
ENSG00000186567	CEACAM19	RV16 Post-Infection Day 10 vs Pre-Infection Day 0	-0.36922195	0.051078947	0.192379118
ENSG00000186567	CEACAM19	IL-13 Uninfected Day 2 vs IL-13 Uninfected Day 0	0.532046471	0.025348712	0.298593439
ENSG00000186567	CEACAM19	IL-13 Uninfected Day 4 vs IL-13 Uninfected Day 0	-0.025077656	0.916429465	0.967987605
ENSG00000186567	CEACAM19	IL-13 Uninfected Day 7 vs IL-13 Uninfected Day 0	0.206142599	0.385929098	0.698136065
ENSG00000186567	CEACAM19	IL-13 Uninfected Day 10 vs IL-13 Uninfected Day 0	0.271808129	0.257457792	0.481690417
ENSG00000186567	CEACAM19	RV16 Post-Infection Day 2 vs IL-13 RV16 Post-Infection Day 2	0.016603679	0.933649228	0.950291996
ENSG00000186567	CEACAM19	IL-13 Uninfected Day 2 vs IL-13 RV16 Post-Infection Day 2	-0.583341258	0.008174315	0.026797655
ENSG00000186567	CEACAM19	IL-13 RV16 Post-Infection Day 4 vs IL-13 RV16 Post-Infection Day 2	-0.441263255	0.0234228	0.097989019
ENSG00000186567	CEACAM19	IL-13 RV16 Post-Infection Day 7 vs IL-13 RV16 Post-Infection Day 2	-0.483250624	0.013633885	0.046505961
ENSG00000186567	CEACAM19	IL-13 RV16 Post-Infection Day 10 vs IL-13 RV16 Post-Infection Day 2	-0.963357966	8.24E-07	7.42E-06
ENSG00000186567	CEACAM19	RV16 Post-Infection Day 4 vs RV16 Post-Infection Day 2	-0.372184346	0.057557859	0.174727284
ENSG00000186567	CEACAM19	RV16 Post-Infection Day 7 vs RV16 Post-Infection Day 2	-0.734590313	2.10E-04	9.34E-04
ENSG00000186567	CEACAM19	RV16 Post-Infection Day 10 vs RV16 Post-Infection Day 2	-1.144980426	9.21E-09	7.55E-08
ENSG00000186567	CEACAM19	IL-13 Uninfected Day 4 vs IL-13 Uninfected Day 2	-0.557124127	0.019825432	0.833544576
ENSG00000186567	CEACAM19	IL-13 Uninfected Day 7 vs IL-13 Uninfected Day 2	-0.325903872	0.169955871	0.521514172
ENSG00000186567	CEACAM19	IL-13 Uninfected Day 10 vs IL-13 Uninfected Day 2	-0.260238342	0.277254174	0.656651049
ENSG00000186567	CEACAM19	RV16 Post-Infection Day 4 vs IL-13 RV16 Post-Infection Day 4	0.085682588	0.653664235	0.708541699
ENSG00000186567	CEACAM19	IL-13 Uninfected Day 4 vs IL-13 RV16 Post-Infection Day 4	-0.69920213	0.001557693	0.01166309
ENSG00000186567	CEACAM19	IL-13 RV16 Post-Infection Day 7 vs IL-13 RV16 Post-Infection Day 4	-0.041987369	0.828075148	0.933375972
ENSG00000186567	CEACAM19	IL-13 RV16 Post-Infection Day 10 vs IL-13 RV16 Post-Infection Day 4	-0.522094711	0.006479173	0.0449703
ENSG00000186567	CEACAM19	RV16 Post-Infection Day 7 vs RV16 Post-Infection Day 4	-0.362405967	0.056955717	0.169587248
ENSG00000186567	CEACAM19	RV16 Post-Infection Day 10 vs RV16 Post-Infection Day 4	-0.77279608	5.03E-05	4.25E-04
ENSG00000186567	CEACAM19	IL-13 Uninfected Day 7 vs IL-13 Uninfected Day 4	0.231220255	0.333061144	0.714713048
ENSG00000186567	CEACAM19	IL-13 Uninfected Day 10 vs IL-13 Uninfected Day 4	0.296885785	0.21792009	0.761016085
ENSG00000186567	CEACAM19	RV16 Post-Infection Day 7 vs IL-13 RV16 Post-Infection Day 7	-0.23473601	0.224313016	0.275575308
ENSG00000186567	CEACAM19	IL-13 Uninfected Day 7 vs IL-13 RV16 Post-Infection Day 7	-0.425994505	0.052959776	0.271345416
ENSG00000186567	CEACAM19	IL-13 RV16 Post-Infection Day 10 vs IL-13 RV16 Post-Infection Day 7	-0.480107342	0.012683217	0.076047554
ENSG00000186567	CEACAM19	RV16 Post-Infection Day 10 vs RV16 Post-Infection Day 7	-0.410390113	0.031173811	0.159046718
ENSG00000186567	CEACAM19	IL-13 Uninfected Day 10 vs IL-13 Uninfected Day 7	0.06566553	0.783998572	0.921626198
ENSG00000186567	CEACAM19	RV16 Post-Infection Day 10 vs IL-13 RV16 Post-Infection Day 10	-0.165018781	0.38519568	0.440609126
ENSG00000186567	CEACAM19	IL-13 Uninfected Day 10 vs IL-13 RV16 Post-Infection Day 10	0.119778366	0.586067324	0.839948425
ENSG00000186575	NF2	Pre-Infection Day 0 vs IL-13 Pre-Infection Day 0	0.020988298	0.696058188	0.752728165
ENSG00000186575	NF2	IL-13 Uninfected Day 0 vs IL-13 Pre-Infection Day 0	4.20E-14	1	1
ENSG00000186575	NF2	IL-13 RV16 Post-Infection Day 2 vs IL-13 Pre-Infection Day 0	-0.092907721	0.090357593	0.181242151
ENSG00000186575	NF2	IL-13 RV16 Post-Infection Day 4 vs IL-13 Pre-Infection Day 0	0.074338778	0.170457232	0.325740768
ENSG00000186575	NF2	IL-13 RV16 Post-Infection Day 7 vs IL-13 Pre-Infection Day 0	0.123081848	0.024102054	0.086811429
ENSG00000186575	NF2	IL-13 RV16 Post-Infection Day 10 vs IL-13 Pre-Infection Day 0	0.120020844	0.026024052	0.075054202
ENSG00000186575	NF2	RV16 Post-Infection Day 2 vs Pre-Infection Day 0	-0.031994656	0.504468054	0.619377647
ENSG00000186575	NF2	RV16 Post-Infection Day 4 vs Pre-Infection Day 0	0.047633466	0.301835426	0.459475437
ENSG00000186575	NF2	RV16 Post-Infection Day 7 vs Pre-Infection Day 0	-0.018281522	0.692339703	0.866263631
ENSG00000186575	NF2	RV16 Post-Infection Day 10 vs Pre-Infection Day 0	0.094076608	0.040444747	0.165432525
ENSG00000186575	NF2	IL-13 Uninfected Day 2 vs IL-13 Uninfected Day 0	0.06122865	0.300561531	0.73088004
ENSG00000186575	NF2	IL-13 Uninfected Day 4 vs IL-13 Uninfected Day 0	-0.013562791	0.818491562	0.928163718
ENSG00000186575	NF2	IL-13 Uninfected Day 7 vs IL-13 Uninfected Day 0	0.098818226	0.095094696	0.37485965
ENSG00000186575	NF2	IL-13 Uninfected Day 10 vs IL-13 Uninfected Day 0	0.114051592	0.05485887	0.184242175
ENSG00000186575	NF2	RV16 Post-Infection Day 2 vs IL-13 RV16 Post-Infection Day 2	0.081901363	0.097510545	0.137905333
ENSG00000186575	NF2	IL-13 Uninfected Day 2 vs IL-13 RV16 Post-Infection Day 2	0.154136371	0.004877361	0.017454626
ENSG00000186575	NF2	IL-13 RV16 Post-Infection Day 4 vs IL-13 RV16 Post-Infection Day 2	0.167246499	4.97E-04	0.004846794
ENSG00000186575	NF2	IL-13 RV16 Post-Infection Day 7 vs IL-13 RV16 Post-Infection Day 2	0.215989568	8.15E-06	7.65E-05
ENSG00000186575	NF2	IL-13 RV16 Post-Infection Day 10 vs IL-13 RV16 Post-Infection Day 2	0.212928565	8.16E-06	5.98E-05
ENSG00000186575	NF2	RV16 Post-Infection Day 4 vs RV16 Post-Infection Day 2	0.079628122	0.097911588	0.253360144
ENSG00000186575	NF2	RV16 Post-Infection Day 7 vs RV16 Post-Infection Day 2	0.013713134	0.776136004	0.855289284
ENSG00000186575	NF2	RV16 Post-Infection Day 10 vs RV16 Post-Infection Day 2	0.126071264	0.008559517	0.021575642
ENSG00000186575	NF2	IL-13 Uninfected Day 4 vs IL-13 Uninfected Day 2	-0.074791441	0.2048957	0.951644492
ENSG00000186575	NF2	IL-13 Uninfected Day 7 vs IL-13 Uninfected Day 2	0.037589576	0.524675713	0.806368407
ENSG00000186575	NF2	IL-13 Uninfected Day 10 vs IL-13 Uninfected Day 2	0.052822942	0.372811187	0.726751469
ENSG00000186575	NF2	RV16 Post-Infection Day 4 vs IL-13 RV16 Post-Infection Day 4	-0.005717014	0.902868569	0.922791504
ENSG00000186575	NF2	IL-13 Uninfected Day 4 vs IL-13 RV16 Post-Infection Day 4	-0.087901569	0.103706519	0.261572144
ENSG00000186575	NF2	IL-13 RV16 Post-Infection Day 7 vs IL-13 RV16 Post-Infection Day 4	0.048743069	0.305533333	0.590500517
ENSG00000186575	NF2	IL-13 RV16 Post-Infection Day 10 vs IL-13 RV16 Post-Infection Day 4	0.045682065	0.329705584	0.578966803
ENSG00000186575	NF2	RV16 Post-Infection Day 7 vs RV16 Post-Infection Day 4	-0.065914989	0.155762348	0.339522432
ENSG00000186575	NF2	RV16 Post-Infection Day 10 vs RV16 Post-Infection Day 4	0.046443142	0.314332082	0.496297102
ENSG00000186575	NF2	IL-13 Uninfected Day 7 vs IL-13 Uninfected Day 4	0.112381017	0.056962879	0.345875564
ENSG00000186575	NF2	IL-13 Uninfected Day 10 vs IL-13 Uninfected Day 4	0.127614383	0.031141568	0.421952345
ENSG00000186575	NF2	RV16 Post-Infection Day 7 vs IL-13 RV16 Post-Infection Day 7	-0.120375071	0.01095559	0.016667963
ENSG00000186575	NF2	IL-13 Uninfected Day 7 vs IL-13 RV16 Post-Infection Day 7	-0.024263621	0.656099709	0.872569666
ENSG00000186575	NF2	IL-13 RV16 Post-Infection Day 10 vs IL-13 RV16 Post-Infection Day 7	-0.003061004	0.948292213	0.980785751
ENSG00000186575	NF2	RV16 Post-Infection Day 10 vs RV16 Post-Infection Day 7	0.112358131	0.015052774	0.099765513
ENSG00000186575	NF2	IL-13 Uninfected Day 10 vs IL-13 Uninfected Day 7	0.015233366	0.797263639	0.927063454
ENSG00000186575	NF2	RV16 Post-Infection Day 10 vs IL-13 RV16 Post-Infection Day 10	-0.004955937	0.914804312	0.930080064
ENSG00000186575	NF2	IL-13 Uninfected Day 10 vs IL-13 RV16 Post-Infection Day 10	-0.005969252	0.912062974	0.976433926
ENSG00000186577	SMIM29	Pre-Infection Day 0 vs IL-13 Pre-Infection Day 0	-0.386461718	1.92E-10	6.76E-10
ENSG00000186577	SMIM29	IL-13 Uninfected Day 0 vs IL-13 Pre-Infection Day 0	4.91E-14	1	1
ENSG00000186577	SMIM29	IL-13 RV16 Post-Infection Day 2 vs IL-13 Pre-Infection Day 0	-0.032514606	0.587962503	0.722603526
ENSG00000186577	SMIM29	IL-13 RV16 Post-Infection Day 4 vs IL-13 Pre-Infection Day 0	0.148655504	0.012106586	0.043316283
ENSG00000186577	SMIM29	IL-13 RV16 Post-Infection Day 7 vs IL-13 Pre-Infection Day 0	0.261736644	1.14E-05	1.84E-04
ENSG00000186577	SMIM29	IL-13 RV16 Post-Infection Day 10 vs IL-13 Pre-Infection Day 0	0.154481737	0.008695616	0.031139704
ENSG00000186577	SMIM29	RV16 Post-Infection Day 2 vs Pre-Infection Day 0	0.153885531	0.006956289	0.016904451
ENSG00000186577	SMIM29	RV16 Post-Infection Day 4 vs Pre-Infection Day 0	0.16237276	0.002974939	0.010997003
ENSG00000186577	SMIM29	RV16 Post-Infection Day 7 vs Pre-Infection Day 0	0.128762431	0.018553836	0.119921135
ENSG00000186577	SMIM29	RV16 Post-Infection Day 10 vs Pre-Infection Day 0	0.239567272	1.04E-05	3.35E-04
ENSG00000186577	SMIM29	IL-13 Uninfected Day 2 vs IL-13 Uninfected Day 0	0.135353624	0.036384763	0.343590307
ENSG00000186577	SMIM29	IL-13 Uninfected Day 4 vs IL-13 Uninfected Day 0	0.050579071	0.432706583	0.722404294
ENSG00000186577	SMIM29	IL-13 Uninfected Day 7 vs IL-13 Uninfected Day 0	0.261836872	5.23E-05	0.004315107
ENSG00000186577	SMIM29	IL-13 Uninfected Day 10 vs IL-13 Uninfected Day 0	0.206757752	0.001421237	0.013119223
ENSG00000186577	SMIM29	RV16 Post-Infection Day 2 vs IL-13 RV16 Post-Infection Day 2	-0.200061581	4.11E-04	8.43E-04
ENSG00000186577	SMIM29	IL-13 Uninfected Day 2 vs IL-13 RV16 Post-Infection Day 2	0.167868229	0.005086148	0.018089678
ENSG00000186577	SMIM29	IL-13 RV16 Post-Infection Day 4 vs IL-13 RV16 Post-Infection Day 2	0.18117011	5.43E-04	0.005200536
ENSG00000186577	SMIM29	IL-13 RV16 Post-Infection Day 7 vs IL-13 RV16 Post-Infection Day 2	0.29425125	2.55E-08	4.10E-07
ENSG00000186577	SMIM29	IL-13 RV16 Post-Infection Day 10 vs IL-13 RV16 Post-Infection Day 2	0.186996343	3.25E-04	0.001626354
ENSG00000186577	SMIM29	RV16 Post-Infection Day 4 vs RV16 Post-Infection Day 2	0.008487229	0.882120012	0.942424743
ENSG00000186577	SMIM29	RV16 Post-Infection Day 7 vs RV16 Post-Infection Day 2	-0.0251231	0.661174864	0.768526043
ENSG00000186577	SMIM29	RV16 Post-Infection Day 10 vs RV16 Post-Infection Day 2	0.085681741	0.132694602	0.221523107
ENSG00000186577	SMIM29	IL-13 Uninfected Day 4 vs IL-13 Uninfected Day 2	-0.084774553	0.187828343	0.951644492
ENSG00000186577	SMIM29	IL-13 Uninfected Day 7 vs IL-13 Uninfected Day 2	0.126483248	0.050248873	0.297100599
ENSG00000186577	SMIM29	IL-13 Uninfected Day 10 vs IL-13 Uninfected Day 2	0.071404129	0.269515377	0.651544859
ENSG00000186577	SMIM29	RV16 Post-Infection Day 4 vs IL-13 RV16 Post-Infection Day 4	-0.372744462	2.73E-12	9.02E-12
ENSG00000186577	SMIM29	IL-13 Uninfected Day 4 vs IL-13 RV16 Post-Infection Day 4	-0.098076433	0.095589166	0.247628024
ENSG00000186577	SMIM29	IL-13 RV16 Post-Infection Day 7 vs IL-13 RV16 Post-Infection Day 4	0.11308114	0.02897298	0.143885783
ENSG00000186577	SMIM29	IL-13 RV16 Post-Infection Day 10 vs IL-13 RV16 Post-Infection Day 4	0.005826233	0.908978156	0.95999163
ENSG00000186577	SMIM29	RV16 Post-Infection Day 7 vs RV16 Post-Infection Day 4	-0.03361033	0.541072168	0.734192194
ENSG00000186577	SMIM29	RV16 Post-Infection Day 10 vs RV16 Post-Infection Day 4	0.077194512	0.157769307	0.307860894
ENSG00000186577	SMIM29	IL-13 Uninfected Day 7 vs IL-13 Uninfected Day 4	0.211257801	0.001034634	0.037737838
ENSG00000186577	SMIM29	IL-13 Uninfected Day 10 vs IL-13 Uninfected Day 4	0.156178682	0.015378093	0.311562778
ENSG00000186577	SMIM29	RV16 Post-Infection Day 7 vs IL-13 RV16 Post-Infection Day 7	-0.519435931	4.93E-22	2.09E-21
ENSG00000186577	SMIM29	IL-13 Uninfected Day 7 vs IL-13 RV16 Post-Infection Day 7	1.00E-04	0.998656193	0.999345894
ENSG00000186577	SMIM29	IL-13 RV16 Post-Infection Day 10 vs IL-13 RV16 Post-Infection Day 7	-0.107254907	0.036712174	0.158169588
ENSG00000186577	SMIM29	RV16 Post-Infection Day 10 vs RV16 Post-Infection Day 7	0.110804841	0.042676762	0.192862695
ENSG00000186577	SMIM29	IL-13 Uninfected Day 10 vs IL-13 Uninfected Day 7	-0.055079119	0.394374403	0.713401235
ENSG00000186577	SMIM29	RV16 Post-Infection Day 10 vs IL-13 RV16 Post-Infection Day 10	-0.301376183	1.02E-08	2.44E-08
ENSG00000186577	SMIM29	IL-13 Uninfected Day 10 vs IL-13 RV16 Post-Infection Day 10	0.052276016	0.374390291	0.717894964
ENSG00000186591	UBE2H	Pre-Infection Day 0 vs IL-13 Pre-Infection Day 0	0.416353106	2.73E-31	2.98E-30
ENSG00000186591	UBE2H	IL-13 Uninfected Day 0 vs IL-13 Pre-Infection Day 0	1.88E-13	1	1
ENSG00000186591	UBE2H	IL-13 RV16 Post-Infection Day 2 vs IL-13 Pre-Infection Day 0	0.033066813	0.36192294	0.522104771
ENSG00000186591	UBE2H	IL-13 RV16 Post-Infection Day 4 vs IL-13 Pre-Infection Day 0	-0.040800975	0.258080138	0.435431107
ENSG00000186591	UBE2H	IL-13 RV16 Post-Infection Day 7 vs IL-13 Pre-Infection Day 0	0.04997208	0.168238414	0.349829427
ENSG00000186591	UBE2H	IL-13 RV16 Post-Infection Day 10 vs IL-13 Pre-Infection Day 0	-0.021283763	0.553508991	0.704747388
ENSG00000186591	UBE2H	RV16 Post-Infection Day 2 vs Pre-Infection Day 0	-0.149766544	2.83E-06	1.36E-05
ENSG00000186591	UBE2H	RV16 Post-Infection Day 4 vs Pre-Infection Day 0	-0.09977528	0.001287948	0.005360369
ENSG00000186591	UBE2H	RV16 Post-Infection Day 7 vs Pre-Infection Day 0	-0.031476703	0.312158978	0.598085775
ENSG00000186591	UBE2H	RV16 Post-Infection Day 10 vs Pre-Infection Day 0	0.006169308	0.842145771	0.930186976
ENSG00000186591	UBE2H	IL-13 Uninfected Day 2 vs IL-13 Uninfected Day 0	0.038124456	0.328900162	0.747987535
ENSG00000186591	UBE2H	IL-13 Uninfected Day 4 vs IL-13 Uninfected Day 0	0.007509466	0.84872629	0.94196133
ENSG00000186591	UBE2H	IL-13 Uninfected Day 7 vs IL-13 Uninfected Day 0	0.085501039	0.028915201	0.213981168
ENSG00000186591	UBE2H	IL-13 Uninfected Day 10 vs IL-13 Uninfected Day 0	-0.002735788	0.944846591	0.974322887
ENSG00000186591	UBE2H	RV16 Post-Infection Day 2 vs IL-13 RV16 Post-Infection Day 2	0.233519748	9.20E-13	3.68E-12
ENSG00000186591	UBE2H	IL-13 Uninfected Day 2 vs IL-13 RV16 Post-Infection Day 2	0.005057643	0.888791616	0.937889679
ENSG00000186591	UBE2H	IL-13 RV16 Post-Infection Day 4 vs IL-13 RV16 Post-Infection Day 2	-0.073867788	0.020995651	0.090144673
ENSG00000186591	UBE2H	IL-13 RV16 Post-Infection Day 7 vs IL-13 RV16 Post-Infection Day 2	0.016905267	0.599747368	0.754429859
ENSG00000186591	UBE2H	IL-13 RV16 Post-Infection Day 10 vs IL-13 RV16 Post-Infection Day 2	-0.054350576	0.088060224	0.185350719
ENSG00000186591	UBE2H	RV16 Post-Infection Day 4 vs RV16 Post-Infection Day 2	0.049991264	0.118416589	0.287525925
ENSG00000186591	UBE2H	RV16 Post-Infection Day 7 vs RV16 Post-Infection Day 2	0.118289841	2.39E-04	0.001046133
ENSG00000186591	UBE2H	RV16 Post-Infection Day 10 vs RV16 Post-Infection Day 2	0.155935852	1.12E-06	6.48E-06
ENSG00000186591	UBE2H	IL-13 Uninfected Day 4 vs IL-13 Uninfected Day 2	-0.03061499	0.435711343	0.981914661
ENSG00000186591	UBE2H	IL-13 Uninfected Day 7 vs IL-13 Uninfected Day 2	0.047376583	0.224978151	0.584784019
ENSG00000186591	UBE2H	IL-13 Uninfected Day 10 vs IL-13 Uninfected Day 2	-0.040860243	0.300196021	0.673794596
ENSG00000186591	UBE2H	RV16 Post-Infection Day 4 vs IL-13 RV16 Post-Infection Day 4	0.357378801	6.38E-30	4.38E-29
ENSG00000186591	UBE2H	IL-13 Uninfected Day 4 vs IL-13 RV16 Post-Infection Day 4	0.048310442	0.183125576	0.381373993
ENSG00000186591	UBE2H	IL-13 RV16 Post-Infection Day 7 vs IL-13 RV16 Post-Infection Day 4	0.090773055	0.004456161	0.040197158
ENSG00000186591	UBE2H	IL-13 RV16 Post-Infection Day 10 vs IL-13 RV16 Post-Infection Day 4	0.019517212	0.536289333	0.746757035
ENSG00000186591	UBE2H	RV16 Post-Infection Day 7 vs RV16 Post-Infection Day 4	0.068298577	0.028637804	0.103448067
ENSG00000186591	UBE2H	RV16 Post-Infection Day 10 vs RV16 Post-Infection Day 4	0.105944588	6.44E-04	0.00373326
ENSG00000186591	UBE2H	IL-13 Uninfected Day 7 vs IL-13 Uninfected Day 4	0.077991573	0.047491404	0.315240525
ENSG00000186591	UBE2H	IL-13 Uninfected Day 10 vs IL-13 Uninfected Day 4	-0.010245254	0.79650515	0.967892823
ENSG00000186591	UBE2H	RV16 Post-Infection Day 7 vs IL-13 RV16 Post-Infection Day 7	0.334904323	6.51E-26	3.14E-25
ENSG00000186591	UBE2H	IL-13 Uninfected Day 7 vs IL-13 RV16 Post-Infection Day 7	0.03552896	0.327034697	0.658427685
ENSG00000186591	UBE2H	IL-13 RV16 Post-Infection Day 10 vs IL-13 RV16 Post-Infection Day 7	-0.071255843	0.024742938	0.120436492
ENSG00000186591	UBE2H	RV16 Post-Infection Day 10 vs RV16 Post-Infection Day 7	0.037646011	0.227235831	0.506138901
ENSG00000186591	UBE2H	IL-13 Uninfected Day 10 vs IL-13 Uninfected Day 7	-0.088236827	0.025509967	0.163052675
ENSG00000186591	UBE2H	RV16 Post-Infection Day 10 vs IL-13 RV16 Post-Infection Day 10	0.443806177	1.22E-45	9.86E-45
ENSG00000186591	UBE2H	IL-13 Uninfected Day 10 vs IL-13 RV16 Post-Infection Day 10	0.018547976	0.609804702	0.853167129
ENSG00000186603	HPDL	Pre-Infection Day 0 vs IL-13 Pre-Infection Day 0	-5.043262953	7.43E-86	4.10E-84
ENSG00000186603	HPDL	IL-13 Uninfected Day 0 vs IL-13 Pre-Infection Day 0	-9.92E-14	1	1
ENSG00000186603	HPDL	IL-13 RV16 Post-Infection Day 2 vs IL-13 Pre-Infection Day 0	-0.238530856	0.125723041	0.23553452
ENSG00000186603	HPDL	IL-13 RV16 Post-Infection Day 4 vs IL-13 Pre-Infection Day 0	0.186058071	0.22649253	0.39809196
ENSG00000186603	HPDL	IL-13 RV16 Post-Infection Day 7 vs IL-13 Pre-Infection Day 0	0.290371361	0.060761183	0.17183424
ENSG00000186603	HPDL	IL-13 RV16 Post-Infection Day 10 vs IL-13 Pre-Infection Day 0	0.236214854	0.122012666	0.247656296
ENSG00000186603	HPDL	RV16 Post-Infection Day 2 vs Pre-Infection Day 0	-0.105800486	0.706860958	0.790153335
ENSG00000186603	HPDL	RV16 Post-Infection Day 4 vs Pre-Infection Day 0	-0.016910989	0.950598898	0.971083871
ENSG00000186603	HPDL	RV16 Post-Infection Day 7 vs Pre-Infection Day 0	0.201869718	0.462204517	0.724266772
ENSG00000186603	HPDL	RV16 Post-Infection Day 10 vs Pre-Infection Day 0	0.158948805	0.560433119	0.76963736
ENSG00000186603	HPDL	IL-13 Uninfected Day 2 vs IL-13 Uninfected Day 0	-0.193411753	0.245950168	0.693612083
ENSG00000186603	HPDL	IL-13 Uninfected Day 4 vs IL-13 Uninfected Day 0	0.08548655	0.606279993	0.830877584
ENSG00000186603	HPDL	IL-13 Uninfected Day 7 vs IL-13 Uninfected Day 0	0.092491378	0.57900443	0.827770993
ENSG00000186603	HPDL	IL-13 Uninfected Day 10 vs IL-13 Uninfected Day 0	-0.057618173	0.729618339	0.861210694
ENSG00000186603	HPDL	RV16 Post-Infection Day 2 vs IL-13 RV16 Post-Infection Day 2	-4.910532583	1.78E-75	8.82E-74
ENSG00000186603	HPDL	IL-13 Uninfected Day 2 vs IL-13 RV16 Post-Infection Day 2	0.045119103	0.771787011	0.859735885
ENSG00000186603	HPDL	IL-13 RV16 Post-Infection Day 4 vs IL-13 RV16 Post-Infection Day 2	0.424588928	0.00162519	0.012734464
ENSG00000186603	HPDL	IL-13 RV16 Post-Infection Day 7 vs IL-13 RV16 Post-Infection Day 2	0.528902217	9.99E-05	7.06E-04
ENSG00000186603	HPDL	IL-13 RV16 Post-Infection Day 10 vs IL-13 RV16 Post-Infection Day 2	0.47474571	3.88E-04	0.001903649
ENSG00000186603	HPDL	RV16 Post-Infection Day 4 vs RV16 Post-Infection Day 2	0.088889498	0.752161909	0.870120453
ENSG00000186603	HPDL	RV16 Post-Infection Day 7 vs RV16 Post-Infection Day 2	0.307670204	0.277419987	0.412992191
ENSG00000186603	HPDL	RV16 Post-Infection Day 10 vs RV16 Post-Infection Day 2	0.264749291	0.347277495	0.472616662
ENSG00000186603	HPDL	IL-13 Uninfected Day 4 vs IL-13 Uninfected Day 2	0.278898304	0.092292946	0.926649684
ENSG00000186603	HPDL	IL-13 Uninfected Day 7 vs IL-13 Uninfected Day 2	0.285903131	0.085869907	0.384618192
ENSG00000186603	HPDL	IL-13 Uninfected Day 10 vs IL-13 Uninfected Day 2	0.13579358	0.414428464	0.755183871
ENSG00000186603	HPDL	RV16 Post-Infection Day 4 vs IL-13 RV16 Post-Infection Day 4	-5.246232013	1.09E-95	5.36E-94
ENSG00000186603	HPDL	IL-13 Uninfected Day 4 vs IL-13 RV16 Post-Infection Day 4	-0.100571521	0.509678482	0.708422412
ENSG00000186603	HPDL	IL-13 RV16 Post-Infection Day 7 vs IL-13 RV16 Post-Infection Day 4	0.10431329	0.433011237	0.700943987
ENSG00000186603	HPDL	IL-13 RV16 Post-Infection Day 10 vs IL-13 RV16 Post-Infection Day 4	0.050156783	0.701449643	0.854929765
ENSG00000186603	HPDL	RV16 Post-Infection Day 7 vs RV16 Post-Infection Day 4	0.218780706	0.426021551	0.637592664
ENSG00000186603	HPDL	RV16 Post-Infection Day 10 vs RV16 Post-Infection Day 4	0.175859794	0.51989161	0.688962019
ENSG00000186603	HPDL	IL-13 Uninfected Day 7 vs IL-13 Uninfected Day 4	0.007004827	0.966256555	0.992770883
ENSG00000186603	HPDL	IL-13 Uninfected Day 10 vs IL-13 Uninfected Day 4	-0.143104723	0.387302111	0.864204631
ENSG00000186603	HPDL	RV16 Post-Infection Day 7 vs IL-13 RV16 Post-Infection Day 7	-5.131764597	5.23E-90	1.54E-88
ENSG00000186603	HPDL	IL-13 Uninfected Day 7 vs IL-13 RV16 Post-Infection Day 7	-0.197879984	0.200224641	0.527489036
ENSG00000186603	HPDL	IL-13 RV16 Post-Infection Day 10 vs IL-13 RV16 Post-Infection Day 7	-0.054156507	0.681142893	0.853320946
ENSG00000186603	HPDL	RV16 Post-Infection Day 10 vs RV16 Post-Infection Day 7	-0.042920912	0.87584157	0.953589528
ENSG00000186603	HPDL	IL-13 Uninfected Day 10 vs IL-13 Uninfected Day 7	-0.150109551	0.366665185	0.692038489
ENSG00000186603	HPDL	RV16 Post-Infection Day 10 vs IL-13 RV16 Post-Infection Day 10	-5.120529002	1.50E-92	4.43E-91
ENSG00000186603	HPDL	IL-13 Uninfected Day 10 vs IL-13 RV16 Post-Infection Day 10	-0.293833027	0.053839247	0.301897755
ENSG00000186625	KATNA1	Pre-Infection Day 0 vs IL-13 Pre-Infection Day 0	0.362784088	2.38E-11	8.95E-11
ENSG00000186625	KATNA1	IL-13 Uninfected Day 0 vs IL-13 Pre-Infection Day 0	1.53E-14	1	1
ENSG00000186625	KATNA1	IL-13 RV16 Post-Infection Day 2 vs IL-13 Pre-Infection Day 0	-0.084629187	0.135495204	0.249832322
ENSG00000186625	KATNA1	IL-13 RV16 Post-Infection Day 4 vs IL-13 Pre-Infection Day 0	-0.095271017	0.088916401	0.202156628
ENSG00000186625	KATNA1	IL-13 RV16 Post-Infection Day 7 vs IL-13 Pre-Infection Day 0	-0.136409112	0.015495625	0.061969675
ENSG00000186625	KATNA1	IL-13 RV16 Post-Infection Day 10 vs IL-13 Pre-Infection Day 0	-0.123412805	0.026652975	0.07647237
ENSG00000186625	KATNA1	RV16 Post-Infection Day 2 vs Pre-Infection Day 0	-0.168347031	2.96E-04	9.91E-04
ENSG00000186625	KATNA1	RV16 Post-Infection Day 4 vs Pre-Infection Day 0	-0.129256636	0.003910933	0.013879306
ENSG00000186625	KATNA1	RV16 Post-Infection Day 7 vs Pre-Infection Day 0	-0.030805593	0.49237604	0.746857342
ENSG00000186625	KATNA1	RV16 Post-Infection Day 10 vs Pre-Infection Day 0	0.054728822	0.219653362	0.468615098
ENSG00000186625	KATNA1	IL-13 Uninfected Day 2 vs IL-13 Uninfected Day 0	-0.05258066	0.39014545	0.785910547
ENSG00000186625	KATNA1	IL-13 Uninfected Day 4 vs IL-13 Uninfected Day 0	0.020533819	0.736781118	0.893396725
ENSG00000186625	KATNA1	IL-13 Uninfected Day 7 vs IL-13 Uninfected Day 0	-0.017792543	0.771400869	0.92036727
ENSG00000186625	KATNA1	IL-13 Uninfected Day 10 vs IL-13 Uninfected Day 0	0.114128716	0.063080023	0.201352925
ENSG00000186625	KATNA1	RV16 Post-Infection Day 2 vs IL-13 RV16 Post-Infection Day 2	0.279066243	1.77E-08	5.38E-08
ENSG00000186625	KATNA1	IL-13 Uninfected Day 2 vs IL-13 RV16 Post-Infection Day 2	0.032048527	0.571122854	0.709069111
ENSG00000186625	KATNA1	IL-13 RV16 Post-Infection Day 4 vs IL-13 RV16 Post-Infection Day 2	-0.01064183	0.830244436	0.923986321
ENSG00000186625	KATNA1	IL-13 RV16 Post-Infection Day 7 vs IL-13 RV16 Post-Infection Day 2	-0.051779924	0.300721289	0.482649053
ENSG00000186625	KATNA1	IL-13 RV16 Post-Infection Day 10 vs IL-13 RV16 Post-Infection Day 2	-0.038783618	0.431624467	0.592841294
ENSG00000186625	KATNA1	RV16 Post-Infection Day 4 vs RV16 Post-Infection Day 2	0.039090396	0.402409791	0.622066967
ENSG00000186625	KATNA1	RV16 Post-Infection Day 7 vs RV16 Post-Infection Day 2	0.137541438	0.003299979	0.010705228
ENSG00000186625	KATNA1	RV16 Post-Infection Day 10 vs RV16 Post-Infection Day 2	0.223075854	1.65E-06	9.29E-06
ENSG00000186625	KATNA1	IL-13 Uninfected Day 4 vs IL-13 Uninfected Day 2	0.073114478	0.230579013	0.958396872
ENSG00000186625	KATNA1	IL-13 Uninfected Day 7 vs IL-13 Uninfected Day 2	0.034788117	0.569268809	0.829442102
ENSG00000186625	KATNA1	IL-13 Uninfected Day 10 vs IL-13 Uninfected Day 2	0.166709376	0.006517681	0.108953793
ENSG00000186625	KATNA1	RV16 Post-Infection Day 4 vs IL-13 RV16 Post-Infection Day 4	0.328798469	2.65E-12	8.76E-12
ENSG00000186625	KATNA1	IL-13 Uninfected Day 4 vs IL-13 RV16 Post-Infection Day 4	0.115804836	0.037745432	0.127727634
ENSG00000186625	KATNA1	IL-13 RV16 Post-Infection Day 7 vs IL-13 RV16 Post-Infection Day 4	-0.041138094	0.402489847	0.676322556
ENSG00000186625	KATNA1	IL-13 RV16 Post-Infection Day 10 vs IL-13 RV16 Post-Infection Day 4	-0.028141787	0.560938638	0.764335955
ENSG00000186625	KATNA1	RV16 Post-Infection Day 7 vs RV16 Post-Infection Day 4	0.098451042	0.029014919	0.104320766
ENSG00000186625	KATNA1	RV16 Post-Infection Day 10 vs RV16 Post-Infection Day 4	0.183985458	4.06E-05	3.54E-04
ENSG00000186625	KATNA1	IL-13 Uninfected Day 7 vs IL-13 Uninfected Day 4	-0.038326361	0.529941603	0.837436339
ENSG00000186625	KATNA1	IL-13 Uninfected Day 10 vs IL-13 Uninfected Day 4	0.093594898	0.125955755	0.655529547
ENSG00000186625	KATNA1	RV16 Post-Infection Day 7 vs IL-13 RV16 Post-Infection Day 7	0.468387606	6.52E-23	2.85E-22
ENSG00000186625	KATNA1	IL-13 Uninfected Day 7 vs IL-13 RV16 Post-Infection Day 7	0.118616569	0.035030842	0.218807404
ENSG00000186625	KATNA1	IL-13 RV16 Post-Infection Day 10 vs IL-13 RV16 Post-Infection Day 7	0.012996307	0.78979205	0.907664901
ENSG00000186625	KATNA1	RV16 Post-Infection Day 10 vs RV16 Post-Infection Day 7	0.085534416	0.056704922	0.231065054
ENSG00000186625	KATNA1	IL-13 Uninfected Day 10 vs IL-13 Uninfected Day 7	0.131921259	0.031398608	0.184835578
ENSG00000186625	KATNA1	RV16 Post-Infection Day 10 vs IL-13 RV16 Post-Infection Day 10	0.540925715	2.94E-31	1.59E-30
ENSG00000186625	KATNA1	IL-13 Uninfected Day 10 vs IL-13 RV16 Post-Infection Day 10	0.237541521	2.06E-05	0.004261854
ENSG00000186628	FSD2	Pre-Infection Day 0 vs IL-13 Pre-Infection Day 0	0.497603444	0.045088009	0.069058904
ENSG00000186628	FSD2	IL-13 Uninfected Day 0 vs IL-13 Pre-Infection Day 0	-2.56E-14	1	1
ENSG00000186628	FSD2	IL-13 RV16 Post-Infection Day 2 vs IL-13 Pre-Infection Day 0	0.014573692	0.953556772	0.971718576
ENSG00000186628	FSD2	IL-13 RV16 Post-Infection Day 4 vs IL-13 Pre-Infection Day 0	0.218012077	0.381783422	0.56754911
ENSG00000186628	FSD2	IL-13 RV16 Post-Infection Day 7 vs IL-13 Pre-Infection Day 0	0.028200486	0.910293613	0.956225014
ENSG00000186628	FSD2	IL-13 RV16 Post-Infection Day 10 vs IL-13 Pre-Infection Day 0	0.277721258	0.26343565	0.428888839
ENSG00000186628	FSD2	RV16 Post-Infection Day 2 vs Pre-Infection Day 0	-0.091688867	0.683033072	0.771574396
ENSG00000186628	FSD2	RV16 Post-Infection Day 4 vs Pre-Infection Day 0	-0.302091992	0.166028368	0.295008215
ENSG00000186628	FSD2	RV16 Post-Infection Day 7 vs Pre-Infection Day 0	-0.079106575	0.718113318	0.879333998
ENSG00000186628	FSD2	RV16 Post-Infection Day 10 vs Pre-Infection Day 0	-0.036942242	0.865402318	0.939063467
ENSG00000186628	FSD2	IL-13 Uninfected Day 2 vs IL-13 Uninfected Day 0	-0.171707571	0.526006759	0.85257224
ENSG00000186628	FSD2	IL-13 Uninfected Day 4 vs IL-13 Uninfected Day 0	0.690616158	0.011849546	0.112954688
ENSG00000186628	FSD2	IL-13 Uninfected Day 7 vs IL-13 Uninfected Day 0	0.334172322	0.218438192	0.544753129
ENSG00000186628	FSD2	IL-13 Uninfected Day 10 vs IL-13 Uninfected Day 0	0.333655845	0.224871021	0.445579806
ENSG00000186628	FSD2	RV16 Post-Infection Day 2 vs IL-13 RV16 Post-Infection Day 2	0.391340885	0.086177234	0.123366798
ENSG00000186628	FSD2	IL-13 Uninfected Day 2 vs IL-13 RV16 Post-Infection Day 2	-0.186281264	0.455560344	0.612726035
ENSG00000186628	FSD2	IL-13 RV16 Post-Infection Day 4 vs IL-13 RV16 Post-Infection Day 2	0.203438385	0.360406859	0.597262775
ENSG00000186628	FSD2	IL-13 RV16 Post-Infection Day 7 vs IL-13 RV16 Post-Infection Day 2	0.013626793	0.951406822	0.975979901
ENSG00000186628	FSD2	IL-13 RV16 Post-Infection Day 10 vs IL-13 RV16 Post-Infection Day 2	0.263147565	0.234997265	0.387112074
ENSG00000186628	FSD2	RV16 Post-Infection Day 4 vs RV16 Post-Infection Day 2	-0.210403125	0.349178701	0.571354895
ENSG00000186628	FSD2	RV16 Post-Infection Day 7 vs RV16 Post-Infection Day 2	0.012582292	0.955596822	0.973421301
ENSG00000186628	FSD2	RV16 Post-Infection Day 10 vs RV16 Post-Infection Day 2	0.054746625	0.807582466	0.870462902
ENSG00000186628	FSD2	IL-13 Uninfected Day 4 vs IL-13 Uninfected Day 2	0.862323729	0.001664769	0.592713786
ENSG00000186628	FSD2	IL-13 Uninfected Day 7 vs IL-13 Uninfected Day 2	0.505879893	0.06211836	0.329563486
ENSG00000186628	FSD2	IL-13 Uninfected Day 10 vs IL-13 Uninfected Day 2	0.505363416	0.065621932	0.351717017
ENSG00000186628	FSD2	RV16 Post-Infection Day 4 vs IL-13 RV16 Post-Infection Day 4	-0.022500626	0.918393701	0.935347415
ENSG00000186628	FSD2	IL-13 Uninfected Day 4 vs IL-13 RV16 Post-Infection Day 4	0.472604081	0.060565173	0.178819364
ENSG00000186628	FSD2	IL-13 RV16 Post-Infection Day 7 vs IL-13 RV16 Post-Infection Day 4	-0.189811592	0.392925494	0.668171746
ENSG00000186628	FSD2	IL-13 RV16 Post-Infection Day 10 vs IL-13 RV16 Post-Infection Day 4	0.059709181	0.785952044	0.900841763
ENSG00000186628	FSD2	RV16 Post-Infection Day 7 vs RV16 Post-Infection Day 4	0.222985417	0.309593509	0.526151906
ENSG00000186628	FSD2	RV16 Post-Infection Day 10 vs RV16 Post-Infection Day 4	0.265149751	0.224560086	0.394738342
ENSG00000186628	FSD2	IL-13 Uninfected Day 7 vs IL-13 Uninfected Day 4	-0.356443836	0.192805666	0.582126184
ENSG00000186628	FSD2	IL-13 Uninfected Day 10 vs IL-13 Uninfected Day 4	-0.356960313	0.197356136	0.741505163
ENSG00000186628	FSD2	RV16 Post-Infection Day 7 vs IL-13 RV16 Post-Infection Day 7	0.390296383	0.079454234	0.106684749
ENSG00000186628	FSD2	IL-13 Uninfected Day 7 vs IL-13 RV16 Post-Infection Day 7	0.305971836	0.221820387	0.552563087
ENSG00000186628	FSD2	IL-13 RV16 Post-Infection Day 10 vs IL-13 RV16 Post-Infection Day 7	0.249520772	0.259300169	0.526876478
ENSG00000186628	FSD2	RV16 Post-Infection Day 10 vs RV16 Post-Infection Day 7	0.042164333	0.847544218	0.941432034
ENSG00000186628	FSD2	IL-13 Uninfected Day 10 vs IL-13 Uninfected Day 7	-5.16E-04	0.998498873	0.999512323
ENSG00000186628	FSD2	RV16 Post-Infection Day 10 vs IL-13 RV16 Post-Infection Day 10	0.182939945	0.403132144	0.458788447
ENSG00000186628	FSD2	IL-13 Uninfected Day 10 vs IL-13 RV16 Post-Infection Day 10	0.055934587	0.824195762	0.947655839
ENSG00000186635	ARAP1	Pre-Infection Day 0 vs IL-13 Pre-Infection Day 0	0.25054574	1.01E-09	3.37E-09
ENSG00000186635	ARAP1	IL-13 Uninfected Day 0 vs IL-13 Pre-Infection Day 0	-1.24E-14	1	1
ENSG00000186635	ARAP1	IL-13 RV16 Post-Infection Day 2 vs IL-13 Pre-Infection Day 0	0.02235274	0.593201044	0.725803734
ENSG00000186635	ARAP1	IL-13 RV16 Post-Infection Day 4 vs IL-13 Pre-Infection Day 0	-0.013405007	0.746933776	0.854031658
ENSG00000186635	ARAP1	IL-13 RV16 Post-Infection Day 7 vs IL-13 Pre-Infection Day 0	-0.070787625	0.090139245	0.226914376
ENSG00000186635	ARAP1	IL-13 RV16 Post-Infection Day 10 vs IL-13 Pre-Infection Day 0	-0.070070038	0.090138422	0.196742424
ENSG00000186635	ARAP1	RV16 Post-Infection Day 2 vs Pre-Infection Day 0	-0.007009309	0.847515463	0.897718856
ENSG00000186635	ARAP1	RV16 Post-Infection Day 4 vs Pre-Infection Day 0	-0.025720517	0.466227783	0.621932011
ENSG00000186635	ARAP1	RV16 Post-Infection Day 7 vs Pre-Infection Day 0	-0.052787999	0.136305806	0.390350492
ENSG00000186635	ARAP1	RV16 Post-Infection Day 10 vs Pre-Infection Day 0	-0.012537527	0.721997387	0.866193244
ENSG00000186635	ARAP1	IL-13 Uninfected Day 2 vs IL-13 Uninfected Day 0	-0.027430644	0.543120753	0.861077577
ENSG00000186635	ARAP1	IL-13 Uninfected Day 4 vs IL-13 Uninfected Day 0	-0.068848887	0.129207409	0.413440849
ENSG00000186635	ARAP1	IL-13 Uninfected Day 7 vs IL-13 Uninfected Day 0	-0.066322387	0.142325072	0.453193114
ENSG00000186635	ARAP1	IL-13 Uninfected Day 10 vs IL-13 Uninfected Day 0	-0.075610481	0.097206827	0.266239979
ENSG00000186635	ARAP1	RV16 Post-Infection Day 2 vs IL-13 RV16 Post-Infection Day 2	0.22118369	3.82E-09	1.22E-08
ENSG00000186635	ARAP1	IL-13 Uninfected Day 2 vs IL-13 RV16 Post-Infection Day 2	-0.049783384	0.232918238	0.384045127
ENSG00000186635	ARAP1	IL-13 RV16 Post-Infection Day 4 vs IL-13 RV16 Post-Infection Day 2	-0.035757747	0.332435273	0.568778173
ENSG00000186635	ARAP1	IL-13 RV16 Post-Infection Day 7 vs IL-13 RV16 Post-Infection Day 2	-0.093140365	0.01217492	0.042342424
ENSG00000186635	ARAP1	IL-13 RV16 Post-Infection Day 10 vs IL-13 RV16 Post-Infection Day 2	-0.092422778	0.011819033	0.036585143
ENSG00000186635	ARAP1	RV16 Post-Infection Day 4 vs RV16 Post-Infection Day 2	-0.018711208	0.608495935	0.782464048
ENSG00000186635	ARAP1	RV16 Post-Infection Day 7 vs RV16 Post-Infection Day 2	-0.04577869	0.212218026	0.337581616
ENSG00000186635	ARAP1	RV16 Post-Infection Day 10 vs RV16 Post-Infection Day 2	-0.005528218	0.879605346	0.921087026
ENSG00000186635	ARAP1	IL-13 Uninfected Day 4 vs IL-13 Uninfected Day 2	-0.041418243	0.360287535	0.979938955
ENSG00000186635	ARAP1	IL-13 Uninfected Day 7 vs IL-13 Uninfected Day 2	-0.038891744	0.388488663	0.725080157
ENSG00000186635	ARAP1	IL-13 Uninfected Day 10 vs IL-13 Uninfected Day 2	-0.048179837	0.289330651	0.665592609
ENSG00000186635	ARAP1	RV16 Post-Infection Day 4 vs IL-13 RV16 Post-Infection Day 4	0.23823023	3.64E-11	1.13E-10
ENSG00000186635	ARAP1	IL-13 Uninfected Day 4 vs IL-13 RV16 Post-Infection Day 4	-0.055443879	0.183524285	0.38181082
ENSG00000186635	ARAP1	IL-13 RV16 Post-Infection Day 7 vs IL-13 RV16 Post-Infection Day 4	-0.057382618	0.118178863	0.352855803
ENSG00000186635	ARAP1	IL-13 RV16 Post-Infection Day 10 vs IL-13 RV16 Post-Infection Day 4	-0.056665031	0.118292438	0.318328159
ENSG00000186635	ARAP1	RV16 Post-Infection Day 7 vs RV16 Post-Infection Day 4	-0.027067481	0.446332327	0.654355908
ENSG00000186635	ARAP1	RV16 Post-Infection Day 10 vs RV16 Post-Infection Day 4	0.01318299	0.709205943	0.831289542
ENSG00000186635	ARAP1	IL-13 Uninfected Day 7 vs IL-13 Uninfected Day 4	0.002526499	0.955577205	0.990699577
ENSG00000186635	ARAP1	IL-13 Uninfected Day 10 vs IL-13 Uninfected Day 4	-0.006761594	0.882406347	0.982251678
ENSG00000186635	ARAP1	RV16 Post-Infection Day 7 vs IL-13 RV16 Post-Infection Day 7	0.268545366	1.61E-13	4.96E-13
ENSG00000186635	ARAP1	IL-13 Uninfected Day 7 vs IL-13 RV16 Post-Infection Day 7	0.004465237	0.914825012	0.9750037
ENSG00000186635	ARAP1	IL-13 RV16 Post-Infection Day 10 vs IL-13 RV16 Post-Infection Day 7	7.18E-04	0.984314458	0.994121895
ENSG00000186635	ARAP1	RV16 Post-Infection Day 10 vs RV16 Post-Infection Day 7	0.040250472	0.256497956	0.536701307
ENSG00000186635	ARAP1	IL-13 Uninfected Day 10 vs IL-13 Uninfected Day 7	-0.009288094	0.838393267	0.94233258
ENSG00000186635	ARAP1	RV16 Post-Infection Day 10 vs IL-13 RV16 Post-Infection Day 10	0.308078251	6.94E-18	2.49E-17
ENSG00000186635	ARAP1	IL-13 Uninfected Day 10 vs IL-13 RV16 Post-Infection Day 10	-0.005540443	0.894401281	0.971578884
ENSG00000186638	KIF24	Pre-Infection Day 0 vs IL-13 Pre-Infection Day 0	1.37911654	1.81E-22	1.31E-21
ENSG00000186638	KIF24	IL-13 Uninfected Day 0 vs IL-13 Pre-Infection Day 0	9.85E-14	1	1
ENSG00000186638	KIF24	IL-13 RV16 Post-Infection Day 2 vs IL-13 Pre-Infection Day 0	-0.557411217	5.11E-04	0.002231162
ENSG00000186638	KIF24	IL-13 RV16 Post-Infection Day 4 vs IL-13 Pre-Infection Day 0	-0.55199437	4.73E-04	0.00292425
ENSG00000186638	KIF24	IL-13 RV16 Post-Infection Day 7 vs IL-13 Pre-Infection Day 0	-0.647698621	4.61E-05	5.76E-04
ENSG00000186638	KIF24	IL-13 RV16 Post-Infection Day 10 vs IL-13 Pre-Infection Day 0	-0.50435289	0.001305941	0.006541846
ENSG00000186638	KIF24	RV16 Post-Infection Day 2 vs Pre-Infection Day 0	-0.339651645	4.85E-04	0.001537625
ENSG00000186638	KIF24	RV16 Post-Infection Day 4 vs Pre-Infection Day 0	-0.33873637	3.03E-04	0.00149376
ENSG00000186638	KIF24	RV16 Post-Infection Day 7 vs Pre-Infection Day 0	-0.035940074	0.701969179	0.871463925
ENSG00000186638	KIF24	RV16 Post-Infection Day 10 vs Pre-Infection Day 0	-0.118796679	0.203154501	0.449369527
ENSG00000186638	KIF24	IL-13 Uninfected Day 2 vs IL-13 Uninfected Day 0	-0.097234103	0.575435516	0.871210556
ENSG00000186638	KIF24	IL-13 Uninfected Day 4 vs IL-13 Uninfected Day 0	-0.14354223	0.405464454	0.701861926
ENSG00000186638	KIF24	IL-13 Uninfected Day 7 vs IL-13 Uninfected Day 0	-0.248942863	0.151536339	0.466854379
ENSG00000186638	KIF24	IL-13 Uninfected Day 10 vs IL-13 Uninfected Day 0	-0.358410725	0.038831887	0.145540797
ENSG00000186638	KIF24	RV16 Post-Infection Day 2 vs IL-13 RV16 Post-Infection Day 2	1.596876111	1.48E-37	1.89E-36
ENSG00000186638	KIF24	IL-13 Uninfected Day 2 vs IL-13 RV16 Post-Infection Day 2	0.460177114	0.004064615	0.014875367
ENSG00000186638	KIF24	IL-13 RV16 Post-Infection Day 4 vs IL-13 RV16 Post-Infection Day 2	0.005416847	0.969162264	0.987862286
ENSG00000186638	KIF24	IL-13 RV16 Post-Infection Day 7 vs IL-13 RV16 Post-Infection Day 2	-0.090287404	0.522771595	0.692956361
ENSG00000186638	KIF24	IL-13 RV16 Post-Infection Day 10 vs IL-13 RV16 Post-Infection Day 2	0.053058327	0.702827672	0.815965706
ENSG00000186638	KIF24	RV16 Post-Infection Day 4 vs RV16 Post-Infection Day 2	9.15E-04	0.992519987	0.996650863
ENSG00000186638	KIF24	RV16 Post-Infection Day 7 vs RV16 Post-Infection Day 2	0.303711571	0.001929376	0.006690072
ENSG00000186638	KIF24	RV16 Post-Infection Day 10 vs RV16 Post-Infection Day 2	0.220854966	0.02335978	0.051727514
ENSG00000186638	KIF24	IL-13 Uninfected Day 4 vs IL-13 Uninfected Day 2	-0.046308127	0.788136336	0.994485457
ENSG00000186638	KIF24	IL-13 Uninfected Day 7 vs IL-13 Uninfected Day 2	-0.15170876	0.381445124	0.720334163
ENSG00000186638	KIF24	IL-13 Uninfected Day 10 vs IL-13 Uninfected Day 2	-0.261176623	0.131543329	0.487050853
ENSG00000186638	KIF24	RV16 Post-Infection Day 4 vs IL-13 RV16 Post-Infection Day 4	1.592374539	2.52E-41	2.59E-40
ENSG00000186638	KIF24	IL-13 Uninfected Day 4 vs IL-13 RV16 Post-Infection Day 4	0.408452139	0.008989861	0.044921516
ENSG00000186638	KIF24	IL-13 RV16 Post-Infection Day 7 vs IL-13 RV16 Post-Infection Day 4	-0.095704252	0.488675915	0.739160647
ENSG00000186638	KIF24	IL-13 RV16 Post-Infection Day 10 vs IL-13 RV16 Post-Infection Day 4	0.04764148	0.725990011	0.869627901
ENSG00000186638	KIF24	RV16 Post-Infection Day 7 vs RV16 Post-Infection Day 4	0.302796297	0.001333692	0.010032171
ENSG00000186638	KIF24	RV16 Post-Infection Day 10 vs RV16 Post-Infection Day 4	0.219939692	0.019087974	0.061453316
ENSG00000186638	KIF24	IL-13 Uninfected Day 7 vs IL-13 Uninfected Day 4	-0.105400632	0.540562339	0.841910609
ENSG00000186638	KIF24	IL-13 Uninfected Day 10 vs IL-13 Uninfected Day 4	-0.214868495	0.211821764	0.755796066
ENSG00000186638	KIF24	RV16 Post-Infection Day 7 vs IL-13 RV16 Post-Infection Day 7	1.990875087	1.10E-61	1.52E-60
ENSG00000186638	KIF24	IL-13 Uninfected Day 7 vs IL-13 RV16 Post-Infection Day 7	0.398755759	0.011899947	0.124900207
ENSG00000186638	KIF24	IL-13 RV16 Post-Infection Day 10 vs IL-13 RV16 Post-Infection Day 7	0.143345731	0.295474035	0.566523051
ENSG00000186638	KIF24	RV16 Post-Infection Day 10 vs RV16 Post-Infection Day 7	-0.082856605	0.377852763	0.65838747
ENSG00000186638	KIF24	IL-13 Uninfected Day 10 vs IL-13 Uninfected Day 7	-0.109467863	0.527061572	0.800220748
ENSG00000186638	KIF24	RV16 Post-Infection Day 10 vs IL-13 RV16 Post-Infection Day 10	1.764672751	1.43E-51	1.37E-50
ENSG00000186638	KIF24	IL-13 Uninfected Day 10 vs IL-13 RV16 Post-Infection Day 10	0.145942165	0.350531224	0.697652948
ENSG00000186642	PDE2A	Pre-Infection Day 0 vs IL-13 Pre-Infection Day 0	-0.393088234	0.060434357	0.090305175
ENSG00000186642	PDE2A	IL-13 Uninfected Day 0 vs IL-13 Pre-Infection Day 0	-3.06E-14	1	1
ENSG00000186642	PDE2A	IL-13 RV16 Post-Infection Day 2 vs IL-13 Pre-Infection Day 0	-0.170238586	0.420905382	0.580045653
ENSG00000186642	PDE2A	IL-13 RV16 Post-Infection Day 4 vs IL-13 Pre-Infection Day 0	-0.014457081	0.945270956	0.972586404
ENSG00000186642	PDE2A	IL-13 RV16 Post-Infection Day 7 vs IL-13 Pre-Infection Day 0	-0.136752546	0.518091375	0.707522774
ENSG00000186642	PDE2A	IL-13 RV16 Post-Infection Day 10 vs IL-13 Pre-Infection Day 0	0.213168035	0.30983146	0.479918125
ENSG00000186642	PDE2A	RV16 Post-Infection Day 2 vs Pre-Infection Day 0	-0.149043505	0.429822403	0.549519079
ENSG00000186642	PDE2A	RV16 Post-Infection Day 4 vs Pre-Infection Day 0	-0.144930408	0.429177692	0.588885271
ENSG00000186642	PDE2A	RV16 Post-Infection Day 7 vs Pre-Infection Day 0	0.070221924	0.703203453	0.871800786
ENSG00000186642	PDE2A	RV16 Post-Infection Day 10 vs Pre-Infection Day 0	-0.181058202	0.323455542	0.582840133
ENSG00000186642	PDE2A	IL-13 Uninfected Day 2 vs IL-13 Uninfected Day 0	0.041430852	0.85625128	0.968525015
ENSG00000186642	PDE2A	IL-13 Uninfected Day 4 vs IL-13 Uninfected Day 0	-0.101390552	0.661040764	0.857561624
ENSG00000186642	PDE2A	IL-13 Uninfected Day 7 vs IL-13 Uninfected Day 0	-0.083562813	0.715520422	0.895473043
ENSG00000186642	PDE2A	IL-13 Uninfected Day 10 vs IL-13 Uninfected Day 0	-0.029714466	0.898154823	0.952672742
ENSG00000186642	PDE2A	RV16 Post-Infection Day 2 vs IL-13 RV16 Post-Infection Day 2	-0.371893154	0.053067789	0.079361286
ENSG00000186642	PDE2A	IL-13 Uninfected Day 2 vs IL-13 RV16 Post-Infection Day 2	0.211669438	0.315716092	0.478249793
ENSG00000186642	PDE2A	IL-13 RV16 Post-Infection Day 4 vs IL-13 RV16 Post-Infection Day 2	0.155781505	0.407384979	0.640419698
ENSG00000186642	PDE2A	IL-13 RV16 Post-Infection Day 7 vs IL-13 RV16 Post-Infection Day 2	0.03348604	0.859396437	0.923746201
ENSG00000186642	PDE2A	IL-13 RV16 Post-Infection Day 10 vs IL-13 RV16 Post-Infection Day 2	0.383406621	0.04101257	0.10171344
ENSG00000186642	PDE2A	RV16 Post-Infection Day 4 vs RV16 Post-Infection Day 2	0.004113097	0.98262415	0.990961344
ENSG00000186642	PDE2A	RV16 Post-Infection Day 7 vs RV16 Post-Infection Day 2	0.21926543	0.248828816	0.381443131
ENSG00000186642	PDE2A	RV16 Post-Infection Day 10 vs RV16 Post-Infection Day 2	-0.032014697	0.865460516	0.911055564
ENSG00000186642	PDE2A	IL-13 Uninfected Day 4 vs IL-13 Uninfected Day 2	-0.142821404	0.535883918	0.98783835
ENSG00000186642	PDE2A	IL-13 Uninfected Day 7 vs IL-13 Uninfected Day 2	-0.124993665	0.584816761	0.838656614
ENSG00000186642	PDE2A	IL-13 Uninfected Day 10 vs IL-13 Uninfected Day 2	-0.071145318	0.758679945	0.927021926
ENSG00000186642	PDE2A	RV16 Post-Infection Day 4 vs IL-13 RV16 Post-Infection Day 4	-0.523561562	0.004887973	0.008182053
ENSG00000186642	PDE2A	IL-13 Uninfected Day 4 vs IL-13 RV16 Post-Infection Day 4	-0.086933471	0.682600257	0.831279674
ENSG00000186642	PDE2A	IL-13 RV16 Post-Infection Day 7 vs IL-13 RV16 Post-Infection Day 4	-0.122295466	0.515012922	0.757231147
ENSG00000186642	PDE2A	IL-13 RV16 Post-Infection Day 10 vs IL-13 RV16 Post-Infection Day 4	0.227625116	0.221268383	0.460037937
ENSG00000186642	PDE2A	RV16 Post-Infection Day 7 vs RV16 Post-Infection Day 4	0.215152332	0.243959316	0.451424237
ENSG00000186642	PDE2A	RV16 Post-Infection Day 10 vs RV16 Post-Infection Day 4	-0.036127794	0.843927055	0.917413572
ENSG00000186642	PDE2A	IL-13 Uninfected Day 7 vs IL-13 Uninfected Day 4	0.017827738	0.93853044	0.985728319
ENSG00000186642	PDE2A	IL-13 Uninfected Day 10 vs IL-13 Uninfected Day 4	0.071676086	0.759292736	0.961779284
ENSG00000186642	PDE2A	RV16 Post-Infection Day 7 vs IL-13 RV16 Post-Infection Day 7	-0.186113764	0.320840219	0.378568039
ENSG00000186642	PDE2A	IL-13 Uninfected Day 7 vs IL-13 RV16 Post-Infection Day 7	0.053189733	0.801494955	0.931964174
ENSG00000186642	PDE2A	IL-13 RV16 Post-Infection Day 10 vs IL-13 RV16 Post-Infection Day 7	0.349920581	0.061721853	0.225063596
ENSG00000186642	PDE2A	RV16 Post-Infection Day 10 vs RV16 Post-Infection Day 7	-0.251280126	0.173573929	0.435078705
ENSG00000186642	PDE2A	IL-13 Uninfected Day 10 vs IL-13 Uninfected Day 7	0.053848347	0.816493594	0.934914763
ENSG00000186642	PDE2A	RV16 Post-Infection Day 10 vs IL-13 RV16 Post-Infection Day 10	-0.787314471	2.37E-05	4.57E-05
ENSG00000186642	PDE2A	IL-13 Uninfected Day 10 vs IL-13 RV16 Post-Infection Day 10	-0.242882501	0.254286556	0.617013236
ENSG00000186648	CARMIL3	Pre-Infection Day 0 vs IL-13 Pre-Infection Day 0	-0.366277756	0.155878901	0.211054731
ENSG00000186648	CARMIL3	IL-13 Uninfected Day 0 vs IL-13 Pre-Infection Day 0	8.84E-15	1	1
ENSG00000186648	CARMIL3	IL-13 RV16 Post-Infection Day 2 vs IL-13 Pre-Infection Day 0	0.294798944	0.258160529	0.410300359
ENSG00000186648	CARMIL3	IL-13 RV16 Post-Infection Day 4 vs IL-13 Pre-Infection Day 0	0.055264262	0.831299414	0.90667624
ENSG00000186648	CARMIL3	IL-13 RV16 Post-Infection Day 7 vs IL-13 Pre-Infection Day 0	0.310950156	0.233093976	0.432098435
ENSG00000186648	CARMIL3	IL-13 RV16 Post-Infection Day 10 vs IL-13 Pre-Infection Day 0	8.49E-04	0.997379782	0.998932618
ENSG00000186648	CARMIL3	RV16 Post-Infection Day 2 vs Pre-Infection Day 0	0.410593662	0.079038125	0.139756212
ENSG00000186648	CARMIL3	RV16 Post-Infection Day 4 vs Pre-Infection Day 0	0.242826776	0.284135993	0.439559249
ENSG00000186648	CARMIL3	RV16 Post-Infection Day 7 vs Pre-Infection Day 0	-0.006780726	0.976263118	0.990602806
ENSG00000186648	CARMIL3	RV16 Post-Infection Day 10 vs Pre-Infection Day 0	0.130810328	0.563967967	0.771868782
ENSG00000186648	CARMIL3	IL-13 Uninfected Day 2 vs IL-13 Uninfected Day 0	0.286635191	0.309612879	0.737314701
ENSG00000186648	CARMIL3	IL-13 Uninfected Day 4 vs IL-13 Uninfected Day 0	0.050597582	0.8590328	0.946511159
ENSG00000186648	CARMIL3	IL-13 Uninfected Day 7 vs IL-13 Uninfected Day 0	0.323337002	0.252858664	0.581017813
ENSG00000186648	CARMIL3	IL-13 Uninfected Day 10 vs IL-13 Uninfected Day 0	-0.183634749	0.521043712	0.718290261
ENSG00000186648	CARMIL3	RV16 Post-Infection Day 2 vs IL-13 RV16 Post-Infection Day 2	-0.250483038	0.290403367	0.363369488
ENSG00000186648	CARMIL3	IL-13 Uninfected Day 2 vs IL-13 RV16 Post-Infection Day 2	-0.008163753	0.974937201	0.986433513
ENSG00000186648	CARMIL3	IL-13 RV16 Post-Infection Day 4 vs IL-13 RV16 Post-Infection Day 2	-0.239534681	0.301202374	0.538053963
ENSG00000186648	CARMIL3	IL-13 RV16 Post-Infection Day 7 vs IL-13 RV16 Post-Infection Day 2	0.016151212	0.944707574	0.97220682
ENSG00000186648	CARMIL3	IL-13 RV16 Post-Infection Day 10 vs IL-13 RV16 Post-Infection Day 2	-0.293950413	0.202786941	0.347214374
ENSG00000186648	CARMIL3	RV16 Post-Infection Day 4 vs RV16 Post-Infection Day 2	-0.167766886	0.47251825	0.682353481
ENSG00000186648	CARMIL3	RV16 Post-Infection Day 7 vs RV16 Post-Infection Day 2	-0.417374388	0.076145797	0.151290168
ENSG00000186648	CARMIL3	RV16 Post-Infection Day 10 vs RV16 Post-Infection Day 2	-0.279783334	0.231558395	0.344038737
ENSG00000186648	CARMIL3	IL-13 Uninfected Day 4 vs IL-13 Uninfected Day 2	-0.236037609	0.406455031	0.980361978
ENSG00000186648	CARMIL3	IL-13 Uninfected Day 7 vs IL-13 Uninfected Day 2	0.036701811	0.896436587	0.966755241
ENSG00000186648	CARMIL3	IL-13 Uninfected Day 10 vs IL-13 Uninfected Day 2	-0.47026994	0.099865638	0.429697903
ENSG00000186648	CARMIL3	RV16 Post-Infection Day 4 vs IL-13 RV16 Post-Infection Day 4	-0.178715243	0.434355054	0.501683099
ENSG00000186648	CARMIL3	IL-13 Uninfected Day 4 vs IL-13 RV16 Post-Infection Day 4	-0.00466668	0.985772476	0.994322481
ENSG00000186648	CARMIL3	IL-13 RV16 Post-Infection Day 7 vs IL-13 RV16 Post-Infection Day 4	0.255685893	0.269272906	0.551965067
ENSG00000186648	CARMIL3	IL-13 RV16 Post-Infection Day 10 vs IL-13 RV16 Post-Infection Day 4	-0.054415732	0.812149207	0.914717795
ENSG00000186648	CARMIL3	RV16 Post-Infection Day 7 vs RV16 Post-Infection Day 4	-0.249607502	0.274143855	0.487159166
ENSG00000186648	CARMIL3	RV16 Post-Infection Day 10 vs RV16 Post-Infection Day 4	-0.112016448	0.621559006	0.767688334
ENSG00000186648	CARMIL3	IL-13 Uninfected Day 7 vs IL-13 Uninfected Day 4	0.27273942	0.33846636	0.718868573
ENSG00000186648	CARMIL3	IL-13 Uninfected Day 10 vs IL-13 Uninfected Day 4	-0.234232331	0.41640423	0.877268244
ENSG00000186648	CARMIL3	RV16 Post-Infection Day 7 vs IL-13 RV16 Post-Infection Day 7	-0.684008638	0.003237743	0.005250613
ENSG00000186648	CARMIL3	IL-13 Uninfected Day 7 vs IL-13 RV16 Post-Infection Day 7	0.012386847	0.962080425	0.989848957
ENSG00000186648	CARMIL3	IL-13 RV16 Post-Infection Day 10 vs IL-13 RV16 Post-Infection Day 7	-0.310101626	0.178389172	0.429563678
ENSG00000186648	CARMIL3	RV16 Post-Infection Day 10 vs RV16 Post-Infection Day 7	0.137591054	0.546491344	0.787958639
ENSG00000186648	CARMIL3	IL-13 Uninfected Day 10 vs IL-13 Uninfected Day 7	-0.506971751	0.076690467	0.31103823
ENSG00000186648	CARMIL3	RV16 Post-Infection Day 10 vs IL-13 RV16 Post-Infection Day 10	-0.236315958	0.299532532	0.352474585
ENSG00000186648	CARMIL3	IL-13 Uninfected Day 10 vs IL-13 RV16 Post-Infection Day 10	-0.184483279	0.481668421	0.780307258
ENSG00000186654	PRR5	Pre-Infection Day 0 vs IL-13 Pre-Infection Day 0	-0.647261075	1.55E-13	6.73E-13
ENSG00000186654	PRR5	IL-13 Uninfected Day 0 vs IL-13 Pre-Infection Day 0	3.04E-15	1	1
ENSG00000186654	PRR5	IL-13 RV16 Post-Infection Day 2 vs IL-13 Pre-Infection Day 0	-0.078842651	0.351867037	0.511783691
ENSG00000186654	PRR5	IL-13 RV16 Post-Infection Day 4 vs IL-13 Pre-Infection Day 0	-0.123043193	0.140445829	0.282891284
ENSG00000186654	PRR5	IL-13 RV16 Post-Infection Day 7 vs IL-13 Pre-Infection Day 0	-0.028358786	0.735490154	0.860759114
ENSG00000186654	PRR5	IL-13 RV16 Post-Infection Day 10 vs IL-13 Pre-Infection Day 0	-0.04183986	0.613606028	0.751439366
ENSG00000186654	PRR5	RV16 Post-Infection Day 2 vs Pre-Infection Day 0	0.137129048	0.102918746	0.174664727
ENSG00000186654	PRR5	RV16 Post-Infection Day 4 vs Pre-Infection Day 0	-0.010716578	0.894105768	0.938090532
ENSG00000186654	PRR5	RV16 Post-Infection Day 7 vs Pre-Infection Day 0	-0.048339143	0.548866671	0.784684293
ENSG00000186654	PRR5	RV16 Post-Infection Day 10 vs Pre-Infection Day 0	0.007269777	0.927720342	0.968851715
ENSG00000186654	PRR5	IL-13 Uninfected Day 2 vs IL-13 Uninfected Day 0	-0.209525066	0.022104478	0.280911073
ENSG00000186654	PRR5	IL-13 Uninfected Day 4 vs IL-13 Uninfected Day 0	-0.128192048	0.158958002	0.456472606
ENSG00000186654	PRR5	IL-13 Uninfected Day 7 vs IL-13 Uninfected Day 0	-0.152534746	0.095388351	0.375166446
ENSG00000186654	PRR5	IL-13 Uninfected Day 10 vs IL-13 Uninfected Day 0	-0.131422708	0.150579813	0.350132722
ENSG00000186654	PRR5	RV16 Post-Infection Day 2 vs IL-13 RV16 Post-Infection Day 2	-0.431289376	1.60E-07	4.51E-07
ENSG00000186654	PRR5	IL-13 Uninfected Day 2 vs IL-13 RV16 Post-Infection Day 2	-0.130682415	0.122539091	0.238397449
ENSG00000186654	PRR5	IL-13 RV16 Post-Infection Day 4 vs IL-13 RV16 Post-Infection Day 2	-0.044200542	0.549758788	0.753953576
ENSG00000186654	PRR5	IL-13 RV16 Post-Infection Day 7 vs IL-13 RV16 Post-Infection Day 2	0.050483865	0.497889697	0.670978487
ENSG00000186654	PRR5	IL-13 RV16 Post-Infection Day 10 vs IL-13 RV16 Post-Infection Day 2	0.037002791	0.61379332	0.748884369
ENSG00000186654	PRR5	RV16 Post-Infection Day 4 vs RV16 Post-Infection Day 2	-0.147845627	0.079540644	0.219003518
ENSG00000186654	PRR5	RV16 Post-Infection Day 7 vs RV16 Post-Infection Day 2	-0.185468191	0.028242155	0.067182703
ENSG00000186654	PRR5	RV16 Post-Infection Day 10 vs RV16 Post-Infection Day 2	-0.129859271	0.122295814	0.207375626
ENSG00000186654	PRR5	IL-13 Uninfected Day 4 vs IL-13 Uninfected Day 2	0.081333018	0.370956405	0.979938955
ENSG00000186654	PRR5	IL-13 Uninfected Day 7 vs IL-13 Uninfected Day 2	0.05699032	0.532682075	0.811957166
ENSG00000186654	PRR5	IL-13 Uninfected Day 10 vs IL-13 Uninfected Day 2	0.078102358	0.392226559	0.738709347
ENSG00000186654	PRR5	RV16 Post-Infection Day 4 vs IL-13 RV16 Post-Infection Day 4	-0.534934461	4.49E-12	1.47E-11
ENSG00000186654	PRR5	IL-13 Uninfected Day 4 vs IL-13 RV16 Post-Infection Day 4	-0.005148855	0.950373444	0.978957926
ENSG00000186654	PRR5	IL-13 RV16 Post-Infection Day 7 vs IL-13 RV16 Post-Infection Day 4	0.094684407	0.194108527	0.467163983
ENSG00000186654	PRR5	IL-13 RV16 Post-Infection Day 10 vs IL-13 RV16 Post-Infection Day 4	0.081203333	0.257516423	0.503599441
ENSG00000186654	PRR5	RV16 Post-Infection Day 7 vs RV16 Post-Infection Day 4	-0.037622564	0.642124428	0.807086648
ENSG00000186654	PRR5	RV16 Post-Infection Day 10 vs RV16 Post-Infection Day 4	0.017986356	0.823156579	0.905724707
ENSG00000186654	PRR5	IL-13 Uninfected Day 7 vs IL-13 Uninfected Day 4	-0.024342698	0.788661437	0.941939608
ENSG00000186654	PRR5	IL-13 Uninfected Day 10 vs IL-13 Uninfected Day 4	-0.00323066	0.971602934	0.995857645
ENSG00000186654	PRR5	RV16 Post-Infection Day 7 vs IL-13 RV16 Post-Infection Day 7	-0.667241432	1.55E-17	5.64E-17
ENSG00000186654	PRR5	IL-13 Uninfected Day 7 vs IL-13 RV16 Post-Infection Day 7	-0.12417596	0.138234751	0.441613586
ENSG00000186654	PRR5	IL-13 RV16 Post-Infection Day 10 vs IL-13 RV16 Post-Infection Day 7	-0.013481074	0.851964192	0.939619374
ENSG00000186654	PRR5	RV16 Post-Infection Day 10 vs RV16 Post-Infection Day 7	0.05560892	0.49022022	0.749069842
ENSG00000186654	PRR5	IL-13 Uninfected Day 10 vs IL-13 Uninfected Day 7	0.021112038	0.816898353	0.934914763
ENSG00000186654	PRR5	RV16 Post-Infection Day 10 vs IL-13 RV16 Post-Infection Day 10	-0.598151438	5.25E-15	1.69E-14
ENSG00000186654	PRR5	IL-13 Uninfected Day 10 vs IL-13 RV16 Post-Infection Day 10	-0.089582848	0.278238896	0.640976451
ENSG00000186660	ZFP91	Pre-Infection Day 0 vs IL-13 Pre-Infection Day 0	-0.118795332	0.055216576	0.083169582
ENSG00000186660	ZFP91	IL-13 Uninfected Day 0 vs IL-13 Pre-Infection Day 0	1.17E-13	1	1
ENSG00000186660	ZFP91	IL-13 RV16 Post-Infection Day 2 vs IL-13 Pre-Infection Day 0	-0.129738403	0.038796672	0.091155262
ENSG00000186660	ZFP91	IL-13 RV16 Post-Infection Day 4 vs IL-13 Pre-Infection Day 0	-0.047406581	0.444224393	0.625676336
ENSG00000186660	ZFP91	IL-13 RV16 Post-Infection Day 7 vs IL-13 Pre-Infection Day 0	0.034951835	0.575088647	0.749581356
ENSG00000186660	ZFP91	IL-13 RV16 Post-Infection Day 10 vs IL-13 Pre-Infection Day 0	-0.064033872	0.298405516	0.46773249
ENSG00000186660	ZFP91	RV16 Post-Infection Day 2 vs Pre-Infection Day 0	-0.091529112	0.103570362	0.175439056
ENSG00000186660	ZFP91	RV16 Post-Infection Day 4 vs Pre-Infection Day 0	-0.100207591	0.06339302	0.140165254
ENSG00000186660	ZFP91	RV16 Post-Infection Day 7 vs Pre-Infection Day 0	0.056012531	0.299781971	0.586608831
ENSG00000186660	ZFP91	RV16 Post-Infection Day 10 vs Pre-Infection Day 0	-0.186464366	5.12E-04	0.007474985
ENSG00000186660	ZFP91	IL-13 Uninfected Day 2 vs IL-13 Uninfected Day 0	-0.097218143	0.151406876	0.601751436
ENSG00000186660	ZFP91	IL-13 Uninfected Day 4 vs IL-13 Uninfected Day 0	-0.108672658	0.107704641	0.37638237
ENSG00000186660	ZFP91	IL-13 Uninfected Day 7 vs IL-13 Uninfected Day 0	0.016078104	0.812553985	0.93586998
ENSG00000186660	ZFP91	IL-13 Uninfected Day 10 vs IL-13 Uninfected Day 0	-0.170319234	0.012140059	0.064745645
ENSG00000186660	ZFP91	RV16 Post-Infection Day 2 vs IL-13 RV16 Post-Infection Day 2	-0.080586041	0.160125262	0.215056901
ENSG00000186660	ZFP91	IL-13 Uninfected Day 2 vs IL-13 RV16 Post-Infection Day 2	0.03252026	0.603860915	0.734327217
ENSG00000186660	ZFP91	IL-13 RV16 Post-Infection Day 4 vs IL-13 RV16 Post-Infection Day 2	0.082331822	0.13357644	0.32622196
ENSG00000186660	ZFP91	IL-13 RV16 Post-Infection Day 7 vs IL-13 RV16 Post-Infection Day 2	0.164690238	0.002918287	0.012974179
ENSG00000186660	ZFP91	IL-13 RV16 Post-Infection Day 10 vs IL-13 RV16 Post-Infection Day 2	0.065704531	0.228035671	0.3786151
ENSG00000186660	ZFP91	RV16 Post-Infection Day 4 vs RV16 Post-Infection Day 2	-0.008678479	0.877832947	0.94071317
ENSG00000186660	ZFP91	RV16 Post-Infection Day 7 vs RV16 Post-Infection Day 2	0.147541643	0.009089633	0.025625029
ENSG00000186660	ZFP91	RV16 Post-Infection Day 10 vs RV16 Post-Infection Day 2	-0.094935254	0.091304122	0.163375152
ENSG00000186660	ZFP91	IL-13 Uninfected Day 4 vs IL-13 Uninfected Day 2	-0.011454515	0.865146519	0.997981473
ENSG00000186660	ZFP91	IL-13 Uninfected Day 7 vs IL-13 Uninfected Day 2	0.113296247	0.094175713	0.401463713
ENSG00000186660	ZFP91	IL-13 Uninfected Day 10 vs IL-13 Uninfected Day 2	-0.073101091	0.280732491	0.659040846
ENSG00000186660	ZFP91	RV16 Post-Infection Day 4 vs IL-13 RV16 Post-Infection Day 4	-0.171596342	0.001521605	0.002716973
ENSG00000186660	ZFP91	IL-13 Uninfected Day 4 vs IL-13 RV16 Post-Infection Day 4	-0.061266077	0.319666657	0.537488195
ENSG00000186660	ZFP91	IL-13 RV16 Post-Infection Day 7 vs IL-13 RV16 Post-Infection Day 4	0.082358416	0.129081183	0.372235478
ENSG00000186660	ZFP91	IL-13 RV16 Post-Infection Day 10 vs IL-13 RV16 Post-Infection Day 4	-0.016627291	0.755582085	0.885851034
ENSG00000186660	ZFP91	RV16 Post-Infection Day 7 vs RV16 Post-Infection Day 4	0.156220123	0.004032911	0.023501084
ENSG00000186660	ZFP91	RV16 Post-Infection Day 10 vs RV16 Post-Infection Day 4	-0.086256775	0.110071291	0.238320709
ENSG00000186660	ZFP91	IL-13 Uninfected Day 7 vs IL-13 Uninfected Day 4	0.124750762	0.064454194	0.365499382
ENSG00000186660	ZFP91	IL-13 Uninfected Day 10 vs IL-13 Uninfected Day 4	-0.061646576	0.361407857	0.854491446
ENSG00000186660	ZFP91	RV16 Post-Infection Day 7 vs IL-13 RV16 Post-Infection Day 7	-0.097734636	0.073539932	0.099287814
ENSG00000186660	ZFP91	IL-13 Uninfected Day 7 vs IL-13 RV16 Post-Infection Day 7	-0.018873731	0.761726193	0.917408393
ENSG00000186660	ZFP91	IL-13 RV16 Post-Infection Day 10 vs IL-13 RV16 Post-Infection Day 7	-0.098985707	0.065878484	0.23523872
ENSG00000186660	ZFP91	RV16 Post-Infection Day 10 vs RV16 Post-Infection Day 7	-0.242476897	7.19E-06	3.70E-04
ENSG00000186660	ZFP91	IL-13 Uninfected Day 10 vs IL-13 Uninfected Day 7	-0.186397338	0.005962007	0.063512374
ENSG00000186660	ZFP91	RV16 Post-Infection Day 10 vs IL-13 RV16 Post-Infection Day 10	-0.241225826	6.39E-06	1.28E-05
ENSG00000186660	ZFP91	IL-13 Uninfected Day 10 vs IL-13 RV16 Post-Infection Day 10	-0.106285362	0.084354695	0.378245197
ENSG00000186665	C17orf58	Pre-Infection Day 0 vs IL-13 Pre-Infection Day 0	-0.648447107	5.42E-40	8.32E-39
ENSG00000186665	C17orf58	IL-13 Uninfected Day 0 vs IL-13 Pre-Infection Day 0	-9.91E-14	1	1
ENSG00000186665	C17orf58	IL-13 RV16 Post-Infection Day 2 vs IL-13 Pre-Infection Day 0	-0.078219052	0.101072963	0.198547144
ENSG00000186665	C17orf58	IL-13 RV16 Post-Infection Day 4 vs IL-13 Pre-Infection Day 0	-0.062275566	0.187311629	0.348648999
ENSG00000186665	C17orf58	IL-13 RV16 Post-Infection Day 7 vs IL-13 Pre-Infection Day 0	0.111421249	0.019037499	0.072460835
ENSG00000186665	C17orf58	IL-13 RV16 Post-Infection Day 10 vs IL-13 Pre-Infection Day 0	-0.016211771	0.729961803	0.836261342
ENSG00000186665	C17orf58	RV16 Post-Infection Day 2 vs Pre-Infection Day 0	-0.295162845	2.74E-10	2.36E-09
ENSG00000186665	C17orf58	RV16 Post-Infection Day 4 vs Pre-Infection Day 0	-0.232412275	2.34E-07	2.58E-06
ENSG00000186665	C17orf58	RV16 Post-Infection Day 7 vs Pre-Infection Day 0	-0.019106103	0.671090751	0.85560346
ENSG00000186665	C17orf58	RV16 Post-Infection Day 10 vs Pre-Infection Day 0	-0.058415361	0.191296155	0.432731926
ENSG00000186665	C17orf58	IL-13 Uninfected Day 2 vs IL-13 Uninfected Day 0	-0.005096451	0.92091863	0.982833122
ENSG00000186665	C17orf58	IL-13 Uninfected Day 4 vs IL-13 Uninfected Day 0	0.046641439	0.364028456	0.670930396
ENSG00000186665	C17orf58	IL-13 Uninfected Day 7 vs IL-13 Uninfected Day 0	0.05253368	0.306767606	0.63098557
ENSG00000186665	C17orf58	IL-13 Uninfected Day 10 vs IL-13 Uninfected Day 0	0.022998649	0.656086527	0.814070291
ENSG00000186665	C17orf58	RV16 Post-Infection Day 2 vs IL-13 RV16 Post-Infection Day 2	-0.865390901	3.31E-79	1.84E-77
ENSG00000186665	C17orf58	IL-13 Uninfected Day 2 vs IL-13 RV16 Post-Infection Day 2	0.073122601	0.124493365	0.241183514
ENSG00000186665	C17orf58	IL-13 RV16 Post-Infection Day 4 vs IL-13 RV16 Post-Infection Day 2	0.015943485	0.702555808	0.854088489
ENSG00000186665	C17orf58	IL-13 RV16 Post-Infection Day 7 vs IL-13 RV16 Post-Infection Day 2	0.189640301	6.60E-06	6.41E-05
ENSG00000186665	C17orf58	IL-13 RV16 Post-Infection Day 10 vs IL-13 RV16 Post-Infection Day 2	0.062007281	0.135192972	0.258381934
ENSG00000186665	C17orf58	RV16 Post-Infection Day 4 vs RV16 Post-Infection Day 2	0.06275057	0.180999609	0.378017918
ENSG00000186665	C17orf58	RV16 Post-Infection Day 7 vs RV16 Post-Infection Day 2	0.276056742	4.36E-09	4.88E-08
ENSG00000186665	C17orf58	RV16 Post-Infection Day 10 vs RV16 Post-Infection Day 2	0.236747484	4.10E-07	2.57E-06
ENSG00000186665	C17orf58	IL-13 Uninfected Day 4 vs IL-13 Uninfected Day 2	0.05173789	0.313061348	0.969406755
ENSG00000186665	C17orf58	IL-13 Uninfected Day 7 vs IL-13 Uninfected Day 2	0.05763013	0.261235758	0.620281439
ENSG00000186665	C17orf58	IL-13 Uninfected Day 10 vs IL-13 Uninfected Day 2	0.0280951	0.585560841	0.85553064
ENSG00000186665	C17orf58	RV16 Post-Infection Day 4 vs IL-13 RV16 Post-Infection Day 4	-0.818583816	2.62E-79	9.02E-78
ENSG00000186665	C17orf58	IL-13 Uninfected Day 4 vs IL-13 RV16 Post-Infection Day 4	0.108917006	0.020827237	0.083593364
ENSG00000186665	C17orf58	IL-13 RV16 Post-Infection Day 7 vs IL-13 RV16 Post-Infection Day 4	0.173696816	2.75E-05	7.60E-04
ENSG00000186665	C17orf58	IL-13 RV16 Post-Infection Day 10 vs IL-13 RV16 Post-Infection Day 4	0.046063796	0.259249202	0.505654147
ENSG00000186665	C17orf58	RV16 Post-Infection Day 7 vs RV16 Post-Infection Day 4	0.213306172	2.42E-06	6.16E-05
ENSG00000186665	C17orf58	RV16 Post-Infection Day 10 vs RV16 Post-Infection Day 4	0.173996915	1.09E-04	8.25E-04
ENSG00000186665	C17orf58	IL-13 Uninfected Day 7 vs IL-13 Uninfected Day 4	0.005892241	0.908613182	0.978979117
ENSG00000186665	C17orf58	IL-13 Uninfected Day 10 vs IL-13 Uninfected Day 4	-0.02364279	0.646490938	0.941534911
ENSG00000186665	C17orf58	RV16 Post-Infection Day 7 vs IL-13 RV16 Post-Infection Day 7	-0.778974459	7.67E-71	1.40E-69
ENSG00000186665	C17orf58	IL-13 Uninfected Day 7 vs IL-13 RV16 Post-Infection Day 7	-0.05888757	0.214634209	0.545326601
ENSG00000186665	C17orf58	IL-13 RV16 Post-Infection Day 10 vs IL-13 RV16 Post-Infection Day 7	-0.12763302	0.001904615	0.018435985
ENSG00000186665	C17orf58	RV16 Post-Infection Day 10 vs RV16 Post-Infection Day 7	-0.039309258	0.382345224	0.662942869
ENSG00000186665	C17orf58	IL-13 Uninfected Day 10 vs IL-13 Uninfected Day 7	-0.02953503	0.566764899	0.822567301
ENSG00000186665	C17orf58	RV16 Post-Infection Day 10 vs IL-13 RV16 Post-Infection Day 10	-0.690650697	2.49E-58	2.90E-57
ENSG00000186665	C17orf58	IL-13 Uninfected Day 10 vs IL-13 RV16 Post-Infection Day 10	0.03921042	0.405796307	0.735392074
ENSG00000186666	BCDIN3D	Pre-Infection Day 0 vs IL-13 Pre-Infection Day 0	0.348770617	0.001093785	0.002153072
ENSG00000186666	BCDIN3D	IL-13 Uninfected Day 0 vs IL-13 Pre-Infection Day 0	-2.76E-14	1	1
ENSG00000186666	BCDIN3D	IL-13 RV16 Post-Infection Day 2 vs IL-13 Pre-Infection Day 0	-0.11801248	0.297147283	0.452637188
ENSG00000186666	BCDIN3D	IL-13 RV16 Post-Infection Day 4 vs IL-13 Pre-Infection Day 0	0.002985905	0.978670585	0.989462828
ENSG00000186666	BCDIN3D	IL-13 RV16 Post-Infection Day 7 vs IL-13 Pre-Infection Day 0	0.013339253	0.905476214	0.954111401
ENSG00000186666	BCDIN3D	IL-13 RV16 Post-Infection Day 10 vs IL-13 Pre-Infection Day 0	-0.032840824	0.767271244	0.86141648
ENSG00000186666	BCDIN3D	RV16 Post-Infection Day 2 vs Pre-Infection Day 0	-0.035561124	0.689289803	0.776579988
ENSG00000186666	BCDIN3D	RV16 Post-Infection Day 4 vs Pre-Infection Day 0	-0.016054877	0.850316933	0.909719667
ENSG00000186666	BCDIN3D	RV16 Post-Infection Day 7 vs Pre-Infection Day 0	0.10426235	0.220949151	0.501494387
ENSG00000186666	BCDIN3D	RV16 Post-Infection Day 10 vs Pre-Infection Day 0	0.113681304	0.179350707	0.417117936
ENSG00000186666	BCDIN3D	IL-13 Uninfected Day 2 vs IL-13 Uninfected Day 0	0.027872327	0.819791768	0.960387554
ENSG00000186666	BCDIN3D	IL-13 Uninfected Day 4 vs IL-13 Uninfected Day 0	0.060424048	0.620342165	0.836409798
ENSG00000186666	BCDIN3D	IL-13 Uninfected Day 7 vs IL-13 Uninfected Day 0	0.173289363	0.156714688	0.472100806
ENSG00000186666	BCDIN3D	IL-13 Uninfected Day 10 vs IL-13 Uninfected Day 0	0.07497799	0.540513547	0.732204934
ENSG00000186666	BCDIN3D	RV16 Post-Infection Day 2 vs IL-13 RV16 Post-Infection Day 2	0.431221973	9.73E-06	2.36E-05
ENSG00000186666	BCDIN3D	IL-13 Uninfected Day 2 vs IL-13 RV16 Post-Infection Day 2	0.145884807	0.196978705	0.339897606
ENSG00000186666	BCDIN3D	IL-13 RV16 Post-Infection Day 4 vs IL-13 RV16 Post-Infection Day 2	0.120998385	0.222038266	0.448207864
ENSG00000186666	BCDIN3D	IL-13 RV16 Post-Infection Day 7 vs IL-13 RV16 Post-Infection Day 2	0.131351733	0.188305541	0.351131512
ENSG00000186666	BCDIN3D	IL-13 RV16 Post-Infection Day 10 vs IL-13 RV16 Post-Infection Day 2	0.085171656	0.38652804	0.55128161
ENSG00000186666	BCDIN3D	RV16 Post-Infection Day 4 vs RV16 Post-Infection Day 2	0.019506247	0.826825459	0.912703738
ENSG00000186666	BCDIN3D	RV16 Post-Infection Day 7 vs RV16 Post-Infection Day 2	0.139823475	0.117760509	0.213701663
ENSG00000186666	BCDIN3D	RV16 Post-Infection Day 10 vs RV16 Post-Infection Day 2	0.149242428	0.093300006	0.166320533
ENSG00000186666	BCDIN3D	IL-13 Uninfected Day 4 vs IL-13 Uninfected Day 2	0.032551721	0.789325039	0.994485457
ENSG00000186666	BCDIN3D	IL-13 Uninfected Day 7 vs IL-13 Uninfected Day 2	0.145417036	0.23400897	0.59445338
ENSG00000186666	BCDIN3D	IL-13 Uninfected Day 10 vs IL-13 Uninfected Day 2	0.047105663	0.700142118	0.903544415
ENSG00000186666	BCDIN3D	RV16 Post-Infection Day 4 vs IL-13 RV16 Post-Infection Day 4	0.329729834	3.28E-04	6.28E-04
ENSG00000186666	BCDIN3D	IL-13 Uninfected Day 4 vs IL-13 RV16 Post-Infection Day 4	0.057438142	0.604954648	0.780781677
ENSG00000186666	BCDIN3D	IL-13 RV16 Post-Infection Day 7 vs IL-13 RV16 Post-Infection Day 4	0.010353347	0.915792345	0.968389401
ENSG00000186666	BCDIN3D	IL-13 RV16 Post-Infection Day 10 vs IL-13 RV16 Post-Infection Day 4	-0.035826729	0.710199728	0.860533589
ENSG00000186666	BCDIN3D	RV16 Post-Infection Day 7 vs RV16 Post-Infection Day 4	0.120317227	0.159612609	0.345122769
ENSG00000186666	BCDIN3D	RV16 Post-Infection Day 10 vs RV16 Post-Infection Day 4	0.129736181	0.127230533	0.264456933
ENSG00000186666	BCDIN3D	IL-13 Uninfected Day 7 vs IL-13 Uninfected Day 4	0.112865316	0.354049002	0.729349066
ENSG00000186666	BCDIN3D	IL-13 Uninfected Day 10 vs IL-13 Uninfected Day 4	0.014553943	0.904971842	0.986046173
ENSG00000186666	BCDIN3D	RV16 Post-Infection Day 7 vs IL-13 RV16 Post-Infection Day 7	0.439693714	2.18E-06	4.60E-06
ENSG00000186666	BCDIN3D	IL-13 Uninfected Day 7 vs IL-13 RV16 Post-Infection Day 7	0.159950111	0.153784829	0.46675399
ENSG00000186666	BCDIN3D	IL-13 RV16 Post-Infection Day 10 vs IL-13 RV16 Post-Infection Day 7	-0.046180076	0.634366958	0.828300589
ENSG00000186666	BCDIN3D	RV16 Post-Infection Day 10 vs RV16 Post-Infection Day 7	0.009418953	0.911883594	0.968247392
ENSG00000186666	BCDIN3D	IL-13 Uninfected Day 10 vs IL-13 Uninfected Day 7	-0.098311373	0.421277602	0.733199013
ENSG00000186666	BCDIN3D	RV16 Post-Infection Day 10 vs IL-13 RV16 Post-Infection Day 10	0.495292744	5.02E-08	1.15E-07
ENSG00000186666	BCDIN3D	IL-13 Uninfected Day 10 vs IL-13 RV16 Post-Infection Day 10	0.107818814	0.331095055	0.685031558
ENSG00000186684	CYP27C1	Pre-Infection Day 0 vs IL-13 Pre-Infection Day 0	1.227521505	1.39E-06	3.67E-06
ENSG00000186684	CYP27C1	IL-13 Uninfected Day 0 vs IL-13 Pre-Infection Day 0	1.40E-14	1	1
ENSG00000186684	CYP27C1	IL-13 RV16 Post-Infection Day 2 vs IL-13 Pre-Infection Day 0	-0.288503372	0.267257653	0.42034347
ENSG00000186684	CYP27C1	IL-13 RV16 Post-Infection Day 4 vs IL-13 Pre-Infection Day 0	-0.249666556	0.334687724	0.519535479
ENSG00000186684	CYP27C1	IL-13 RV16 Post-Infection Day 7 vs IL-13 Pre-Infection Day 0	-0.243639125	0.348942563	0.558204506
ENSG00000186684	CYP27C1	IL-13 RV16 Post-Infection Day 10 vs IL-13 Pre-Infection Day 0	0.246433941	0.339113631	0.509600432
ENSG00000186684	CYP27C1	RV16 Post-Infection Day 2 vs Pre-Infection Day 0	-0.678052916	0.002070095	0.005730963
ENSG00000186684	CYP27C1	RV16 Post-Infection Day 4 vs Pre-Infection Day 0	-0.627927591	0.003019804	0.011139919
ENSG00000186684	CYP27C1	RV16 Post-Infection Day 7 vs Pre-Infection Day 0	-0.590868107	0.005418144	0.053282162
ENSG00000186684	CYP27C1	RV16 Post-Infection Day 10 vs Pre-Infection Day 0	0.113631732	0.589748175	0.787724395
ENSG00000186684	CYP27C1	IL-13 Uninfected Day 2 vs IL-13 Uninfected Day 0	-0.178985425	0.523096468	0.851374788
ENSG00000186684	CYP27C1	IL-13 Uninfected Day 4 vs IL-13 Uninfected Day 0	0.355371947	0.209375865	0.516925582
ENSG00000186684	CYP27C1	IL-13 Uninfected Day 7 vs IL-13 Uninfected Day 0	-0.02581141	0.92677744	0.977193746
ENSG00000186684	CYP27C1	IL-13 Uninfected Day 10 vs IL-13 Uninfected Day 0	-0.093663934	0.741548594	0.868129564
ENSG00000186684	CYP27C1	RV16 Post-Infection Day 2 vs IL-13 RV16 Post-Infection Day 2	0.837971961	2.93E-04	6.12E-04
ENSG00000186684	CYP27C1	IL-13 Uninfected Day 2 vs IL-13 RV16 Post-Infection Day 2	0.109517947	0.672645225	0.787293466
ENSG00000186684	CYP27C1	IL-13 RV16 Post-Infection Day 4 vs IL-13 RV16 Post-Infection Day 2	0.038836816	0.865815681	0.940302608
ENSG00000186684	CYP27C1	IL-13 RV16 Post-Infection Day 7 vs IL-13 RV16 Post-Infection Day 2	0.044864248	0.846213328	0.915414471
ENSG00000186684	CYP27C1	IL-13 RV16 Post-Infection Day 10 vs IL-13 RV16 Post-Infection Day 2	0.534937313	0.019821488	0.056272279
ENSG00000186684	CYP27C1	RV16 Post-Infection Day 4 vs RV16 Post-Infection Day 2	0.050125325	0.819077512	0.908805545
ENSG00000186684	CYP27C1	RV16 Post-Infection Day 7 vs RV16 Post-Infection Day 2	0.087184809	0.692149873	0.792674651
ENSG00000186684	CYP27C1	RV16 Post-Infection Day 10 vs RV16 Post-Infection Day 2	0.791684648	3.29E-04	0.001205273
ENSG00000186684	CYP27C1	IL-13 Uninfected Day 4 vs IL-13 Uninfected Day 2	0.534357372	0.05872986	0.881493684
ENSG00000186684	CYP27C1	IL-13 Uninfected Day 7 vs IL-13 Uninfected Day 2	0.153174015	0.584684326	0.838656614
ENSG00000186684	CYP27C1	IL-13 Uninfected Day 10 vs IL-13 Uninfected Day 2	0.085321492	0.763243785	0.92841481
ENSG00000186684	CYP27C1	RV16 Post-Infection Day 4 vs IL-13 RV16 Post-Infection Day 4	0.84926047	1.27E-04	2.52E-04
ENSG00000186684	CYP27C1	IL-13 Uninfected Day 4 vs IL-13 RV16 Post-Infection Day 4	0.605038503	0.020580232	0.082879782
ENSG00000186684	CYP27C1	IL-13 RV16 Post-Infection Day 7 vs IL-13 RV16 Post-Infection Day 4	0.006027432	0.979041286	0.99267405
ENSG00000186684	CYP27C1	IL-13 RV16 Post-Infection Day 10 vs IL-13 RV16 Post-Infection Day 4	0.496100497	0.029271611	0.128685232
ENSG00000186684	CYP27C1	RV16 Post-Infection Day 7 vs RV16 Post-Infection Day 4	0.037059484	0.861252509	0.93382448
ENSG00000186684	CYP27C1	RV16 Post-Infection Day 10 vs RV16 Post-Infection Day 4	0.741559323	4.69E-04	0.002849209
ENSG00000186684	CYP27C1	IL-13 Uninfected Day 7 vs IL-13 Uninfected Day 4	-0.381183357	0.178024106	0.564692425
ENSG00000186684	CYP27C1	IL-13 Uninfected Day 10 vs IL-13 Uninfected Day 4	-0.44903588	0.116428421	0.641515737
ENSG00000186684	CYP27C1	RV16 Post-Infection Day 7 vs IL-13 RV16 Post-Infection Day 7	0.880292522	8.53E-05	1.60E-04
ENSG00000186684	CYP27C1	IL-13 Uninfected Day 7 vs IL-13 RV16 Post-Infection Day 7	0.217827714	0.402140289	0.717663698
ENSG00000186684	CYP27C1	IL-13 RV16 Post-Infection Day 10 vs IL-13 RV16 Post-Infection Day 7	0.490073066	0.032230801	0.144714157
ENSG00000186684	CYP27C1	RV16 Post-Infection Day 10 vs RV16 Post-Infection Day 7	0.70449984	9.25E-04	0.014303623
ENSG00000186684	CYP27C1	IL-13 Uninfected Day 10 vs IL-13 Uninfected Day 7	-0.067852523	0.810988205	0.932339402
ENSG00000186684	CYP27C1	RV16 Post-Infection Day 10 vs IL-13 RV16 Post-Infection Day 10	1.094719296	7.60E-07	1.62E-06
ENSG00000186684	CYP27C1	IL-13 Uninfected Day 10 vs IL-13 RV16 Post-Infection Day 10	-0.340097875	0.192824663	0.551062594
ENSG00000186687	LYRM7	Pre-Infection Day 0 vs IL-13 Pre-Infection Day 0	0.695807735	2.93E-19	1.78E-18
ENSG00000186687	LYRM7	IL-13 Uninfected Day 0 vs IL-13 Pre-Infection Day 0	5.73E-15	1	1
ENSG00000186687	LYRM7	IL-13 RV16 Post-Infection Day 2 vs IL-13 Pre-Infection Day 0	-0.301099193	3.44E-04	0.001575029
ENSG00000186687	LYRM7	IL-13 RV16 Post-Infection Day 4 vs IL-13 Pre-Infection Day 0	-0.222539195	0.007216781	0.02867618
ENSG00000186687	LYRM7	IL-13 RV16 Post-Infection Day 7 vs IL-13 Pre-Infection Day 0	-0.353080775	2.30E-05	3.27E-04
ENSG00000186687	LYRM7	IL-13 RV16 Post-Infection Day 10 vs IL-13 Pre-Infection Day 0	-0.290249467	4.21E-04	0.002554278
ENSG00000186687	LYRM7	RV16 Post-Infection Day 2 vs Pre-Infection Day 0	-0.298028694	1.07E-06	5.58E-06
ENSG00000186687	LYRM7	RV16 Post-Infection Day 4 vs Pre-Infection Day 0	-0.178784156	0.00230722	0.008854753
ENSG00000186687	LYRM7	RV16 Post-Infection Day 7 vs Pre-Infection Day 0	-0.111076809	0.058510582	0.240117683
ENSG00000186687	LYRM7	RV16 Post-Infection Day 10 vs Pre-Infection Day 0	-0.01504238	0.796492019	0.906383538
ENSG00000186687	LYRM7	IL-13 Uninfected Day 2 vs IL-13 Uninfected Day 0	-0.009914618	0.913175392	0.980791072
ENSG00000186687	LYRM7	IL-13 Uninfected Day 4 vs IL-13 Uninfected Day 0	-0.161254972	0.074490514	0.311953148
ENSG00000186687	LYRM7	IL-13 Uninfected Day 7 vs IL-13 Uninfected Day 0	-0.18353046	0.043565338	0.261602412
ENSG00000186687	LYRM7	IL-13 Uninfected Day 10 vs IL-13 Uninfected Day 0	-0.191870987	0.034768663	0.134529925
ENSG00000186687	LYRM7	RV16 Post-Infection Day 2 vs IL-13 RV16 Post-Infection Day 2	0.698878234	1.44E-23	9.87E-23
ENSG00000186687	LYRM7	IL-13 Uninfected Day 2 vs IL-13 RV16 Post-Infection Day 2	0.291184575	5.27E-04	0.002570802
ENSG00000186687	LYRM7	IL-13 RV16 Post-Infection Day 4 vs IL-13 RV16 Post-Infection Day 2	0.078559998	0.284589994	0.51888081
ENSG00000186687	LYRM7	IL-13 RV16 Post-Infection Day 7 vs IL-13 RV16 Post-Infection Day 2	-0.051981582	0.482532507	0.656964371
ENSG00000186687	LYRM7	IL-13 RV16 Post-Infection Day 10 vs IL-13 RV16 Post-Infection Day 2	0.010849726	0.881642494	0.930817773
ENSG00000186687	LYRM7	RV16 Post-Infection Day 4 vs RV16 Post-Infection Day 2	0.119244538	0.051786861	0.162074059
ENSG00000186687	LYRM7	RV16 Post-Infection Day 7 vs RV16 Post-Infection Day 2	0.186951885	0.002343761	0.007926129
ENSG00000186687	LYRM7	RV16 Post-Infection Day 10 vs RV16 Post-Infection Day 2	0.282986314	3.64E-06	1.93E-05
ENSG00000186687	LYRM7	IL-13 Uninfected Day 4 vs IL-13 Uninfected Day 2	-0.151340354	0.093708843	0.926649684
ENSG00000186687	LYRM7	IL-13 Uninfected Day 7 vs IL-13 Uninfected Day 2	-0.173615842	0.055876335	0.314280083
ENSG00000186687	LYRM7	IL-13 Uninfected Day 10 vs IL-13 Uninfected Day 2	-0.181956369	0.044923831	0.29291758
ENSG00000186687	LYRM7	RV16 Post-Infection Day 4 vs IL-13 RV16 Post-Infection Day 4	0.739562774	3.87E-29	2.57E-28
ENSG00000186687	LYRM7	IL-13 Uninfected Day 4 vs IL-13 RV16 Post-Infection Day 4	0.061284223	0.455024964	0.663226048
ENSG00000186687	LYRM7	IL-13 RV16 Post-Infection Day 7 vs IL-13 RV16 Post-Infection Day 4	-0.13054158	0.071543029	0.258902379
ENSG00000186687	LYRM7	IL-13 RV16 Post-Infection Day 10 vs IL-13 RV16 Post-Infection Day 4	-0.067710272	0.341917742	0.591133723
ENSG00000186687	LYRM7	RV16 Post-Infection Day 7 vs RV16 Post-Infection Day 4	0.067707347	0.251379672	0.460354865
ENSG00000186687	LYRM7	RV16 Post-Infection Day 10 vs RV16 Post-Infection Day 4	0.163741776	0.00526687	0.021680404
ENSG00000186687	LYRM7	IL-13 Uninfected Day 7 vs IL-13 Uninfected Day 4	-0.022275488	0.805039218	0.947950099
ENSG00000186687	LYRM7	IL-13 Uninfected Day 10 vs IL-13 Uninfected Day 4	-0.030616015	0.734231523	0.957104409
ENSG00000186687	LYRM7	RV16 Post-Infection Day 7 vs IL-13 RV16 Post-Infection Day 7	0.937811701	1.15E-44	9.77E-44
ENSG00000186687	LYRM7	IL-13 Uninfected Day 7 vs IL-13 RV16 Post-Infection Day 7	0.169550315	0.041501442	0.240973713
ENSG00000186687	LYRM7	IL-13 RV16 Post-Infection Day 10 vs IL-13 RV16 Post-Infection Day 7	0.062831308	0.381558272	0.647751467
ENSG00000186687	LYRM7	RV16 Post-Infection Day 10 vs RV16 Post-Infection Day 7	0.09603443	0.101899155	0.324188121
ENSG00000186687	LYRM7	IL-13 Uninfected Day 10 vs IL-13 Uninfected Day 7	-0.008340527	0.926712875	0.976814637
ENSG00000186687	LYRM7	RV16 Post-Infection Day 10 vs IL-13 RV16 Post-Infection Day 10	0.971014823	4.53E-50	4.14E-49
ENSG00000186687	LYRM7	IL-13 Uninfected Day 10 vs IL-13 RV16 Post-Infection Day 10	0.09837848	0.230440583	0.594333106
ENSG00000186710	CFAP73	Pre-Infection Day 0 vs IL-13 Pre-Infection Day 0	1.304761183	2.26E-20	1.47E-19
ENSG00000186710	CFAP73	IL-13 Uninfected Day 0 vs IL-13 Pre-Infection Day 0	2.41E-13	1	1
ENSG00000186710	CFAP73	IL-13 RV16 Post-Infection Day 2 vs IL-13 Pre-Infection Day 0	-0.426837918	0.005449947	0.017765353
ENSG00000186710	CFAP73	IL-13 RV16 Post-Infection Day 4 vs IL-13 Pre-Infection Day 0	-0.69811572	4.20E-06	4.90E-05
ENSG00000186710	CFAP73	IL-13 RV16 Post-Infection Day 7 vs IL-13 Pre-Infection Day 0	-0.579295217	1.48E-04	0.001489734
ENSG00000186710	CFAP73	IL-13 RV16 Post-Infection Day 10 vs IL-13 Pre-Infection Day 0	-0.640618873	2.17E-05	2.10E-04
ENSG00000186710	CFAP73	RV16 Post-Infection Day 2 vs Pre-Infection Day 0	-0.253523111	0.020725996	0.044252507
ENSG00000186710	CFAP73	RV16 Post-Infection Day 4 vs Pre-Infection Day 0	-0.439561392	3.39E-05	2.19E-04
ENSG00000186710	CFAP73	RV16 Post-Infection Day 7 vs Pre-Infection Day 0	-0.08291318	0.43568574	0.703807492
ENSG00000186710	CFAP73	RV16 Post-Infection Day 10 vs Pre-Infection Day 0	0.011948389	0.910061191	0.960425743
ENSG00000186710	CFAP73	IL-13 Uninfected Day 2 vs IL-13 Uninfected Day 0	-0.200787412	0.226054155	0.678328163
ENSG00000186710	CFAP73	IL-13 Uninfected Day 4 vs IL-13 Uninfected Day 0	-0.282059559	0.088531906	0.340693905
ENSG00000186710	CFAP73	IL-13 Uninfected Day 7 vs IL-13 Uninfected Day 0	-0.245737666	0.138796227	0.448100861
ENSG00000186710	CFAP73	IL-13 Uninfected Day 10 vs IL-13 Uninfected Day 0	-0.25158368	0.130681541	0.320751155
ENSG00000186710	CFAP73	RV16 Post-Infection Day 2 vs IL-13 RV16 Post-Infection Day 2	1.47807599	9.60E-32	9.66E-31
ENSG00000186710	CFAP73	IL-13 Uninfected Day 2 vs IL-13 RV16 Post-Infection Day 2	0.226050506	0.140265632	0.263968326
ENSG00000186710	CFAP73	IL-13 RV16 Post-Infection Day 4 vs IL-13 RV16 Post-Infection Day 2	-0.271277801	0.043806145	0.15367325
ENSG00000186710	CFAP73	IL-13 RV16 Post-Infection Day 7 vs IL-13 RV16 Post-Infection Day 2	-0.152457299	0.260991133	0.438785405
ENSG00000186710	CFAP73	IL-13 RV16 Post-Infection Day 10 vs IL-13 RV16 Post-Infection Day 2	-0.213780955	0.109818109	0.220167397
ENSG00000186710	CFAP73	RV16 Post-Infection Day 4 vs RV16 Post-Infection Day 2	-0.186038281	0.090412309	0.23959262
ENSG00000186710	CFAP73	RV16 Post-Infection Day 7 vs RV16 Post-Infection Day 2	0.170609931	0.12207726	0.219924095
ENSG00000186710	CFAP73	RV16 Post-Infection Day 10 vs RV16 Post-Infection Day 2	0.2654715	0.01556917	0.036274954
ENSG00000186710	CFAP73	IL-13 Uninfected Day 4 vs IL-13 Uninfected Day 2	-0.081272147	0.622980985	0.992645697
ENSG00000186710	CFAP73	IL-13 Uninfected Day 7 vs IL-13 Uninfected Day 2	-0.044950254	0.78616885	0.929438589
ENSG00000186710	CFAP73	IL-13 Uninfected Day 10 vs IL-13 Uninfected Day 2	-0.050796268	0.759742345	0.927293367
ENSG00000186710	CFAP73	RV16 Post-Infection Day 4 vs IL-13 RV16 Post-Infection Day 4	1.563315511	1.32E-38	1.24E-37
ENSG00000186710	CFAP73	IL-13 Uninfected Day 4 vs IL-13 RV16 Post-Infection Day 4	0.416056161	0.005855226	0.032469888
ENSG00000186710	CFAP73	IL-13 RV16 Post-Infection Day 7 vs IL-13 RV16 Post-Infection Day 4	0.118820503	0.372401202	0.65030414
ENSG00000186710	CFAP73	IL-13 RV16 Post-Infection Day 10 vs IL-13 RV16 Post-Infection Day 4	0.057496847	0.661237785	0.830794555
ENSG00000186710	CFAP73	RV16 Post-Infection Day 7 vs RV16 Post-Infection Day 4	0.356648212	8.36E-04	0.006946206
ENSG00000186710	CFAP73	RV16 Post-Infection Day 10 vs RV16 Post-Infection Day 4	0.451509781	2.12E-05	2.01E-04
ENSG00000186710	CFAP73	IL-13 Uninfected Day 7 vs IL-13 Uninfected Day 4	0.036321893	0.826188824	0.953963016
ENSG00000186710	CFAP73	IL-13 Uninfected Day 10 vs IL-13 Uninfected Day 4	0.030475878	0.854160914	0.978184778
ENSG00000186710	CFAP73	RV16 Post-Infection Day 7 vs IL-13 RV16 Post-Infection Day 7	1.801143219	2.16E-49	2.12E-48
ENSG00000186710	CFAP73	IL-13 Uninfected Day 7 vs IL-13 RV16 Post-Infection Day 7	0.333557551	0.028627321	0.19882704
ENSG00000186710	CFAP73	IL-13 RV16 Post-Infection Day 10 vs IL-13 RV16 Post-Infection Day 7	-0.061323656	0.642652055	0.832876651
ENSG00000186710	CFAP73	RV16 Post-Infection Day 10 vs RV16 Post-Infection Day 7	0.09486157	0.372953277	0.654449601
ENSG00000186710	CFAP73	IL-13 Uninfected Day 10 vs IL-13 Uninfected Day 7	-0.005846015	0.971935824	0.992356147
ENSG00000186710	CFAP73	RV16 Post-Infection Day 10 vs IL-13 RV16 Post-Infection Day 10	1.957328445	1.43E-60	1.78E-59
ENSG00000186710	CFAP73	IL-13 Uninfected Day 10 vs IL-13 RV16 Post-Infection Day 10	0.389035192	0.010019926	0.133068745
ENSG00000186714	CCDC73	Pre-Infection Day 0 vs IL-13 Pre-Infection Day 0	0.696291278	0.002253247	0.004249153
ENSG00000186714	CCDC73	IL-13 Uninfected Day 0 vs IL-13 Pre-Infection Day 0	-1.60E-14	1	1
ENSG00000186714	CCDC73	IL-13 RV16 Post-Infection Day 2 vs IL-13 Pre-Infection Day 0	0.007335057	0.974442371	0.983975111
ENSG00000186714	CCDC73	IL-13 RV16 Post-Infection Day 4 vs IL-13 Pre-Infection Day 0	0.285830658	0.210034753	0.377917606
ENSG00000186714	CCDC73	IL-13 RV16 Post-Infection Day 7 vs IL-13 Pre-Infection Day 0	0.229090983	0.317089242	0.525879511
ENSG00000186714	CCDC73	IL-13 RV16 Post-Infection Day 10 vs IL-13 Pre-Infection Day 0	-0.115818491	0.610012272	0.749304588
ENSG00000186714	CCDC73	RV16 Post-Infection Day 2 vs Pre-Infection Day 0	0.11594653	0.57539325	0.680511552
ENSG00000186714	CCDC73	RV16 Post-Infection Day 4 vs Pre-Infection Day 0	-0.219466865	0.275022567	0.42945709
ENSG00000186714	CCDC73	RV16 Post-Infection Day 7 vs Pre-Infection Day 0	0.239935823	0.235449645	0.517409516
ENSG00000186714	CCDC73	RV16 Post-Infection Day 10 vs Pre-Infection Day 0	-0.264010139	0.189317237	0.430121312
ENSG00000186714	CCDC73	IL-13 Uninfected Day 2 vs IL-13 Uninfected Day 0	0.273160688	0.2719948	0.712493266
ENSG00000186714	CCDC73	IL-13 Uninfected Day 4 vs IL-13 Uninfected Day 0	0.237260301	0.345044079	0.654647642
ENSG00000186714	CCDC73	IL-13 Uninfected Day 7 vs IL-13 Uninfected Day 0	0.474495171	0.057275737	0.29561376
ENSG00000186714	CCDC73	IL-13 Uninfected Day 10 vs IL-13 Uninfected Day 0	0.186076942	0.460801183	0.674104175
ENSG00000186714	CCDC73	RV16 Post-Infection Day 2 vs IL-13 RV16 Post-Infection Day 2	0.804902751	1.39E-04	3.00E-04
ENSG00000186714	CCDC73	IL-13 Uninfected Day 2 vs IL-13 RV16 Post-Infection Day 2	0.265825631	0.244647132	0.397379511
ENSG00000186714	CCDC73	IL-13 RV16 Post-Infection Day 4 vs IL-13 RV16 Post-Infection Day 2	0.278495601	0.173131496	0.384063488
ENSG00000186714	CCDC73	IL-13 RV16 Post-Infection Day 7 vs IL-13 RV16 Post-Infection Day 2	0.221755926	0.280573306	0.460500304
ENSG00000186714	CCDC73	IL-13 RV16 Post-Infection Day 10 vs IL-13 RV16 Post-Infection Day 2	-0.123153548	0.544937225	0.692736127
ENSG00000186714	CCDC73	RV16 Post-Infection Day 4 vs RV16 Post-Infection Day 2	-0.335413396	0.105911097	0.26746647
ENSG00000186714	CCDC73	RV16 Post-Infection Day 7 vs RV16 Post-Infection Day 2	0.123989293	0.551729078	0.680193757
ENSG00000186714	CCDC73	RV16 Post-Infection Day 10 vs RV16 Post-Infection Day 2	-0.379956669	0.067215638	0.126695521
ENSG00000186714	CCDC73	IL-13 Uninfected Day 4 vs IL-13 Uninfected Day 2	-0.035900387	0.886079375	0.99871311
ENSG00000186714	CCDC73	IL-13 Uninfected Day 7 vs IL-13 Uninfected Day 2	0.201334484	0.418085347	0.742675784
ENSG00000186714	CCDC73	IL-13 Uninfected Day 10 vs IL-13 Uninfected Day 2	-0.087083745	0.729303748	0.917732764
ENSG00000186714	CCDC73	RV16 Post-Infection Day 4 vs IL-13 RV16 Post-Infection Day 4	0.190993754	0.344753411	0.410106622
ENSG00000186714	CCDC73	IL-13 Uninfected Day 4 vs IL-13 RV16 Post-Infection Day 4	-0.048570357	0.832762544	0.920074262
ENSG00000186714	CCDC73	IL-13 RV16 Post-Infection Day 7 vs IL-13 RV16 Post-Infection Day 4	-0.056739675	0.780946283	0.912545649
ENSG00000186714	CCDC73	IL-13 RV16 Post-Infection Day 10 vs IL-13 RV16 Post-Infection Day 4	-0.401649149	0.047263604	0.176826307
ENSG00000186714	CCDC73	RV16 Post-Infection Day 7 vs RV16 Post-Infection Day 4	0.459402688	0.02352508	0.089668221
ENSG00000186714	CCDC73	RV16 Post-Infection Day 10 vs RV16 Post-Infection Day 4	-0.044543274	0.824745975	0.906610505
ENSG00000186714	CCDC73	IL-13 Uninfected Day 7 vs IL-13 Uninfected Day 4	0.237234871	0.345099571	0.721766667
ENSG00000186714	CCDC73	IL-13 Uninfected Day 10 vs IL-13 Uninfected Day 4	-0.051183359	0.840408943	0.974815287
ENSG00000186714	CCDC73	RV16 Post-Infection Day 7 vs IL-13 RV16 Post-Infection Day 7	0.707136118	5.87E-04	0.001021872
ENSG00000186714	CCDC73	IL-13 Uninfected Day 7 vs IL-13 RV16 Post-Infection Day 7	0.245404188	0.283935411	0.615993387
ENSG00000186714	CCDC73	IL-13 RV16 Post-Infection Day 10 vs IL-13 RV16 Post-Infection Day 7	-0.344909474	0.090052791	0.28470631
ENSG00000186714	CCDC73	RV16 Post-Infection Day 10 vs RV16 Post-Infection Day 7	-0.503945962	0.013024143	0.091856578
ENSG00000186714	CCDC73	IL-13 Uninfected Day 10 vs IL-13 Uninfected Day 7	-0.288418229	0.25310046	0.586415624
ENSG00000186714	CCDC73	RV16 Post-Infection Day 10 vs IL-13 RV16 Post-Infection Day 10	0.54809963	0.006665616	0.010320851
ENSG00000186714	CCDC73	IL-13 Uninfected Day 10 vs IL-13 RV16 Post-Infection Day 10	0.301895433	0.190569466	0.548531949
ENSG00000186716	BCR	Pre-Infection Day 0 vs IL-13 Pre-Infection Day 0	-0.402986388	4.78E-24	3.74E-23
ENSG00000186716	BCR	IL-13 Uninfected Day 0 vs IL-13 Pre-Infection Day 0	-3.31E-14	1	1
ENSG00000186716	BCR	IL-13 RV16 Post-Infection Day 2 vs IL-13 Pre-Infection Day 0	-0.010007499	0.802766176	0.875739994
ENSG00000186716	BCR	IL-13 RV16 Post-Infection Day 4 vs IL-13 Pre-Infection Day 0	0.057885785	0.145919725	0.290849858
ENSG00000186716	BCR	IL-13 RV16 Post-Infection Day 7 vs IL-13 Pre-Infection Day 0	0.03368213	0.400053785	0.608180583
ENSG00000186716	BCR	IL-13 RV16 Post-Infection Day 10 vs IL-13 Pre-Infection Day 0	0.137942435	4.99E-04	0.002933561
ENSG00000186716	BCR	RV16 Post-Infection Day 2 vs Pre-Infection Day 0	0.041117183	0.255982458	0.367949177
ENSG00000186716	BCR	RV16 Post-Infection Day 4 vs Pre-Infection Day 0	0.132763921	1.50E-04	8.10E-04
ENSG00000186716	BCR	RV16 Post-Infection Day 7 vs Pre-Infection Day 0	0.03774027	0.282846525	0.56896641
ENSG00000186716	BCR	RV16 Post-Infection Day 10 vs Pre-Infection Day 0	0.117355125	7.84E-04	0.010298113
ENSG00000186716	BCR	IL-13 Uninfected Day 2 vs IL-13 Uninfected Day 0	0.053002935	0.219295572	0.672274907
ENSG00000186716	BCR	IL-13 Uninfected Day 4 vs IL-13 Uninfected Day 0	0.038901173	0.370476074	0.676770905
ENSG00000186716	BCR	IL-13 Uninfected Day 7 vs IL-13 Uninfected Day 0	-0.002195938	0.959496483	0.987589435
ENSG00000186716	BCR	IL-13 Uninfected Day 10 vs IL-13 Uninfected Day 0	0.081880491	0.060592333	0.196642255
ENSG00000186716	BCR	RV16 Post-Infection Day 2 vs IL-13 RV16 Post-Infection Day 2	-0.351861705	7.89E-22	4.95E-21
ENSG00000186716	BCR	IL-13 Uninfected Day 2 vs IL-13 RV16 Post-Infection Day 2	0.063010433	0.114842085	0.226863291
ENSG00000186716	BCR	IL-13 RV16 Post-Infection Day 4 vs IL-13 RV16 Post-Infection Day 2	0.067893284	0.054532758	0.179569113
ENSG00000186716	BCR	IL-13 RV16 Post-Infection Day 7 vs IL-13 RV16 Post-Infection Day 2	0.043689629	0.219159161	0.389308554
ENSG00000186716	BCR	IL-13 RV16 Post-Infection Day 10 vs IL-13 RV16 Post-Infection Day 2	0.147949934	2.56E-05	1.67E-04
ENSG00000186716	BCR	RV16 Post-Infection Day 4 vs RV16 Post-Infection Day 2	0.091646737	0.011562141	0.053187822
ENSG00000186716	BCR	RV16 Post-Infection Day 7 vs RV16 Post-Infection Day 2	-0.003376914	0.926164458	0.954872662
ENSG00000186716	BCR	RV16 Post-Infection Day 10 vs RV16 Post-Infection Day 2	0.076237941	0.035399556	0.073912919
ENSG00000186716	BCR	IL-13 Uninfected Day 4 vs IL-13 Uninfected Day 2	-0.014101762	0.744884775	0.994485457
ENSG00000186716	BCR	IL-13 Uninfected Day 7 vs IL-13 Uninfected Day 2	-0.055198873	0.200707317	0.558987292
ENSG00000186716	BCR	IL-13 Uninfected Day 10 vs IL-13 Uninfected Day 2	0.028877557	0.50698521	0.813440786
ENSG00000186716	BCR	RV16 Post-Infection Day 4 vs IL-13 RV16 Post-Infection Day 4	-0.328108252	9.15E-21	4.39E-20
ENSG00000186716	BCR	IL-13 Uninfected Day 4 vs IL-13 RV16 Post-Infection Day 4	-0.018984612	0.634873412	0.799838571
ENSG00000186716	BCR	IL-13 RV16 Post-Infection Day 7 vs IL-13 RV16 Post-Infection Day 4	-0.024203655	0.491385412	0.741293406
ENSG00000186716	BCR	IL-13 RV16 Post-Infection Day 10 vs IL-13 RV16 Post-Infection Day 4	0.08005665	0.021257097	0.103531476
ENSG00000186716	BCR	RV16 Post-Infection Day 7 vs RV16 Post-Infection Day 4	-0.095023651	0.007054723	0.035965959
ENSG00000186716	BCR	RV16 Post-Infection Day 10 vs RV16 Post-Infection Day 4	-0.015408796	0.660416404	0.797173813
ENSG00000186716	BCR	IL-13 Uninfected Day 7 vs IL-13 Uninfected Day 4	-0.041097111	0.343839839	0.721234419
ENSG00000186716	BCR	IL-13 Uninfected Day 10 vs IL-13 Uninfected Day 4	0.042979319	0.326242509	0.837413462
ENSG00000186716	BCR	RV16 Post-Infection Day 7 vs IL-13 RV16 Post-Infection Day 7	-0.398928248	2.52E-29	1.35E-28
ENSG00000186716	BCR	IL-13 Uninfected Day 7 vs IL-13 RV16 Post-Infection Day 7	-0.035878068	0.369786503	0.693135299
ENSG00000186716	BCR	IL-13 RV16 Post-Infection Day 10 vs IL-13 RV16 Post-Infection Day 7	0.104260305	0.002861764	0.025059813
ENSG00000186716	BCR	RV16 Post-Infection Day 10 vs RV16 Post-Infection Day 7	0.079614855	0.023623624	0.13380374
ENSG00000186716	BCR	IL-13 Uninfected Day 10 vs IL-13 Uninfected Day 7	0.08407643	0.053747061	0.255310387
ENSG00000186716	BCR	RV16 Post-Infection Day 10 vs IL-13 RV16 Post-Infection Day 10	-0.423573698	5.91E-34	3.44E-33
ENSG00000186716	BCR	IL-13 Uninfected Day 10 vs IL-13 RV16 Post-Infection Day 10	-0.056061944	0.161343852	0.508680611
ENSG00000186723	OR10H1	Pre-Infection Day 0 vs IL-13 Pre-Infection Day 0	-0.18592031	0.228341646	0.29538594
ENSG00000186723	OR10H1	IL-13 Uninfected Day 0 vs IL-13 Pre-Infection Day 0	3.13E-14	1	1
ENSG00000186723	OR10H1	IL-13 RV16 Post-Infection Day 2 vs IL-13 Pre-Infection Day 0	0.113864618	0.464654972	0.618863609
ENSG00000186723	OR10H1	IL-13 RV16 Post-Infection Day 4 vs IL-13 Pre-Infection Day 0	-0.058723726	0.704946295	0.825638086
ENSG00000186723	OR10H1	IL-13 RV16 Post-Infection Day 7 vs IL-13 Pre-Infection Day 0	0.059010662	0.704925441	0.841036219
ENSG00000186723	OR10H1	IL-13 RV16 Post-Infection Day 10 vs IL-13 Pre-Infection Day 0	0.064254752	0.677478797	0.799626581
ENSG00000186723	OR10H1	RV16 Post-Infection Day 2 vs Pre-Infection Day 0	0.35190819	0.011806273	0.026944571
ENSG00000186723	OR10H1	RV16 Post-Infection Day 4 vs Pre-Infection Day 0	0.103743606	0.443000467	0.601116642
ENSG00000186723	OR10H1	RV16 Post-Infection Day 7 vs Pre-Infection Day 0	0.106067843	0.435396386	0.703692161
ENSG00000186723	OR10H1	RV16 Post-Infection Day 10 vs Pre-Infection Day 0	0.056340326	0.676956172	0.840669626
ENSG00000186723	OR10H1	IL-13 Uninfected Day 2 vs IL-13 Uninfected Day 0	0.068116098	0.685183954	0.916204699
ENSG00000186723	OR10H1	IL-13 Uninfected Day 4 vs IL-13 Uninfected Day 0	0.129395581	0.446217618	0.733262966
ENSG00000186723	OR10H1	IL-13 Uninfected Day 7 vs IL-13 Uninfected Day 0	0.118103429	0.483280792	0.767911871
ENSG00000186723	OR10H1	IL-13 Uninfected Day 10 vs IL-13 Uninfected Day 0	0.024225306	0.887031926	0.947151491
ENSG00000186723	OR10H1	RV16 Post-Infection Day 2 vs IL-13 RV16 Post-Infection Day 2	0.052123263	0.712208558	0.768804764
ENSG00000186723	OR10H1	IL-13 Uninfected Day 2 vs IL-13 RV16 Post-Infection Day 2	-0.04574852	0.768226798	0.857327317
ENSG00000186723	OR10H1	IL-13 RV16 Post-Infection Day 4 vs IL-13 RV16 Post-Infection Day 2	-0.172588344	0.211552417	0.43502669
ENSG00000186723	OR10H1	IL-13 RV16 Post-Infection Day 7 vs IL-13 RV16 Post-Infection Day 2	-0.054853955	0.692864491	0.818846402
ENSG00000186723	OR10H1	IL-13 RV16 Post-Infection Day 10 vs IL-13 RV16 Post-Infection Day 2	-0.049609865	0.718267709	0.82568607
ENSG00000186723	OR10H1	RV16 Post-Infection Day 4 vs RV16 Post-Infection Day 2	-0.248164585	0.075407343	0.211325404
ENSG00000186723	OR10H1	RV16 Post-Infection Day 7 vs RV16 Post-Infection Day 2	-0.245840347	0.08000066	0.157106394
ENSG00000186723	OR10H1	RV16 Post-Infection Day 10 vs RV16 Post-Infection Day 2	-0.295567864	0.03447862	0.072232619
ENSG00000186723	OR10H1	IL-13 Uninfected Day 4 vs IL-13 Uninfected Day 2	0.061279484	0.717564515	0.99428565
ENSG00000186723	OR10H1	IL-13 Uninfected Day 7 vs IL-13 Uninfected Day 2	0.049987331	0.766091763	0.920908596
ENSG00000186723	OR10H1	IL-13 Uninfected Day 10 vs IL-13 Uninfected Day 2	-0.043890792	0.796350162	0.939194118
ENSG00000186723	OR10H1	RV16 Post-Infection Day 4 vs IL-13 RV16 Post-Infection Day 4	-0.023452978	0.863443322	0.891458217
ENSG00000186723	OR10H1	IL-13 Uninfected Day 4 vs IL-13 RV16 Post-Infection Day 4	0.188119308	0.229543166	0.439432174
ENSG00000186723	OR10H1	IL-13 RV16 Post-Infection Day 7 vs IL-13 RV16 Post-Infection Day 4	0.117734388	0.393462709	0.66860465
ENSG00000186723	OR10H1	IL-13 RV16 Post-Infection Day 10 vs IL-13 RV16 Post-Infection Day 4	0.122978479	0.367906077	0.615206551
ENSG00000186723	OR10H1	RV16 Post-Infection Day 7 vs RV16 Post-Infection Day 4	0.002324238	0.986374687	0.993498624
ENSG00000186723	OR10H1	RV16 Post-Infection Day 10 vs RV16 Post-Infection Day 4	-0.047403279	0.726227219	0.842395558
ENSG00000186723	OR10H1	IL-13 Uninfected Day 7 vs IL-13 Uninfected Day 4	-0.011292153	0.946969852	0.987725362
ENSG00000186723	OR10H1	IL-13 Uninfected Day 10 vs IL-13 Uninfected Day 4	-0.105170275	0.540355058	0.915760789
ENSG00000186723	OR10H1	RV16 Post-Infection Day 7 vs IL-13 RV16 Post-Infection Day 7	-0.138863129	0.314445788	0.37189173
ENSG00000186723	OR10H1	IL-13 Uninfected Day 7 vs IL-13 RV16 Post-Infection Day 7	0.059092767	0.704499846	0.894106933
ENSG00000186723	OR10H1	IL-13 RV16 Post-Infection Day 10 vs IL-13 RV16 Post-Infection Day 7	0.00524409	0.969524494	0.989541826
ENSG00000186723	OR10H1	RV16 Post-Infection Day 10 vs RV16 Post-Infection Day 7	-0.049727517	0.714772185	0.883288157
ENSG00000186723	OR10H1	IL-13 Uninfected Day 10 vs IL-13 Uninfected Day 7	-0.093878123	0.581731457	0.830539576
ENSG00000186723	OR10H1	RV16 Post-Infection Day 10 vs IL-13 RV16 Post-Infection Day 10	-0.193834736	0.154035453	0.19294716
ENSG00000186723	OR10H1	IL-13 Uninfected Day 10 vs IL-13 RV16 Post-Infection Day 10	-0.040029446	0.798393861	0.938216617
ENSG00000186732	MPPED1	Pre-Infection Day 0 vs IL-13 Pre-Infection Day 0	0.195345504	0.284409191	0.355566479
ENSG00000186732	MPPED1	IL-13 Uninfected Day 0 vs IL-13 Pre-Infection Day 0	-7.39E-14	1	1
ENSG00000186732	MPPED1	IL-13 RV16 Post-Infection Day 2 vs IL-13 Pre-Infection Day 0	0.008134017	0.964750877	0.978307379
ENSG00000186732	MPPED1	IL-13 RV16 Post-Infection Day 4 vs IL-13 Pre-Infection Day 0	-0.100339002	0.583911916	0.739407112
ENSG00000186732	MPPED1	IL-13 RV16 Post-Infection Day 7 vs IL-13 Pre-Infection Day 0	-0.005216515	0.977386413	0.988701588
ENSG00000186732	MPPED1	IL-13 RV16 Post-Infection Day 10 vs IL-13 Pre-Infection Day 0	0.222421188	0.223314895	0.38333708
ENSG00000186732	MPPED1	RV16 Post-Infection Day 2 vs Pre-Infection Day 0	0.045663722	0.783109825	0.850108812
ENSG00000186732	MPPED1	RV16 Post-Infection Day 4 vs Pre-Infection Day 0	0.148397196	0.357328336	0.51827838
ENSG00000186732	MPPED1	RV16 Post-Infection Day 7 vs Pre-Infection Day 0	-0.09655298	0.551452567	0.786156693
ENSG00000186732	MPPED1	RV16 Post-Infection Day 10 vs Pre-Infection Day 0	-0.302975409	0.060643427	0.213946093
ENSG00000186732	MPPED1	IL-13 Uninfected Day 2 vs IL-13 Uninfected Day 0	-0.121107893	0.543830802	0.861489688
ENSG00000186732	MPPED1	IL-13 Uninfected Day 4 vs IL-13 Uninfected Day 0	-0.385130238	0.056497693	0.271326561
ENSG00000186732	MPPED1	IL-13 Uninfected Day 7 vs IL-13 Uninfected Day 0	-0.241706667	0.227118446	0.553333786
ENSG00000186732	MPPED1	IL-13 Uninfected Day 10 vs IL-13 Uninfected Day 0	0.026137939	0.897272432	0.952482851
ENSG00000186732	MPPED1	RV16 Post-Infection Day 2 vs IL-13 RV16 Post-Infection Day 2	0.232875209	0.165978423	0.221995798
ENSG00000186732	MPPED1	IL-13 Uninfected Day 2 vs IL-13 RV16 Post-Infection Day 2	-0.129241911	0.481418292	0.635223793
ENSG00000186732	MPPED1	IL-13 RV16 Post-Infection Day 4 vs IL-13 RV16 Post-Infection Day 2	-0.108473019	0.508198561	0.723281364
ENSG00000186732	MPPED1	IL-13 RV16 Post-Infection Day 7 vs IL-13 RV16 Post-Infection Day 2	-0.013350532	0.935460788	0.966738501
ENSG00000186732	MPPED1	IL-13 RV16 Post-Infection Day 10 vs IL-13 RV16 Post-Infection Day 2	0.21428717	0.189724125	0.332022354
ENSG00000186732	MPPED1	RV16 Post-Infection Day 4 vs RV16 Post-Infection Day 2	0.102733474	0.536147304	0.732366162
ENSG00000186732	MPPED1	RV16 Post-Infection Day 7 vs RV16 Post-Infection Day 2	-0.142216702	0.39463854	0.53508908
ENSG00000186732	MPPED1	RV16 Post-Infection Day 10 vs RV16 Post-Infection Day 2	-0.348639131	0.036326714	0.075565735
ENSG00000186732	MPPED1	IL-13 Uninfected Day 4 vs IL-13 Uninfected Day 2	-0.264022344	0.189550772	0.951644492
ENSG00000186732	MPPED1	IL-13 Uninfected Day 7 vs IL-13 Uninfected Day 2	-0.120598774	0.545567441	0.818477743
ENSG00000186732	MPPED1	IL-13 Uninfected Day 10 vs IL-13 Uninfected Day 2	0.147245833	0.466014197	0.791044785
ENSG00000186732	MPPED1	RV16 Post-Infection Day 4 vs IL-13 RV16 Post-Infection Day 4	0.444081702	0.006364829	0.01051804
ENSG00000186732	MPPED1	IL-13 Uninfected Day 4 vs IL-13 RV16 Post-Infection Day 4	-0.284791236	0.123820595	0.29356995
ENSG00000186732	MPPED1	IL-13 RV16 Post-Infection Day 7 vs IL-13 RV16 Post-Infection Day 4	0.095122487	0.561320431	0.789364486
ENSG00000186732	MPPED1	IL-13 RV16 Post-Infection Day 10 vs IL-13 RV16 Post-Infection Day 4	0.32276019	0.046911163	0.175903258
ENSG00000186732	MPPED1	RV16 Post-Infection Day 7 vs RV16 Post-Infection Day 4	-0.244950176	0.1316479	0.303569853
ENSG00000186732	MPPED1	RV16 Post-Infection Day 10 vs RV16 Post-Infection Day 4	-0.451372605	0.005347262	0.021955422
ENSG00000186732	MPPED1	IL-13 Uninfected Day 7 vs IL-13 Uninfected Day 4	0.14342357	0.476846531	0.808328877
ENSG00000186732	MPPED1	IL-13 Uninfected Day 10 vs IL-13 Uninfected Day 4	0.411268177	0.044171376	0.474013017
ENSG00000186732	MPPED1	RV16 Post-Infection Day 7 vs IL-13 RV16 Post-Infection Day 7	0.104009039	0.526099212	0.584253488
ENSG00000186732	MPPED1	IL-13 Uninfected Day 7 vs IL-13 RV16 Post-Infection Day 7	-0.236490153	0.199153454	0.526032364
ENSG00000186732	MPPED1	IL-13 RV16 Post-Infection Day 10 vs IL-13 RV16 Post-Infection Day 7	0.227637703	0.163039151	0.408204858
ENSG00000186732	MPPED1	RV16 Post-Infection Day 10 vs RV16 Post-Infection Day 7	-0.206422429	0.203753498	0.475482142
ENSG00000186732	MPPED1	IL-13 Uninfected Day 10 vs IL-13 Uninfected Day 7	0.267844607	0.186084291	0.504847701
ENSG00000186732	MPPED1	RV16 Post-Infection Day 10 vs IL-13 RV16 Post-Infection Day 10	-0.330051093	0.041436829	0.057363509
ENSG00000186732	MPPED1	IL-13 Uninfected Day 10 vs IL-13 RV16 Post-Infection Day 10	-0.196283249	0.289512779	0.650369076
ENSG00000186766	FOXI2	Pre-Infection Day 0 vs IL-13 Pre-Infection Day 0	0.236993587	0.203107991	0.266778311
ENSG00000186766	FOXI2	IL-13 Uninfected Day 0 vs IL-13 Pre-Infection Day 0	-3.66E-14	1	1
ENSG00000186766	FOXI2	IL-13 RV16 Post-Infection Day 2 vs IL-13 Pre-Infection Day 0	-0.015780567	0.93296848	0.959073798
ENSG00000186766	FOXI2	IL-13 RV16 Post-Infection Day 4 vs IL-13 Pre-Infection Day 0	0.004732274	0.979789724	0.989681125
ENSG00000186766	FOXI2	IL-13 RV16 Post-Infection Day 7 vs IL-13 Pre-Infection Day 0	0.124560074	0.506988717	0.698176731
ENSG00000186766	FOXI2	IL-13 RV16 Post-Infection Day 10 vs IL-13 Pre-Infection Day 0	-0.123591261	0.506716606	0.665940971
ENSG00000186766	FOXI2	RV16 Post-Infection Day 2 vs Pre-Infection Day 0	0.272486885	0.107156365	0.180398109
ENSG00000186766	FOXI2	RV16 Post-Infection Day 4 vs Pre-Infection Day 0	-0.248413569	0.130375122	0.246348784
ENSG00000186766	FOXI2	RV16 Post-Infection Day 7 vs Pre-Infection Day 0	-0.26606685	0.107303577	0.340644605
ENSG00000186766	FOXI2	RV16 Post-Infection Day 10 vs Pre-Infection Day 0	-0.2363639	0.150227511	0.375759636
ENSG00000186766	FOXI2	IL-13 Uninfected Day 2 vs IL-13 Uninfected Day 0	-0.113640228	0.575523253	0.871214468
ENSG00000186766	FOXI2	IL-13 Uninfected Day 4 vs IL-13 Uninfected Day 0	-0.250585364	0.222127685	0.531560921
ENSG00000186766	FOXI2	IL-13 Uninfected Day 7 vs IL-13 Uninfected Day 0	-0.170681864	0.401629808	0.709390936
ENSG00000186766	FOXI2	IL-13 Uninfected Day 10 vs IL-13 Uninfected Day 0	0.056898091	0.78236553	0.890664894
ENSG00000186766	FOXI2	RV16 Post-Infection Day 2 vs IL-13 RV16 Post-Infection Day 2	0.525261039	0.002247321	0.004205386
ENSG00000186766	FOXI2	IL-13 Uninfected Day 2 vs IL-13 RV16 Post-Infection Day 2	-0.097859661	0.60096017	0.732295451
ENSG00000186766	FOXI2	IL-13 RV16 Post-Infection Day 4 vs IL-13 RV16 Post-Infection Day 2	0.020512841	0.902089305	0.957847715
ENSG00000186766	FOXI2	IL-13 RV16 Post-Infection Day 7 vs IL-13 RV16 Post-Infection Day 2	0.140340641	0.402941926	0.582972902
ENSG00000186766	FOXI2	IL-13 RV16 Post-Infection Day 10 vs IL-13 RV16 Post-Infection Day 2	-0.107810694	0.516347972	0.667954943
ENSG00000186766	FOXI2	RV16 Post-Infection Day 4 vs RV16 Post-Infection Day 2	-0.520900454	0.002175543	0.014243684
ENSG00000186766	FOXI2	RV16 Post-Infection Day 7 vs RV16 Post-Infection Day 2	-0.538553735	0.001641739	0.00580911
ENSG00000186766	FOXI2	RV16 Post-Infection Day 10 vs RV16 Post-Infection Day 2	-0.508850785	0.00276748	0.008001486
ENSG00000186766	FOXI2	IL-13 Uninfected Day 4 vs IL-13 Uninfected Day 2	-0.136945136	0.503361783	0.986498422
ENSG00000186766	FOXI2	IL-13 Uninfected Day 7 vs IL-13 Uninfected Day 2	-0.057041636	0.778663333	0.926475252
ENSG00000186766	FOXI2	IL-13 Uninfected Day 10 vs IL-13 Uninfected Day 2	0.170538319	0.406604739	0.749033117
ENSG00000186766	FOXI2	RV16 Post-Infection Day 4 vs IL-13 RV16 Post-Infection Day 4	-0.016152256	0.92202631	0.938455818
ENSG00000186766	FOXI2	IL-13 Uninfected Day 4 vs IL-13 RV16 Post-Infection Day 4	-0.255317638	0.175954935	0.370981026
ENSG00000186766	FOXI2	IL-13 RV16 Post-Infection Day 7 vs IL-13 RV16 Post-Infection Day 4	0.119827799	0.472038562	0.72872728
ENSG00000186766	FOXI2	IL-13 RV16 Post-Infection Day 10 vs IL-13 RV16 Post-Infection Day 4	-0.128323535	0.436623177	0.671790628
ENSG00000186766	FOXI2	RV16 Post-Infection Day 7 vs RV16 Post-Infection Day 4	-0.017653281	0.914885662	0.961581712
ENSG00000186766	FOXI2	RV16 Post-Infection Day 10 vs RV16 Post-Infection Day 4	0.012049669	0.941532982	0.970655654
ENSG00000186766	FOXI2	IL-13 Uninfected Day 7 vs IL-13 Uninfected Day 4	0.0799035	0.696813832	0.906940722
ENSG00000186766	FOXI2	IL-13 Uninfected Day 10 vs IL-13 Uninfected Day 4	0.307483456	0.138753589	0.670964108
ENSG00000186766	FOXI2	RV16 Post-Infection Day 7 vs IL-13 RV16 Post-Infection Day 7	-0.153633337	0.357745239	0.416939566
ENSG00000186766	FOXI2	IL-13 Uninfected Day 7 vs IL-13 RV16 Post-Infection Day 7	-0.295241938	0.116135141	0.406298505
ENSG00000186766	FOXI2	IL-13 RV16 Post-Infection Day 10 vs IL-13 RV16 Post-Infection Day 7	-0.248151335	0.135002417	0.365804059
ENSG00000186766	FOXI2	RV16 Post-Infection Day 10 vs RV16 Post-Infection Day 7	0.02970295	0.857297819	0.946410914
ENSG00000186766	FOXI2	IL-13 Uninfected Day 10 vs IL-13 Uninfected Day 7	0.227579956	0.269235588	0.605227825
ENSG00000186766	FOXI2	RV16 Post-Infection Day 10 vs IL-13 RV16 Post-Infection Day 10	0.124220948	0.450102037	0.506466618
ENSG00000186766	FOXI2	IL-13 Uninfected Day 10 vs IL-13 RV16 Post-Infection Day 10	0.180489352	0.339392886	0.690870808
ENSG00000186767	SPIN4	Pre-Infection Day 0 vs IL-13 Pre-Infection Day 0	0.920211995	5.52E-14	2.47E-13
ENSG00000186767	SPIN4	IL-13 Uninfected Day 0 vs IL-13 Pre-Infection Day 0	3.19E-14	1	1
ENSG00000186767	SPIN4	IL-13 RV16 Post-Infection Day 2 vs IL-13 Pre-Infection Day 0	0.061224326	0.64581846	0.766178047
ENSG00000186767	SPIN4	IL-13 RV16 Post-Infection Day 4 vs IL-13 Pre-Infection Day 0	0.190200037	0.148510911	0.294489558
ENSG00000186767	SPIN4	IL-13 RV16 Post-Infection Day 7 vs IL-13 Pre-Infection Day 0	-0.049908948	0.706030272	0.841727218
ENSG00000186767	SPIN4	IL-13 RV16 Post-Infection Day 10 vs IL-13 Pre-Infection Day 0	-0.031003101	0.812619575	0.888648047
ENSG00000186767	SPIN4	RV16 Post-Infection Day 2 vs Pre-Infection Day 0	-0.034597644	0.709181208	0.7920897
ENSG00000186767	SPIN4	RV16 Post-Infection Day 4 vs Pre-Infection Day 0	0.029178099	0.742182814	0.838046507
ENSG00000186767	SPIN4	RV16 Post-Infection Day 7 vs Pre-Infection Day 0	0.1617161	0.068595262	0.264077088
ENSG00000186767	SPIN4	RV16 Post-Infection Day 10 vs Pre-Infection Day 0	-0.162260055	0.065955918	0.22569378
ENSG00000186767	SPIN4	IL-13 Uninfected Day 2 vs IL-13 Uninfected Day 0	-0.029618548	0.837327767	0.96578527
ENSG00000186767	SPIN4	IL-13 Uninfected Day 4 vs IL-13 Uninfected Day 0	-0.030849777	0.830421277	0.93304503
ENSG00000186767	SPIN4	IL-13 Uninfected Day 7 vs IL-13 Uninfected Day 0	-0.231529424	0.108800878	0.39908468
ENSG00000186767	SPIN4	IL-13 Uninfected Day 10 vs IL-13 Uninfected Day 0	-0.222406055	0.124459983	0.310588076
ENSG00000186767	SPIN4	RV16 Post-Infection Day 2 vs IL-13 RV16 Post-Infection Day 2	0.824390024	6.90E-14	2.93E-13
ENSG00000186767	SPIN4	IL-13 Uninfected Day 2 vs IL-13 RV16 Post-Infection Day 2	-0.090842874	0.494663877	0.646683508
ENSG00000186767	SPIN4	IL-13 RV16 Post-Infection Day 4 vs IL-13 RV16 Post-Infection Day 2	0.128975711	0.270439412	0.503469658
ENSG00000186767	SPIN4	IL-13 RV16 Post-Infection Day 7 vs IL-13 RV16 Post-Infection Day 2	-0.111133274	0.345758285	0.529479222
ENSG00000186767	SPIN4	IL-13 RV16 Post-Infection Day 10 vs IL-13 RV16 Post-Infection Day 2	-0.092227427	0.427442219	0.589405738
ENSG00000186767	SPIN4	RV16 Post-Infection Day 4 vs RV16 Post-Infection Day 2	0.063775743	0.492961363	0.699582982
ENSG00000186767	SPIN4	RV16 Post-Infection Day 7 vs RV16 Post-Infection Day 2	0.196313744	0.035278328	0.080739474
ENSG00000186767	SPIN4	RV16 Post-Infection Day 10 vs RV16 Post-Infection Day 2	-0.127662411	0.168638018	0.268181574
ENSG00000186767	SPIN4	IL-13 Uninfected Day 4 vs IL-13 Uninfected Day 2	-0.001231229	0.993170431	0.99926947
ENSG00000186767	SPIN4	IL-13 Uninfected Day 7 vs IL-13 Uninfected Day 2	-0.201910876	0.161268346	0.508510653
ENSG00000186767	SPIN4	IL-13 Uninfected Day 10 vs IL-13 Uninfected Day 2	-0.192787507	0.182124453	0.556845428
ENSG00000186767	SPIN4	RV16 Post-Infection Day 4 vs IL-13 RV16 Post-Infection Day 4	0.759190057	2.89E-13	1.00E-12
ENSG00000186767	SPIN4	IL-13 Uninfected Day 4 vs IL-13 RV16 Post-Infection Day 4	-0.221049814	0.091832627	0.240668347
ENSG00000186767	SPIN4	IL-13 RV16 Post-Infection Day 7 vs IL-13 RV16 Post-Infection Day 4	-0.240108985	0.038349205	0.173182161
ENSG00000186767	SPIN4	IL-13 RV16 Post-Infection Day 10 vs IL-13 RV16 Post-Infection Day 4	-0.221203138	0.052796058	0.191103436
ENSG00000186767	SPIN4	RV16 Post-Infection Day 7 vs RV16 Post-Infection Day 4	0.132538001	0.137323898	0.312038348
ENSG00000186767	SPIN4	RV16 Post-Infection Day 10 vs RV16 Post-Infection Day 4	-0.191438155	0.030912977	0.090457378
ENSG00000186767	SPIN4	IL-13 Uninfected Day 7 vs IL-13 Uninfected Day 4	-0.200679647	0.163166433	0.54744404
ENSG00000186767	SPIN4	IL-13 Uninfected Day 10 vs IL-13 Uninfected Day 4	-0.191556278	0.184195006	0.722697155
ENSG00000186767	SPIN4	RV16 Post-Infection Day 7 vs IL-13 RV16 Post-Infection Day 7	1.131837042	1.87E-26	9.18E-26
ENSG00000186767	SPIN4	IL-13 Uninfected Day 7 vs IL-13 RV16 Post-Infection Day 7	-0.181620476	0.169317842	0.488230987
ENSG00000186767	SPIN4	IL-13 RV16 Post-Infection Day 10 vs IL-13 RV16 Post-Infection Day 7	0.018905847	0.869312104	0.947071376
ENSG00000186767	SPIN4	RV16 Post-Infection Day 10 vs RV16 Post-Infection Day 7	-0.323976156	2.65E-04	0.005664646
ENSG00000186767	SPIN4	IL-13 Uninfected Day 10 vs IL-13 Uninfected Day 7	0.009123369	0.949624947	0.984946425
ENSG00000186767	SPIN4	RV16 Post-Infection Day 10 vs IL-13 RV16 Post-Infection Day 10	0.78895504	1.61E-14	5.06E-14
ENSG00000186767	SPIN4	IL-13 Uninfected Day 10 vs IL-13 RV16 Post-Infection Day 10	-0.191402955	0.14410594	0.483019071
ENSG00000186777	ZNF732	Pre-Infection Day 0 vs IL-13 Pre-Infection Day 0	-0.380450207	0.073185955	0.107218685
ENSG00000186777	ZNF732	IL-13 Uninfected Day 0 vs IL-13 Pre-Infection Day 0	-1.56E-14	1	1
ENSG00000186777	ZNF732	IL-13 RV16 Post-Infection Day 2 vs IL-13 Pre-Infection Day 0	0.101431547	0.635828264	0.759488945
ENSG00000186777	ZNF732	IL-13 RV16 Post-Infection Day 4 vs IL-13 Pre-Infection Day 0	0.156511543	0.463391051	0.642893101
ENSG00000186777	ZNF732	IL-13 RV16 Post-Infection Day 7 vs IL-13 Pre-Infection Day 0	-0.266028282	0.21496154	0.409239582
ENSG00000186777	ZNF732	IL-13 RV16 Post-Infection Day 10 vs IL-13 Pre-Infection Day 0	-0.052436739	0.805136415	0.883812994
ENSG00000186777	ZNF732	RV16 Post-Infection Day 2 vs Pre-Infection Day 0	0.286206651	0.135053228	0.218729129
ENSG00000186777	ZNF732	RV16 Post-Infection Day 4 vs Pre-Infection Day 0	0.054165239	0.770605398	0.857711141
ENSG00000186777	ZNF732	RV16 Post-Infection Day 7 vs Pre-Infection Day 0	-0.119043546	0.524101697	0.768535532
ENSG00000186777	ZNF732	RV16 Post-Infection Day 10 vs Pre-Infection Day 0	0.045201157	0.807858966	0.913120328
ENSG00000186777	ZNF732	IL-13 Uninfected Day 2 vs IL-13 Uninfected Day 0	0.305974472	0.186238629	0.638368837
ENSG00000186777	ZNF732	IL-13 Uninfected Day 4 vs IL-13 Uninfected Day 0	-0.12241558	0.600631459	0.827230769
ENSG00000186777	ZNF732	IL-13 Uninfected Day 7 vs IL-13 Uninfected Day 0	-0.183057614	0.429875143	0.731081713
ENSG00000186777	ZNF732	IL-13 Uninfected Day 10 vs IL-13 Uninfected Day 0	-0.21206248	0.366578005	0.594240753
ENSG00000186777	ZNF732	RV16 Post-Infection Day 2 vs IL-13 RV16 Post-Infection Day 2	-0.195675104	0.313954556	0.388966714
ENSG00000186777	ZNF732	IL-13 Uninfected Day 2 vs IL-13 RV16 Post-Infection Day 2	0.204542924	0.338510546	0.502158666
ENSG00000186777	ZNF732	IL-13 RV16 Post-Infection Day 4 vs IL-13 RV16 Post-Infection Day 2	0.055079996	0.77196303	0.893472467
ENSG00000186777	ZNF732	IL-13 RV16 Post-Infection Day 7 vs IL-13 RV16 Post-Infection Day 2	-0.367459829	0.055065667	0.140201057
ENSG00000186777	ZNF732	IL-13 RV16 Post-Infection Day 10 vs IL-13 RV16 Post-Infection Day 2	-0.153868287	0.416460654	0.579802469
ENSG00000186777	ZNF732	RV16 Post-Infection Day 4 vs RV16 Post-Infection Day 2	-0.232041412	0.22567792	0.43778754
ENSG00000186777	ZNF732	RV16 Post-Infection Day 7 vs RV16 Post-Infection Day 2	-0.405250197	0.035828359	0.081710698
ENSG00000186777	ZNF732	RV16 Post-Infection Day 10 vs RV16 Post-Infection Day 2	-0.241005493	0.208773301	0.317152562
ENSG00000186777	ZNF732	IL-13 Uninfected Day 4 vs IL-13 Uninfected Day 2	-0.428390051	0.066745349	0.899115466
ENSG00000186777	ZNF732	IL-13 Uninfected Day 7 vs IL-13 Uninfected Day 2	-0.489032086	0.034886379	0.250083511
ENSG00000186777	ZNF732	IL-13 Uninfected Day 10 vs IL-13 Uninfected Day 2	-0.518036952	0.027337165	0.235055997
ENSG00000186777	ZNF732	RV16 Post-Infection Day 4 vs IL-13 RV16 Post-Infection Day 4	-0.482796512	0.010323961	0.016608959
ENSG00000186777	ZNF732	IL-13 Uninfected Day 4 vs IL-13 RV16 Post-Infection Day 4	-0.278927123	0.19565254	0.398478431
ENSG00000186777	ZNF732	IL-13 RV16 Post-Infection Day 7 vs IL-13 RV16 Post-Infection Day 4	-0.422539825	0.02648616	0.136222964
ENSG00000186777	ZNF732	IL-13 RV16 Post-Infection Day 10 vs IL-13 RV16 Post-Infection Day 4	-0.208948283	0.266740226	0.513867033
ENSG00000186777	ZNF732	RV16 Post-Infection Day 7 vs RV16 Post-Infection Day 4	-0.173208785	0.354641672	0.572248216
ENSG00000186777	ZNF732	RV16 Post-Infection Day 10 vs RV16 Post-Infection Day 4	-0.008964081	0.961574912	0.980281355
ENSG00000186777	ZNF732	IL-13 Uninfected Day 7 vs IL-13 Uninfected Day 4	-0.060642034	0.79530611	0.944614315
ENSG00000186777	ZNF732	IL-13 Uninfected Day 10 vs IL-13 Uninfected Day 4	-0.0896469	0.70467978	0.950653698
ENSG00000186777	ZNF732	RV16 Post-Infection Day 7 vs IL-13 RV16 Post-Infection Day 7	-0.233465472	0.219002655	0.269851202
ENSG00000186777	ZNF732	IL-13 Uninfected Day 7 vs IL-13 RV16 Post-Infection Day 7	0.082970667	0.698706252	0.892782117
ENSG00000186777	ZNF732	IL-13 RV16 Post-Infection Day 10 vs IL-13 RV16 Post-Infection Day 7	0.213591542	0.258748401	0.52632036
ENSG00000186777	ZNF732	RV16 Post-Infection Day 10 vs RV16 Post-Infection Day 7	0.164244704	0.380119533	0.661068558
ENSG00000186777	ZNF732	IL-13 Uninfected Day 10 vs IL-13 Uninfected Day 7	-0.029004866	0.901603534	0.966311267
ENSG00000186777	ZNF732	RV16 Post-Infection Day 10 vs IL-13 RV16 Post-Infection Day 10	-0.282812311	0.130709012	0.166370959
ENSG00000186777	ZNF732	IL-13 Uninfected Day 10 vs IL-13 RV16 Post-Infection Day 10	-0.159625741	0.459367827	0.770139072
ENSG00000186787	SPIN2B	Pre-Infection Day 0 vs IL-13 Pre-Infection Day 0	-0.497981991	1.57E-06	4.13E-06
ENSG00000186787	SPIN2B	IL-13 Uninfected Day 0 vs IL-13 Pre-Infection Day 0	2.48E-14	1	1
ENSG00000186787	SPIN2B	IL-13 RV16 Post-Infection Day 2 vs IL-13 Pre-Infection Day 0	-0.286135166	0.005615079	0.018222798
ENSG00000186787	SPIN2B	IL-13 RV16 Post-Infection Day 4 vs IL-13 Pre-Infection Day 0	-0.164484715	0.106280593	0.230391013
ENSG00000186787	SPIN2B	IL-13 RV16 Post-Infection Day 7 vs IL-13 Pre-Infection Day 0	-0.118909859	0.245540144	0.447041526
ENSG00000186787	SPIN2B	IL-13 RV16 Post-Infection Day 10 vs IL-13 Pre-Infection Day 0	-0.240781114	0.017378762	0.05477241
ENSG00000186787	SPIN2B	RV16 Post-Infection Day 2 vs Pre-Infection Day 0	-0.029496215	0.758371387	0.830785679
ENSG00000186787	SPIN2B	RV16 Post-Infection Day 4 vs Pre-Infection Day 0	0.098266045	0.285392107	0.440722003
ENSG00000186787	SPIN2B	RV16 Post-Infection Day 7 vs Pre-Infection Day 0	0.13311002	0.148894291	0.408472441
ENSG00000186787	SPIN2B	RV16 Post-Infection Day 10 vs Pre-Infection Day 0	0.051843958	0.571452998	0.776307785
ENSG00000186787	SPIN2B	IL-13 Uninfected Day 2 vs IL-13 Uninfected Day 0	-0.09717775	0.383757304	0.783512388
ENSG00000186787	SPIN2B	IL-13 Uninfected Day 4 vs IL-13 Uninfected Day 0	-0.286505232	0.010063982	0.103291599
ENSG00000186787	SPIN2B	IL-13 Uninfected Day 7 vs IL-13 Uninfected Day 0	-0.009208368	0.934191032	0.979515986
ENSG00000186787	SPIN2B	IL-13 Uninfected Day 10 vs IL-13 Uninfected Day 0	-0.282746933	0.011441299	0.062188499
ENSG00000186787	SPIN2B	RV16 Post-Infection Day 2 vs IL-13 RV16 Post-Infection Day 2	-0.24134304	0.012187071	0.020455197
ENSG00000186787	SPIN2B	IL-13 Uninfected Day 2 vs IL-13 RV16 Post-Infection Day 2	0.188957416	0.06686547	0.14954072
ENSG00000186787	SPIN2B	IL-13 RV16 Post-Infection Day 4 vs IL-13 RV16 Post-Infection Day 2	0.121650451	0.178085506	0.391013391
ENSG00000186787	SPIN2B	IL-13 RV16 Post-Infection Day 7 vs IL-13 RV16 Post-Infection Day 2	0.167225308	0.066247159	0.162034396
ENSG00000186787	SPIN2B	IL-13 RV16 Post-Infection Day 10 vs IL-13 RV16 Post-Infection Day 2	0.045354052	0.612910679	0.74825928
ENSG00000186787	SPIN2B	RV16 Post-Infection Day 4 vs RV16 Post-Infection Day 2	0.12776226	0.183872915	0.381536704
ENSG00000186787	SPIN2B	RV16 Post-Infection Day 7 vs RV16 Post-Infection Day 2	0.162606235	0.091805765	0.175120841
ENSG00000186787	SPIN2B	RV16 Post-Infection Day 10 vs RV16 Post-Infection Day 2	0.081340173	0.39615677	0.523491718
ENSG00000186787	SPIN2B	IL-13 Uninfected Day 4 vs IL-13 Uninfected Day 2	-0.189327482	0.088406872	0.921717856
ENSG00000186787	SPIN2B	IL-13 Uninfected Day 7 vs IL-13 Uninfected Day 2	0.087969382	0.42968691	0.75066345
ENSG00000186787	SPIN2B	IL-13 Uninfected Day 10 vs IL-13 Uninfected Day 2	-0.185569183	0.096222275	0.422098526
ENSG00000186787	SPIN2B	RV16 Post-Infection Day 4 vs IL-13 RV16 Post-Infection Day 4	-0.235231231	0.009458251	0.015292321
ENSG00000186787	SPIN2B	IL-13 Uninfected Day 4 vs IL-13 RV16 Post-Infection Day 4	-0.122020517	0.227949779	0.437330992
ENSG00000186787	SPIN2B	IL-13 RV16 Post-Infection Day 7 vs IL-13 RV16 Post-Infection Day 4	0.045574857	0.609591036	0.818310567
ENSG00000186787	SPIN2B	IL-13 RV16 Post-Infection Day 10 vs IL-13 RV16 Post-Infection Day 4	-0.076296399	0.385273146	0.631361449
ENSG00000186787	SPIN2B	RV16 Post-Infection Day 7 vs RV16 Post-Infection Day 4	0.034843975	0.706347283	0.846475189
ENSG00000186787	SPIN2B	RV16 Post-Infection Day 10 vs RV16 Post-Infection Day 4	-0.046422087	0.61361025	0.761536253
ENSG00000186787	SPIN2B	IL-13 Uninfected Day 7 vs IL-13 Uninfected Day 4	0.277296864	0.012583017	0.157138456
ENSG00000186787	SPIN2B	IL-13 Uninfected Day 10 vs IL-13 Uninfected Day 4	0.003758299	0.973017073	0.996187764
ENSG00000186787	SPIN2B	RV16 Post-Infection Day 7 vs IL-13 RV16 Post-Infection Day 7	-0.245962113	0.007227052	0.01124185
ENSG00000186787	SPIN2B	IL-13 Uninfected Day 7 vs IL-13 RV16 Post-Infection Day 7	0.10970149	0.283030421	0.615807444
ENSG00000186787	SPIN2B	IL-13 RV16 Post-Infection Day 10 vs IL-13 RV16 Post-Infection Day 7	-0.121871256	0.168610791	0.415728882
ENSG00000186787	SPIN2B	RV16 Post-Infection Day 10 vs RV16 Post-Infection Day 7	-0.081266062	0.37780234	0.65838747
ENSG00000186787	SPIN2B	IL-13 Uninfected Day 10 vs IL-13 Uninfected Day 7	-0.273538565	0.014204557	0.114123591
ENSG00000186787	SPIN2B	RV16 Post-Infection Day 10 vs IL-13 RV16 Post-Infection Day 10	-0.205356919	0.021934523	0.031632756
ENSG00000186787	SPIN2B	IL-13 Uninfected Day 10 vs IL-13 RV16 Post-Infection Day 10	-0.041965819	0.677961425	0.8851665
ENSG00000186790	FOXE3	Pre-Infection Day 0 vs IL-13 Pre-Infection Day 0	-1.525827225	5.95E-12	2.33E-11
ENSG00000186790	FOXE3	IL-13 Uninfected Day 0 vs IL-13 Pre-Infection Day 0	-9.50E-15	1	1
ENSG00000186790	FOXE3	IL-13 RV16 Post-Infection Day 2 vs IL-13 Pre-Infection Day 0	0.145682498	0.505044804	0.653503347
ENSG00000186790	FOXE3	IL-13 RV16 Post-Infection Day 4 vs IL-13 Pre-Infection Day 0	0.162466293	0.455158522	0.635264852
ENSG00000186790	FOXE3	IL-13 RV16 Post-Infection Day 7 vs IL-13 Pre-Infection Day 0	0.015621867	0.943008321	0.971000033
ENSG00000186790	FOXE3	IL-13 RV16 Post-Infection Day 10 vs IL-13 Pre-Infection Day 0	0.551756814	0.011107573	0.03818671
ENSG00000186790	FOXE3	RV16 Post-Infection Day 2 vs Pre-Infection Day 0	0.267806217	0.17137222	0.265602295
ENSG00000186790	FOXE3	RV16 Post-Infection Day 4 vs Pre-Infection Day 0	0.132757589	0.484612312	0.638396058
ENSG00000186790	FOXE3	RV16 Post-Infection Day 7 vs Pre-Infection Day 0	0.53445223	0.005331614	0.052712872
ENSG00000186790	FOXE3	RV16 Post-Infection Day 10 vs Pre-Infection Day 0	0.217054642	0.2536874	0.508601172
ENSG00000186790	FOXE3	IL-13 Uninfected Day 2 vs IL-13 Uninfected Day 0	-0.222048379	0.346957831	0.75733248
ENSG00000186790	FOXE3	IL-13 Uninfected Day 4 vs IL-13 Uninfected Day 0	0.38405496	0.107310445	0.37568048
ENSG00000186790	FOXE3	IL-13 Uninfected Day 7 vs IL-13 Uninfected Day 0	-0.264846299	0.2630577	0.59183406
ENSG00000186790	FOXE3	IL-13 Uninfected Day 10 vs IL-13 Uninfected Day 0	0.323503671	0.176686054	0.385880255
ENSG00000186790	FOXE3	RV16 Post-Infection Day 2 vs IL-13 RV16 Post-Infection Day 2	-1.403703507	6.44E-12	2.46E-11
ENSG00000186790	FOXE3	IL-13 Uninfected Day 2 vs IL-13 RV16 Post-Infection Day 2	-0.367730877	0.092005966	0.191264973
ENSG00000186790	FOXE3	IL-13 RV16 Post-Infection Day 4 vs IL-13 RV16 Post-Infection Day 2	0.016783795	0.930888719	0.971516311
ENSG00000186790	FOXE3	IL-13 RV16 Post-Infection Day 7 vs IL-13 RV16 Post-Infection Day 2	-0.130060632	0.504246777	0.676331659
ENSG00000186790	FOXE3	IL-13 RV16 Post-Infection Day 10 vs IL-13 RV16 Post-Infection Day 2	0.406074316	0.03554895	0.090663859
ENSG00000186790	FOXE3	RV16 Post-Infection Day 4 vs RV16 Post-Infection Day 2	-0.135048628	0.49012192	0.697308646
ENSG00000186790	FOXE3	RV16 Post-Infection Day 7 vs RV16 Post-Infection Day 2	0.266646014	0.176106056	0.292936242
ENSG00000186790	FOXE3	RV16 Post-Infection Day 10 vs RV16 Post-Infection Day 2	-0.050751575	0.79554714	0.861578767
ENSG00000186790	FOXE3	IL-13 Uninfected Day 4 vs IL-13 Uninfected Day 2	0.606103339	0.011003883	0.772052574
ENSG00000186790	FOXE3	IL-13 Uninfected Day 7 vs IL-13 Uninfected Day 2	-0.04279792	0.856079019	0.954438621
ENSG00000186790	FOXE3	IL-13 Uninfected Day 10 vs IL-13 Uninfected Day 2	0.545552049	0.022593676	0.211562557
ENSG00000186790	FOXE3	RV16 Post-Infection Day 4 vs IL-13 RV16 Post-Infection Day 4	-1.555535929	3.72E-15	1.42E-14
ENSG00000186790	FOXE3	IL-13 Uninfected Day 4 vs IL-13 RV16 Post-Infection Day 4	0.221588667	0.312073285	0.530764955
ENSG00000186790	FOXE3	IL-13 RV16 Post-Infection Day 7 vs IL-13 RV16 Post-Infection Day 4	-0.146844426	0.447303434	0.712277215
ENSG00000186790	FOXE3	IL-13 RV16 Post-Infection Day 10 vs IL-13 RV16 Post-Infection Day 4	0.389290522	0.042144596	0.165115705
ENSG00000186790	FOXE3	RV16 Post-Infection Day 7 vs RV16 Post-Infection Day 4	0.401694641	0.036088235	0.122477787
ENSG00000186790	FOXE3	RV16 Post-Infection Day 10 vs RV16 Post-Infection Day 4	0.084297053	0.657651676	0.795312287
ENSG00000186790	FOXE3	IL-13 Uninfected Day 7 vs IL-13 Uninfected Day 4	-0.648901259	0.006616215	0.107922418
ENSG00000186790	FOXE3	IL-13 Uninfected Day 10 vs IL-13 Uninfected Day 4	-0.060551289	0.801330848	0.968831148
ENSG00000186790	FOXE3	RV16 Post-Infection Day 7 vs IL-13 RV16 Post-Infection Day 7	-1.006996862	2.95E-07	6.57E-07
ENSG00000186790	FOXE3	IL-13 Uninfected Day 7 vs IL-13 RV16 Post-Infection Day 7	-0.280468166	0.19956382	0.526634635
ENSG00000186790	FOXE3	IL-13 RV16 Post-Infection Day 10 vs IL-13 RV16 Post-Infection Day 7	0.536134948	0.005470361	0.04080229
ENSG00000186790	FOXE3	RV16 Post-Infection Day 10 vs RV16 Post-Infection Day 7	-0.317397588	0.097456566	0.316659846
ENSG00000186790	FOXE3	IL-13 Uninfected Day 10 vs IL-13 Uninfected Day 7	0.588349969	0.014132733	0.113659515
ENSG00000186790	FOXE3	RV16 Post-Infection Day 10 vs IL-13 RV16 Post-Infection Day 10	-1.860529398	1.19E-20	4.71E-20
ENSG00000186790	FOXE3	IL-13 Uninfected Day 10 vs IL-13 RV16 Post-Infection Day 10	-0.228253144	0.298556763	0.658191045
ENSG00000186792	HYAL3	Pre-Infection Day 0 vs IL-13 Pre-Infection Day 0	0.072546642	0.643207291	0.706348224
ENSG00000186792	HYAL3	IL-13 Uninfected Day 0 vs IL-13 Pre-Infection Day 0	-8.33E-15	1	1
ENSG00000186792	HYAL3	IL-13 RV16 Post-Infection Day 2 vs IL-13 Pre-Infection Day 0	0.088347447	0.575811834	0.713529957
ENSG00000186792	HYAL3	IL-13 RV16 Post-Infection Day 4 vs IL-13 Pre-Infection Day 0	-0.02285655	0.88347112	0.936970913
ENSG00000186792	HYAL3	IL-13 RV16 Post-Infection Day 7 vs IL-13 Pre-Infection Day 0	0.134312505	0.391897144	0.60044936
ENSG00000186792	HYAL3	IL-13 RV16 Post-Infection Day 10 vs IL-13 Pre-Infection Day 0	0.314412017	0.042637734	0.111024319
ENSG00000186792	HYAL3	RV16 Post-Infection Day 2 vs Pre-Infection Day 0	-0.236162917	0.098676123	0.168668661
ENSG00000186792	HYAL3	RV16 Post-Infection Day 4 vs Pre-Infection Day 0	-0.147062889	0.283445613	0.43866906
ENSG00000186792	HYAL3	RV16 Post-Infection Day 7 vs Pre-Infection Day 0	-0.2073719	0.131459871	0.382979945
ENSG00000186792	HYAL3	RV16 Post-Infection Day 10 vs Pre-Infection Day 0	0.245279454	0.072715668	0.241018819
ENSG00000186792	HYAL3	IL-13 Uninfected Day 2 vs IL-13 Uninfected Day 0	0.115963991	0.496236083	0.84023156
ENSG00000186792	HYAL3	IL-13 Uninfected Day 4 vs IL-13 Uninfected Day 0	0.442771893	0.00930798	0.099054305
ENSG00000186792	HYAL3	IL-13 Uninfected Day 7 vs IL-13 Uninfected Day 0	-0.01936315	0.90951909	0.972098357
ENSG00000186792	HYAL3	IL-13 Uninfected Day 10 vs IL-13 Uninfected Day 0	0.353351826	0.03868419	0.145255007
ENSG00000186792	HYAL3	RV16 Post-Infection Day 2 vs IL-13 RV16 Post-Infection Day 2	-0.251963722	0.082394352	0.118423108
ENSG00000186792	HYAL3	IL-13 Uninfected Day 2 vs IL-13 RV16 Post-Infection Day 2	0.027616543	0.860982229	0.920487945
ENSG00000186792	HYAL3	IL-13 RV16 Post-Infection Day 4 vs IL-13 RV16 Post-Infection Day 2	-0.111203997	0.420634965	0.651548889
ENSG00000186792	HYAL3	IL-13 RV16 Post-Infection Day 7 vs IL-13 RV16 Post-Infection Day 2	0.045965058	0.741082646	0.850763509
ENSG00000186792	HYAL3	IL-13 RV16 Post-Infection Day 10 vs IL-13 RV16 Post-Infection Day 2	0.22606457	0.099393364	0.203224605
ENSG00000186792	HYAL3	RV16 Post-Infection Day 4 vs RV16 Post-Infection Day 2	0.089100028	0.533703348	0.730706557
ENSG00000186792	HYAL3	RV16 Post-Infection Day 7 vs RV16 Post-Infection Day 2	0.028791017	0.841111413	0.900558641
ENSG00000186792	HYAL3	RV16 Post-Infection Day 10 vs RV16 Post-Infection Day 2	0.481442371	7.81E-04	0.002610249
ENSG00000186792	HYAL3	IL-13 Uninfected Day 4 vs IL-13 Uninfected Day 2	0.326807902	0.054468991	0.881493684
ENSG00000186792	HYAL3	IL-13 Uninfected Day 7 vs IL-13 Uninfected Day 2	-0.135327141	0.426499974	0.74816843
ENSG00000186792	HYAL3	IL-13 Uninfected Day 10 vs IL-13 Uninfected Day 2	0.237387835	0.163918537	0.536275428
ENSG00000186792	HYAL3	RV16 Post-Infection Day 4 vs IL-13 RV16 Post-Infection Day 4	-0.051659697	0.705477835	0.754935073
ENSG00000186792	HYAL3	IL-13 Uninfected Day 4 vs IL-13 RV16 Post-Infection Day 4	0.465628442	0.00274194	0.018083828
ENSG00000186792	HYAL3	IL-13 RV16 Post-Infection Day 7 vs IL-13 RV16 Post-Infection Day 4	0.157169055	0.249938125	0.529660434
ENSG00000186792	HYAL3	IL-13 RV16 Post-Infection Day 10 vs IL-13 RV16 Post-Infection Day 4	0.337268567	0.012277916	0.07069029
ENSG00000186792	HYAL3	RV16 Post-Infection Day 7 vs RV16 Post-Infection Day 4	-0.060309011	0.661710282	0.818341879
ENSG00000186792	HYAL3	RV16 Post-Infection Day 10 vs RV16 Post-Infection Day 4	0.392342343	0.004271008	0.018226199
ENSG00000186792	HYAL3	IL-13 Uninfected Day 7 vs IL-13 Uninfected Day 4	-0.462135043	0.006559684	0.107515541
ENSG00000186792	HYAL3	IL-13 Uninfected Day 10 vs IL-13 Uninfected Day 4	-0.089420067	0.598947681	0.930192188
ENSG00000186792	HYAL3	RV16 Post-Infection Day 7 vs IL-13 RV16 Post-Infection Day 7	-0.269137763	0.051521159	0.071353627
ENSG00000186792	HYAL3	IL-13 Uninfected Day 7 vs IL-13 RV16 Post-Infection Day 7	-0.153675655	0.326324787	0.657899748
ENSG00000186792	HYAL3	IL-13 RV16 Post-Infection Day 10 vs IL-13 RV16 Post-Infection Day 7	0.180099512	0.183758652	0.436190691
ENSG00000186792	HYAL3	RV16 Post-Infection Day 10 vs RV16 Post-Infection Day 7	0.452651354	0.001012391	0.015223541
ENSG00000186792	HYAL3	IL-13 Uninfected Day 10 vs IL-13 Uninfected Day 7	0.372714976	0.028862964	0.175939689
ENSG00000186792	HYAL3	RV16 Post-Infection Day 10 vs IL-13 RV16 Post-Infection Day 10	0.003414079	0.979862501	0.983696269
ENSG00000186792	HYAL3	IL-13 Uninfected Day 10 vs IL-13 RV16 Post-Infection Day 10	0.038939808	0.80163678	0.93956341
ENSG00000186795	KCNK18	Pre-Infection Day 0 vs IL-13 Pre-Infection Day 0	0.341961869	0.034276509	0.053752402
ENSG00000186795	KCNK18	IL-13 Uninfected Day 0 vs IL-13 Pre-Infection Day 0	-6.46E-14	1	1
ENSG00000186795	KCNK18	IL-13 RV16 Post-Infection Day 2 vs IL-13 Pre-Infection Day 0	0.143691969	0.377472576	0.538508887
ENSG00000186795	KCNK18	IL-13 RV16 Post-Infection Day 4 vs IL-13 Pre-Infection Day 0	0.110602622	0.495015585	0.668790027
ENSG00000186795	KCNK18	IL-13 RV16 Post-Infection Day 7 vs IL-13 Pre-Infection Day 0	-0.032731952	0.840674162	0.920326335
ENSG00000186795	KCNK18	IL-13 RV16 Post-Infection Day 10 vs IL-13 Pre-Infection Day 0	0.082284992	0.610301214	0.749545595
ENSG00000186795	KCNK18	RV16 Post-Infection Day 2 vs Pre-Infection Day 0	-0.192609429	0.187445758	0.285943818
ENSG00000186795	KCNK18	RV16 Post-Infection Day 4 vs Pre-Infection Day 0	-0.335007869	0.01844506	0.051558776
ENSG00000186795	KCNK18	RV16 Post-Infection Day 7 vs Pre-Infection Day 0	-0.413190465	0.003905234	0.042621742
ENSG00000186795	KCNK18	RV16 Post-Infection Day 10 vs Pre-Infection Day 0	-0.353213578	0.013011099	0.077285375
ENSG00000186795	KCNK18	IL-13 Uninfected Day 2 vs IL-13 Uninfected Day 0	0.269003372	0.12675684	0.565727181
ENSG00000186795	KCNK18	IL-13 Uninfected Day 4 vs IL-13 Uninfected Day 0	0.307097135	0.084657533	0.334266981
ENSG00000186795	KCNK18	IL-13 Uninfected Day 7 vs IL-13 Uninfected Day 0	0.076055997	0.666398993	0.873411556
ENSG00000186795	KCNK18	IL-13 Uninfected Day 10 vs IL-13 Uninfected Day 0	0.021652446	0.903500675	0.95514279
ENSG00000186795	KCNK18	RV16 Post-Infection Day 2 vs IL-13 RV16 Post-Infection Day 2	0.005660471	0.969490751	0.977228783
ENSG00000186795	KCNK18	IL-13 Uninfected Day 2 vs IL-13 RV16 Post-Infection Day 2	0.125311403	0.440150895	0.599817839
ENSG00000186795	KCNK18	IL-13 RV16 Post-Infection Day 4 vs IL-13 RV16 Post-Infection Day 2	-0.033089347	0.818961891	0.917811909
ENSG00000186795	KCNK18	IL-13 RV16 Post-Infection Day 7 vs IL-13 RV16 Post-Infection Day 2	-0.176423921	0.225469269	0.397200385
ENSG00000186795	KCNK18	IL-13 RV16 Post-Infection Day 10 vs IL-13 RV16 Post-Infection Day 2	-0.061406976	0.669810258	0.792467454
ENSG00000186795	KCNK18	RV16 Post-Infection Day 4 vs RV16 Post-Infection Day 2	-0.14239844	0.329939003	0.554241296
ENSG00000186795	KCNK18	RV16 Post-Infection Day 7 vs RV16 Post-Infection Day 2	-0.220581035	0.133895506	0.236548728
ENSG00000186795	KCNK18	RV16 Post-Infection Day 10 vs RV16 Post-Infection Day 2	-0.160604148	0.272204482	0.391824172
ENSG00000186795	KCNK18	IL-13 Uninfected Day 4 vs IL-13 Uninfected Day 2	0.038093763	0.829986882	0.9957416
ENSG00000186795	KCNK18	IL-13 Uninfected Day 7 vs IL-13 Uninfected Day 2	-0.192947375	0.27318245	0.632754593
ENSG00000186795	KCNK18	IL-13 Uninfected Day 10 vs IL-13 Uninfected Day 2	-0.247350926	0.165337115	0.537158247
ENSG00000186795	KCNK18	RV16 Post-Infection Day 4 vs IL-13 RV16 Post-Infection Day 4	-0.103648623	0.468249688	0.534325583
ENSG00000186795	KCNK18	IL-13 Uninfected Day 4 vs IL-13 RV16 Post-Infection Day 4	0.196494513	0.22975818	0.439697309
ENSG00000186795	KCNK18	IL-13 RV16 Post-Infection Day 7 vs IL-13 RV16 Post-Infection Day 4	-0.143334574	0.321232365	0.604843283
ENSG00000186795	KCNK18	IL-13 RV16 Post-Infection Day 10 vs IL-13 RV16 Post-Infection Day 4	-0.02831763	0.842994849	0.928017688
ENSG00000186795	KCNK18	RV16 Post-Infection Day 7 vs RV16 Post-Infection Day 4	-0.078182596	0.583938418	0.766132219
ENSG00000186795	KCNK18	RV16 Post-Infection Day 10 vs RV16 Post-Infection Day 4	-0.018205709	0.897951562	0.947322907
ENSG00000186795	KCNK18	IL-13 Uninfected Day 7 vs IL-13 Uninfected Day 4	-0.231041138	0.194177325	0.584085684
ENSG00000186795	KCNK18	IL-13 Uninfected Day 10 vs IL-13 Uninfected Day 4	-0.285444689	0.112984656	0.633505709
ENSG00000186795	KCNK18	RV16 Post-Infection Day 7 vs IL-13 RV16 Post-Infection Day 7	-0.038496644	0.789987601	0.822977996
ENSG00000186795	KCNK18	IL-13 Uninfected Day 7 vs IL-13 RV16 Post-Infection Day 7	0.108787949	0.504103484	0.787314646
ENSG00000186795	KCNK18	IL-13 RV16 Post-Infection Day 10 vs IL-13 RV16 Post-Infection Day 7	0.115016945	0.423857174	0.682230364
ENSG00000186795	KCNK18	RV16 Post-Infection Day 10 vs RV16 Post-Infection Day 7	0.059976887	0.674300992	0.863440711
ENSG00000186795	KCNK18	IL-13 Uninfected Day 10 vs IL-13 Uninfected Day 7	-0.054403551	0.76052582	0.91364582
ENSG00000186795	KCNK18	RV16 Post-Infection Day 10 vs IL-13 RV16 Post-Infection Day 10	-0.093536701	0.51106096	0.56537657
ENSG00000186795	KCNK18	IL-13 Uninfected Day 10 vs IL-13 RV16 Post-Infection Day 10	-0.060632546	0.711245917	0.899852828
ENSG00000186806	VSIG10L	Pre-Infection Day 0 vs IL-13 Pre-Infection Day 0	-0.699610508	0.00363889	0.006678322
ENSG00000186806	VSIG10L	IL-13 Uninfected Day 0 vs IL-13 Pre-Infection Day 0	-1.86E-15	1	1
ENSG00000186806	VSIG10L	IL-13 RV16 Post-Infection Day 2 vs IL-13 Pre-Infection Day 0	0.882244787	2.87E-04	0.001344568
ENSG00000186806	VSIG10L	IL-13 RV16 Post-Infection Day 4 vs IL-13 Pre-Infection Day 0	0.503578473	0.036532248	0.103241922
ENSG00000186806	VSIG10L	IL-13 RV16 Post-Infection Day 7 vs IL-13 Pre-Infection Day 0	0.287311382	0.234545034	0.433689639
ENSG00000186806	VSIG10L	IL-13 RV16 Post-Infection Day 10 vs IL-13 Pre-Infection Day 0	0.282634073	0.237973305	0.400733554
ENSG00000186806	VSIG10L	RV16 Post-Infection Day 2 vs Pre-Infection Day 0	1.549737831	4.37E-12	4.66E-11
ENSG00000186806	VSIG10L	RV16 Post-Infection Day 4 vs Pre-Infection Day 0	0.67377388	0.001490478	0.006081166
ENSG00000186806	VSIG10L	RV16 Post-Infection Day 7 vs Pre-Infection Day 0	0.307297911	0.147841892	0.406923921
ENSG00000186806	VSIG10L	RV16 Post-Infection Day 10 vs Pre-Infection Day 0	0.263482306	0.212001382	0.459630141
ENSG00000186806	VSIG10L	IL-13 Uninfected Day 2 vs IL-13 Uninfected Day 0	-0.020936923	0.936057345	0.986656689
ENSG00000186806	VSIG10L	IL-13 Uninfected Day 4 vs IL-13 Uninfected Day 0	-0.231241978	0.380436785	0.684679651
ENSG00000186806	VSIG10L	IL-13 Uninfected Day 7 vs IL-13 Uninfected Day 0	-0.015366708	0.953149238	0.986316993
ENSG00000186806	VSIG10L	IL-13 Uninfected Day 10 vs IL-13 Uninfected Day 0	0.070128327	0.790821547	0.895212206
ENSG00000186806	VSIG10L	RV16 Post-Infection Day 2 vs IL-13 RV16 Post-Infection Day 2	-0.032117465	0.884128451	0.911708114
ENSG00000186806	VSIG10L	IL-13 Uninfected Day 2 vs IL-13 RV16 Post-Infection Day 2	-0.90318171	1.97E-04	0.001081516
ENSG00000186806	VSIG10L	IL-13 RV16 Post-Infection Day 4 vs IL-13 RV16 Post-Infection Day 2	-0.378666314	0.077753722	0.228774829
ENSG00000186806	VSIG10L	IL-13 RV16 Post-Infection Day 7 vs IL-13 RV16 Post-Infection Day 2	-0.594933405	0.006011039	0.023776847
ENSG00000186806	VSIG10L	IL-13 RV16 Post-Infection Day 10 vs IL-13 RV16 Post-Infection Day 2	-0.599610714	0.005141016	0.018027013
ENSG00000186806	VSIG10L	RV16 Post-Infection Day 4 vs RV16 Post-Infection Day 2	-0.875963951	6.76E-05	7.97E-04
ENSG00000186806	VSIG10L	RV16 Post-Infection Day 7 vs RV16 Post-Infection Day 2	-1.24243992	2.59E-08	2.55E-07
ENSG00000186806	VSIG10L	RV16 Post-Infection Day 10 vs RV16 Post-Infection Day 2	-1.286255525	7.11E-09	5.93E-08
ENSG00000186806	VSIG10L	IL-13 Uninfected Day 4 vs IL-13 Uninfected Day 2	-0.210305056	0.423934392	0.980361978
ENSG00000186806	VSIG10L	IL-13 Uninfected Day 7 vs IL-13 Uninfected Day 2	0.005570215	0.982969075	0.995054459
ENSG00000186806	VSIG10L	IL-13 Uninfected Day 10 vs IL-13 Uninfected Day 2	0.091065249	0.729858713	0.917971914
ENSG00000186806	VSIG10L	RV16 Post-Infection Day 4 vs IL-13 RV16 Post-Infection Day 4	-0.529415101	0.012837876	0.020363484
ENSG00000186806	VSIG10L	IL-13 Uninfected Day 4 vs IL-13 RV16 Post-Infection Day 4	-0.734820452	0.002531603	0.017001812
ENSG00000186806	VSIG10L	IL-13 RV16 Post-Infection Day 7 vs IL-13 RV16 Post-Infection Day 4	-0.216267091	0.312040678	0.596515795
ENSG00000186806	VSIG10L	IL-13 RV16 Post-Infection Day 10 vs IL-13 RV16 Post-Infection Day 4	-0.2209444	0.296471895	0.546773324
ENSG00000186806	VSIG10L	RV16 Post-Infection Day 7 vs RV16 Post-Infection Day 4	-0.366475969	0.084990913	0.225205613
ENSG00000186806	VSIG10L	RV16 Post-Infection Day 10 vs RV16 Post-Infection Day 4	-0.410291574	0.052596072	0.13686663
ENSG00000186806	VSIG10L	IL-13 Uninfected Day 7 vs IL-13 Uninfected Day 4	0.215875271	0.412696902	0.77064957
ENSG00000186806	VSIG10L	IL-13 Uninfected Day 10 vs IL-13 Uninfected Day 4	0.301370305	0.257722182	0.78823739
ENSG00000186806	VSIG10L	RV16 Post-Infection Day 7 vs IL-13 RV16 Post-Infection Day 7	-0.679623979	0.001629038	0.002715623
ENSG00000186806	VSIG10L	IL-13 Uninfected Day 7 vs IL-13 RV16 Post-Infection Day 7	-0.30267809	0.210373472	0.539194516
ENSG00000186806	VSIG10L	IL-13 RV16 Post-Infection Day 10 vs IL-13 RV16 Post-Infection Day 7	-0.004677309	0.98246054	0.993985875
ENSG00000186806	VSIG10L	RV16 Post-Infection Day 10 vs RV16 Post-Infection Day 7	-0.043815605	0.836477805	0.937948805
ENSG00000186806	VSIG10L	IL-13 Uninfected Day 10 vs IL-13 Uninfected Day 7	0.085495035	0.746238078	0.90691967
ENSG00000186806	VSIG10L	RV16 Post-Infection Day 10 vs IL-13 RV16 Post-Infection Day 10	-0.718762275	7.12E-04	0.001219589
ENSG00000186806	VSIG10L	IL-13 Uninfected Day 10 vs IL-13 RV16 Post-Infection Day 10	-0.212505746	0.380719531	0.720581362
ENSG00000186812	ZNF397	Pre-Infection Day 0 vs IL-13 Pre-Infection Day 0	0.064915712	0.386787606	0.46208127
ENSG00000186812	ZNF397	IL-13 Uninfected Day 0 vs IL-13 Pre-Infection Day 0	-4.28E-14	1	1
ENSG00000186812	ZNF397	IL-13 RV16 Post-Infection Day 2 vs IL-13 Pre-Infection Day 0	0.144894317	0.063949242	0.137337517
ENSG00000186812	ZNF397	IL-13 RV16 Post-Infection Day 4 vs IL-13 Pre-Infection Day 0	0.044250528	0.565840851	0.726399091
ENSG00000186812	ZNF397	IL-13 RV16 Post-Infection Day 7 vs IL-13 Pre-Infection Day 0	-0.03376982	0.663257798	0.813719057
ENSG00000186812	ZNF397	IL-13 RV16 Post-Infection Day 10 vs IL-13 Pre-Infection Day 0	0.089930339	0.240191322	0.403301114
ENSG00000186812	ZNF397	RV16 Post-Infection Day 2 vs Pre-Infection Day 0	0.256738383	7.52E-05	2.83E-04
ENSG00000186812	ZNF397	RV16 Post-Infection Day 4 vs Pre-Infection Day 0	0.111378584	0.073173305	0.156502577
ENSG00000186812	ZNF397	RV16 Post-Infection Day 7 vs Pre-Infection Day 0	0.128582537	0.038714589	0.187934333
ENSG00000186812	ZNF397	RV16 Post-Infection Day 10 vs Pre-Infection Day 0	0.178937123	0.003780095	0.033258796
ENSG00000186812	ZNF397	IL-13 Uninfected Day 2 vs IL-13 Uninfected Day 0	0.063636134	0.451497613	0.81762971
ENSG00000186812	ZNF397	IL-13 Uninfected Day 4 vs IL-13 Uninfected Day 0	-0.060175069	0.474127927	0.751089972
ENSG00000186812	ZNF397	IL-13 Uninfected Day 7 vs IL-13 Uninfected Day 0	0.031771839	0.706987921	0.892823261
ENSG00000186812	ZNF397	IL-13 Uninfected Day 10 vs IL-13 Uninfected Day 0	-0.002459777	0.976778779	0.9892747
ENSG00000186812	ZNF397	RV16 Post-Infection Day 2 vs IL-13 RV16 Post-Infection Day 2	0.176759777	0.010171456	0.017291154
ENSG00000186812	ZNF397	IL-13 Uninfected Day 2 vs IL-13 RV16 Post-Infection Day 2	-0.081258184	0.298138164	0.459800145
ENSG00000186812	ZNF397	IL-13 RV16 Post-Infection Day 4 vs IL-13 RV16 Post-Infection Day 2	-0.100643789	0.140491505	0.336700545
ENSG00000186812	ZNF397	IL-13 RV16 Post-Infection Day 7 vs IL-13 RV16 Post-Infection Day 2	-0.178664137	0.009468235	0.034394162
ENSG00000186812	ZNF397	IL-13 RV16 Post-Infection Day 10 vs IL-13 RV16 Post-Infection Day 2	-0.054963979	0.417426624	0.580781467
ENSG00000186812	ZNF397	RV16 Post-Infection Day 4 vs RV16 Post-Infection Day 2	-0.145359799	0.02553436	0.09583537
ENSG00000186812	ZNF397	RV16 Post-Infection Day 7 vs RV16 Post-Infection Day 2	-0.128155846	0.049306244	0.106070853
ENSG00000186812	ZNF397	RV16 Post-Infection Day 10 vs RV16 Post-Infection Day 2	-0.07780126	0.229927221	0.342118329
ENSG00000186812	ZNF397	IL-13 Uninfected Day 4 vs IL-13 Uninfected Day 2	-0.123811203	0.140306001	0.940847575
ENSG00000186812	ZNF397	IL-13 Uninfected Day 7 vs IL-13 Uninfected Day 2	-0.031864295	0.705758225	0.897409828
ENSG00000186812	ZNF397	IL-13 Uninfected Day 10 vs IL-13 Uninfected Day 2	-0.066095911	0.433340349	0.767665396
ENSG00000186812	ZNF397	RV16 Post-Infection Day 4 vs IL-13 RV16 Post-Infection Day 4	0.132043767	0.041528667	0.060527535
ENSG00000186812	ZNF397	IL-13 Uninfected Day 4 vs IL-13 RV16 Post-Infection Day 4	-0.104425597	0.171625996	0.365673637
ENSG00000186812	ZNF397	IL-13 RV16 Post-Infection Day 7 vs IL-13 RV16 Post-Infection Day 4	-0.078020348	0.247007805	0.52718262
ENSG00000186812	ZNF397	IL-13 RV16 Post-Infection Day 10 vs IL-13 RV16 Post-Infection Day 4	0.04567981	0.490792559	0.712899067
ENSG00000186812	ZNF397	RV16 Post-Infection Day 7 vs RV16 Post-Infection Day 4	0.017203953	0.783271135	0.893090502
ENSG00000186812	ZNF397	RV16 Post-Infection Day 10 vs RV16 Post-Infection Day 4	0.067558539	0.277083375	0.456068908
ENSG00000186812	ZNF397	IL-13 Uninfected Day 7 vs IL-13 Uninfected Day 4	0.091946908	0.273318502	0.664166677
ENSG00000186812	ZNF397	IL-13 Uninfected Day 10 vs IL-13 Uninfected Day 4	0.057715292	0.491507964	0.901023615
ENSG00000186812	ZNF397	RV16 Post-Infection Day 7 vs IL-13 RV16 Post-Infection Day 7	0.227268068	5.15E-04	9.01E-04
ENSG00000186812	ZNF397	IL-13 Uninfected Day 7 vs IL-13 RV16 Post-Infection Day 7	0.065541658	0.397119473	0.71304885
ENSG00000186812	ZNF397	IL-13 RV16 Post-Infection Day 10 vs IL-13 RV16 Post-Infection Day 7	0.123700158	0.064126926	0.230871215
ENSG00000186812	ZNF397	RV16 Post-Infection Day 10 vs RV16 Post-Infection Day 7	0.050354586	0.418023069	0.693274126
ENSG00000186812	ZNF397	IL-13 Uninfected Day 10 vs IL-13 Uninfected Day 7	-0.034231616	0.684790226	0.879243717
ENSG00000186812	ZNF397	RV16 Post-Infection Day 10 vs IL-13 RV16 Post-Infection Day 10	0.153922496	0.016027928	0.023570911
ENSG00000186812	ZNF397	IL-13 Uninfected Day 10 vs IL-13 RV16 Post-Infection Day 10	-0.092390116	0.226470972	0.588948402
ENSG00000186814	ZSCAN30	Pre-Infection Day 0 vs IL-13 Pre-Infection Day 0	-0.279140416	0.001056917	0.002085578
ENSG00000186814	ZSCAN30	IL-13 Uninfected Day 0 vs IL-13 Pre-Infection Day 0	5.35E-16	1	1
ENSG00000186814	ZSCAN30	IL-13 RV16 Post-Infection Day 2 vs IL-13 Pre-Infection Day 0	-0.244060001	0.005141174	0.016884818
ENSG00000186814	ZSCAN30	IL-13 RV16 Post-Infection Day 4 vs IL-13 Pre-Infection Day 0	-0.151660197	0.07736378	0.182460682
ENSG00000186814	ZSCAN30	IL-13 RV16 Post-Infection Day 7 vs IL-13 Pre-Infection Day 0	-0.139136596	0.107312675	0.25631049
ENSG00000186814	ZSCAN30	IL-13 RV16 Post-Infection Day 10 vs IL-13 Pre-Infection Day 0	-0.25517629	0.002781584	0.012332501
ENSG00000186814	ZSCAN30	RV16 Post-Infection Day 2 vs Pre-Infection Day 0	-0.027476004	0.719857748	0.800474685
ENSG00000186814	ZSCAN30	RV16 Post-Infection Day 4 vs Pre-Infection Day 0	0.016107908	0.826216136	0.893602559
ENSG00000186814	ZSCAN30	RV16 Post-Infection Day 7 vs Pre-Infection Day 0	-0.053423708	0.466699104	0.728047605
ENSG00000186814	ZSCAN30	RV16 Post-Infection Day 10 vs Pre-Infection Day 0	-0.051259069	0.481915579	0.718882037
ENSG00000186814	ZSCAN30	IL-13 Uninfected Day 2 vs IL-13 Uninfected Day 0	-0.101962108	0.280391358	0.719185015
ENSG00000186814	ZSCAN30	IL-13 Uninfected Day 4 vs IL-13 Uninfected Day 0	-0.185302802	0.04843357	0.250216891
ENSG00000186814	ZSCAN30	IL-13 Uninfected Day 7 vs IL-13 Uninfected Day 0	-0.108591889	0.250213447	0.578310033
ENSG00000186814	ZSCAN30	IL-13 Uninfected Day 10 vs IL-13 Uninfected Day 0	-0.242407924	0.010232007	0.05723197
ENSG00000186814	ZSCAN30	RV16 Post-Infection Day 2 vs IL-13 RV16 Post-Infection Day 2	-0.062556418	0.428689641	0.507452259
ENSG00000186814	ZSCAN30	IL-13 Uninfected Day 2 vs IL-13 RV16 Post-Infection Day 2	0.142097894	0.102796031	0.208337241
ENSG00000186814	ZSCAN30	IL-13 RV16 Post-Infection Day 4 vs IL-13 RV16 Post-Infection Day 2	0.092399804	0.225597522	0.452904116
ENSG00000186814	ZSCAN30	IL-13 RV16 Post-Infection Day 7 vs IL-13 RV16 Post-Infection Day 2	0.104923405	0.172296624	0.329100193
ENSG00000186814	ZSCAN30	IL-13 RV16 Post-Infection Day 10 vs IL-13 RV16 Post-Infection Day 2	-0.011116288	0.883214631	0.931929798
ENSG00000186814	ZSCAN30	RV16 Post-Infection Day 4 vs RV16 Post-Infection Day 2	0.043583912	0.571104343	0.758018039
ENSG00000186814	ZSCAN30	RV16 Post-Infection Day 7 vs RV16 Post-Infection Day 2	-0.025947704	0.736227973	0.825549749
ENSG00000186814	ZSCAN30	RV16 Post-Infection Day 10 vs RV16 Post-Infection Day 2	-0.023783065	0.756098563	0.83235721
ENSG00000186814	ZSCAN30	IL-13 Uninfected Day 4 vs IL-13 Uninfected Day 2	-0.083340694	0.37409067	0.979938955
ENSG00000186814	ZSCAN30	IL-13 Uninfected Day 7 vs IL-13 Uninfected Day 2	-0.006629781	0.943956382	0.983249882
ENSG00000186814	ZSCAN30	IL-13 Uninfected Day 10 vs IL-13 Uninfected Day 2	-0.140445817	0.136127538	0.494161612
ENSG00000186814	ZSCAN30	RV16 Post-Infection Day 4 vs IL-13 RV16 Post-Infection Day 4	-0.11137231	0.133603578	0.176735011
ENSG00000186814	ZSCAN30	IL-13 Uninfected Day 4 vs IL-13 RV16 Post-Infection Day 4	-0.033642605	0.692424296	0.837614214
ENSG00000186814	ZSCAN30	IL-13 RV16 Post-Infection Day 7 vs IL-13 RV16 Post-Infection Day 4	0.012523601	0.867748771	0.949127741
ENSG00000186814	ZSCAN30	IL-13 RV16 Post-Infection Day 10 vs IL-13 RV16 Post-Infection Day 4	-0.103516093	0.161736558	0.383972898
ENSG00000186814	ZSCAN30	RV16 Post-Infection Day 7 vs RV16 Post-Infection Day 4	-0.069531616	0.34622687	0.564416837
ENSG00000186814	ZSCAN30	RV16 Post-Infection Day 10 vs RV16 Post-Infection Day 4	-0.067366977	0.358291416	0.542300204
ENSG00000186814	ZSCAN30	IL-13 Uninfected Day 7 vs IL-13 Uninfected Day 4	0.076710913	0.413101184	0.77064957
ENSG00000186814	ZSCAN30	IL-13 Uninfected Day 10 vs IL-13 Uninfected Day 4	-0.057105122	0.542004036	0.916608085
ENSG00000186814	ZSCAN30	RV16 Post-Infection Day 7 vs IL-13 RV16 Post-Infection Day 7	-0.193427528	0.009842437	0.015055166
ENSG00000186814	ZSCAN30	IL-13 Uninfected Day 7 vs IL-13 RV16 Post-Infection Day 7	0.030544707	0.723137595	0.902342405
ENSG00000186814	ZSCAN30	IL-13 RV16 Post-Infection Day 10 vs IL-13 RV16 Post-Infection Day 7	-0.116039694	0.119686598	0.341042457
ENSG00000186814	ZSCAN30	RV16 Post-Infection Day 10 vs RV16 Post-Infection Day 7	0.002164639	0.976456487	0.99180893
ENSG00000186814	ZSCAN30	IL-13 Uninfected Day 10 vs IL-13 Uninfected Day 7	-0.133816036	0.155397746	0.45681116
ENSG00000186814	ZSCAN30	RV16 Post-Infection Day 10 vs IL-13 RV16 Post-Infection Day 10	-0.075223195	0.304095341	0.357297659
ENSG00000186814	ZSCAN30	IL-13 Uninfected Day 10 vs IL-13 RV16 Post-Infection Day 10	0.012768366	0.880650364	0.966913109
ENSG00000186815	TPCN1	Pre-Infection Day 0 vs IL-13 Pre-Infection Day 0	0.786915129	4.31E-34	5.21E-33
ENSG00000186815	TPCN1	IL-13 Uninfected Day 0 vs IL-13 Pre-Infection Day 0	1.55E-13	1	1
ENSG00000186815	TPCN1	IL-13 RV16 Post-Infection Day 2 vs IL-13 Pre-Infection Day 0	0.078012415	0.25488979	0.406220394
ENSG00000186815	TPCN1	IL-13 RV16 Post-Infection Day 4 vs IL-13 Pre-Infection Day 0	-0.013428402	0.842766192	0.913887133
ENSG00000186815	TPCN1	IL-13 RV16 Post-Infection Day 7 vs IL-13 Pre-Infection Day 0	0.15574056	0.022246609	0.081651718
ENSG00000186815	TPCN1	IL-13 RV16 Post-Infection Day 10 vs IL-13 Pre-Infection Day 0	-0.024726994	0.71334419	0.825353426
ENSG00000186815	TPCN1	RV16 Post-Infection Day 2 vs Pre-Infection Day 0	3.00E-04	0.99551905	0.996814014
ENSG00000186815	TPCN1	RV16 Post-Infection Day 4 vs Pre-Infection Day 0	-0.020850326	0.685732982	0.799188262
ENSG00000186815	TPCN1	RV16 Post-Infection Day 7 vs Pre-Infection Day 0	0.00388792	0.939979899	0.974461301
ENSG00000186815	TPCN1	RV16 Post-Infection Day 10 vs Pre-Infection Day 0	-0.110146083	0.031853938	0.141389107
ENSG00000186815	TPCN1	IL-13 Uninfected Day 2 vs IL-13 Uninfected Day 0	-0.092502481	0.210961029	0.666122641
ENSG00000186815	TPCN1	IL-13 Uninfected Day 4 vs IL-13 Uninfected Day 0	-0.095075106	0.197997292	0.50410159
ENSG00000186815	TPCN1	IL-13 Uninfected Day 7 vs IL-13 Uninfected Day 0	0.106999693	0.148274901	0.461800368
ENSG00000186815	TPCN1	IL-13 Uninfected Day 10 vs IL-13 Uninfected Day 0	-0.077983882	0.293473841	0.52195012
ENSG00000186815	TPCN1	RV16 Post-Infection Day 2 vs IL-13 RV16 Post-Infection Day 2	0.709202713	7.86E-34	8.62E-33
ENSG00000186815	TPCN1	IL-13 Uninfected Day 2 vs IL-13 RV16 Post-Infection Day 2	-0.170514896	0.012655239	0.038511283
ENSG00000186815	TPCN1	IL-13 RV16 Post-Infection Day 4 vs IL-13 RV16 Post-Infection Day 2	-0.091440817	0.127594275	0.31648456
ENSG00000186815	TPCN1	IL-13 RV16 Post-Infection Day 7 vs IL-13 RV16 Post-Infection Day 2	0.077728145	0.198802047	0.364647123
ENSG00000186815	TPCN1	IL-13 RV16 Post-Infection Day 10 vs IL-13 RV16 Post-Infection Day 2	-0.102739409	0.084898339	0.18019717
ENSG00000186815	TPCN1	RV16 Post-Infection Day 4 vs RV16 Post-Infection Day 2	-0.021150325	0.693083134	0.835784324
ENSG00000186815	TPCN1	RV16 Post-Infection Day 7 vs RV16 Post-Infection Day 2	0.003587921	0.946784646	0.968411403
ENSG00000186815	TPCN1	RV16 Post-Infection Day 10 vs RV16 Post-Infection Day 2	-0.110446082	0.038801211	0.079849979
ENSG00000186815	TPCN1	IL-13 Uninfected Day 4 vs IL-13 Uninfected Day 2	-0.002572624	0.972163931	0.999106443
ENSG00000186815	TPCN1	IL-13 Uninfected Day 7 vs IL-13 Uninfected Day 2	0.199502175	0.00692589	0.111234203
ENSG00000186815	TPCN1	IL-13 Uninfected Day 10 vs IL-13 Uninfected Day 2	0.014518599	0.84460667	0.954186176
ENSG00000186815	TPCN1	RV16 Post-Infection Day 4 vs IL-13 RV16 Post-Infection Day 4	0.779493205	1.42E-44	1.62E-43
ENSG00000186815	TPCN1	IL-13 Uninfected Day 4 vs IL-13 RV16 Post-Infection Day 4	-0.081646703	0.225769415	0.435235104
ENSG00000186815	TPCN1	IL-13 RV16 Post-Infection Day 7 vs IL-13 RV16 Post-Infection Day 4	0.169168962	0.004420236	0.039962589
ENSG00000186815	TPCN1	IL-13 RV16 Post-Infection Day 10 vs IL-13 RV16 Post-Infection Day 4	-0.011298592	0.846947327	0.930088556
ENSG00000186815	TPCN1	RV16 Post-Infection Day 7 vs RV16 Post-Infection Day 4	0.024738246	0.633404987	0.800484061
ENSG00000186815	TPCN1	RV16 Post-Infection Day 10 vs RV16 Post-Infection Day 4	-0.089295756	0.083361152	0.193841326
ENSG00000186815	TPCN1	IL-13 Uninfected Day 7 vs IL-13 Uninfected Day 4	0.202074799	0.006162095	0.103652716
ENSG00000186815	TPCN1	IL-13 Uninfected Day 10 vs IL-13 Uninfected Day 4	0.017091223	0.81725168	0.972725905
ENSG00000186815	TPCN1	RV16 Post-Infection Day 7 vs IL-13 RV16 Post-Infection Day 7	0.635062489	1.46E-29	7.84E-29
ENSG00000186815	TPCN1	IL-13 Uninfected Day 7 vs IL-13 RV16 Post-Infection Day 7	-0.048740867	0.473634309	0.766513737
ENSG00000186815	TPCN1	IL-13 RV16 Post-Infection Day 10 vs IL-13 RV16 Post-Infection Day 7	-0.180467554	0.002209381	0.020608564
ENSG00000186815	TPCN1	RV16 Post-Infection Day 10 vs RV16 Post-Infection Day 7	-0.114034003	0.027291075	0.146418926
ENSG00000186815	TPCN1	IL-13 Uninfected Day 10 vs IL-13 Uninfected Day 7	-0.184983575	0.012559871	0.104833735
ENSG00000186815	TPCN1	RV16 Post-Infection Day 10 vs IL-13 RV16 Post-Infection Day 10	0.70149604	3.21E-37	2.07E-36
ENSG00000186815	TPCN1	IL-13 Uninfected Day 10 vs IL-13 RV16 Post-Infection Day 10	-0.053256888	0.429721929	0.750733709
ENSG00000186827	TNFRSF4	Pre-Infection Day 0 vs IL-13 Pre-Infection Day 0	-0.926234924	1.45E-05	3.48E-05
ENSG00000186827	TNFRSF4	IL-13 Uninfected Day 0 vs IL-13 Pre-Infection Day 0	2.74E-14	1	1
ENSG00000186827	TNFRSF4	IL-13 RV16 Post-Infection Day 2 vs IL-13 Pre-Infection Day 0	0.658669829	0.002231282	0.008147431
ENSG00000186827	TNFRSF4	IL-13 RV16 Post-Infection Day 4 vs IL-13 Pre-Infection Day 0	0.152970045	0.473728669	0.651618782
ENSG00000186827	TNFRSF4	IL-13 RV16 Post-Infection Day 7 vs IL-13 Pre-Infection Day 0	-0.363900136	0.090148105	0.226914376
ENSG00000186827	TNFRSF4	IL-13 RV16 Post-Infection Day 10 vs IL-13 Pre-Infection Day 0	0.01114976	0.958179201	0.975990345
ENSG00000186827	TNFRSF4	RV16 Post-Infection Day 2 vs Pre-Infection Day 0	0.499584066	0.009089532	0.021399982
ENSG00000186827	TNFRSF4	RV16 Post-Infection Day 4 vs Pre-Infection Day 0	0.140924358	0.446976461	0.605177054
ENSG00000186827	TNFRSF4	RV16 Post-Infection Day 7 vs Pre-Infection Day 0	0.168843985	0.365019715	0.64706039
ENSG00000186827	TNFRSF4	RV16 Post-Infection Day 10 vs Pre-Infection Day 0	0.040121718	0.828570336	0.923083021
ENSG00000186827	TNFRSF4	IL-13 Uninfected Day 2 vs IL-13 Uninfected Day 0	0.054631577	0.813838987	0.958321738
ENSG00000186827	TNFRSF4	IL-13 Uninfected Day 4 vs IL-13 Uninfected Day 0	0.201889519	0.389318513	0.690058526
ENSG00000186827	TNFRSF4	IL-13 Uninfected Day 7 vs IL-13 Uninfected Day 0	-0.026230777	0.910177318	0.972098357
ENSG00000186827	TNFRSF4	IL-13 Uninfected Day 10 vs IL-13 Uninfected Day 0	-0.332097826	0.158788014	0.361828058
ENSG00000186827	TNFRSF4	RV16 Post-Infection Day 2 vs IL-13 RV16 Post-Infection Day 2	-1.085320687	4.13E-08	1.22E-07
ENSG00000186827	TNFRSF4	IL-13 Uninfected Day 2 vs IL-13 RV16 Post-Infection Day 2	-0.604038252	0.004895008	0.017502279
ENSG00000186827	TNFRSF4	IL-13 RV16 Post-Infection Day 4 vs IL-13 RV16 Post-Infection Day 2	-0.505699784	0.008210882	0.045023376
ENSG00000186827	TNFRSF4	IL-13 RV16 Post-Infection Day 7 vs IL-13 RV16 Post-Infection Day 2	-1.022569965	1.50E-07	2.09E-06
ENSG00000186827	TNFRSF4	IL-13 RV16 Post-Infection Day 10 vs IL-13 RV16 Post-Infection Day 2	-0.647520069	6.98E-04	0.003196916
ENSG00000186827	TNFRSF4	RV16 Post-Infection Day 4 vs RV16 Post-Infection Day 2	-0.358659708	0.060828646	0.181687929
ENSG00000186827	TNFRSF4	RV16 Post-Infection Day 7 vs RV16 Post-Infection Day 2	-0.330740081	0.085608005	0.165755283
ENSG00000186827	TNFRSF4	RV16 Post-Infection Day 10 vs RV16 Post-Infection Day 2	-0.459462348	0.016522426	0.038169477
ENSG00000186827	TNFRSF4	IL-13 Uninfected Day 4 vs IL-13 Uninfected Day 2	0.147257943	0.529065469	0.98783835
ENSG00000186827	TNFRSF4	IL-13 Uninfected Day 7 vs IL-13 Uninfected Day 2	-0.080862353	0.727447041	0.905595975
ENSG00000186827	TNFRSF4	IL-13 Uninfected Day 10 vs IL-13 Uninfected Day 2	-0.386729403	0.100095433	0.430134156
ENSG00000186827	TNFRSF4	RV16 Post-Infection Day 4 vs IL-13 RV16 Post-Infection Day 4	-0.938280611	7.90E-07	1.87E-06
ENSG00000186827	TNFRSF4	IL-13 Uninfected Day 4 vs IL-13 RV16 Post-Infection Day 4	0.048919474	0.820336696	0.912834219
ENSG00000186827	TNFRSF4	IL-13 RV16 Post-Infection Day 7 vs IL-13 RV16 Post-Infection Day 4	-0.516870181	0.006846375	0.054896654
ENSG00000186827	TNFRSF4	IL-13 RV16 Post-Infection Day 10 vs IL-13 RV16 Post-Infection Day 4	-0.141820285	0.451869622	0.684837093
ENSG00000186827	TNFRSF4	RV16 Post-Infection Day 7 vs RV16 Post-Infection Day 4	0.027919627	0.881037692	0.943751083
ENSG00000186827	TNFRSF4	RV16 Post-Infection Day 10 vs RV16 Post-Infection Day 4	-0.10080264	0.586959787	0.740167326
ENSG00000186827	TNFRSF4	IL-13 Uninfected Day 7 vs IL-13 Uninfected Day 4	-0.228120296	0.330627615	0.712397987
ENSG00000186827	TNFRSF4	IL-13 Uninfected Day 10 vs IL-13 Uninfected Day 4	-0.533987345	0.024718048	0.387429682
ENSG00000186827	TNFRSF4	RV16 Post-Infection Day 7 vs IL-13 RV16 Post-Infection Day 7	-0.393490803	0.038494362	0.054360213
ENSG00000186827	TNFRSF4	IL-13 Uninfected Day 7 vs IL-13 RV16 Post-Infection Day 7	0.337669359	0.115725026	0.405415726
ENSG00000186827	TNFRSF4	IL-13 RV16 Post-Infection Day 10 vs IL-13 RV16 Post-Infection Day 7	0.375049896	0.048242091	0.191127016
ENSG00000186827	TNFRSF4	RV16 Post-Infection Day 10 vs RV16 Post-Infection Day 7	-0.128722267	0.490211566	0.749069842
ENSG00000186827	TNFRSF4	IL-13 Uninfected Day 10 vs IL-13 Uninfected Day 7	-0.305867049	0.194001666	0.517005888
ENSG00000186827	TNFRSF4	RV16 Post-Infection Day 10 vs IL-13 RV16 Post-Infection Day 10	-0.897262966	2.06E-06	4.28E-06
ENSG00000186827	TNFRSF4	IL-13 Uninfected Day 10 vs IL-13 RV16 Post-Infection Day 10	-0.343247586	0.1120907	0.43179801
ENSG00000186832	KRT16	Pre-Infection Day 0 vs IL-13 Pre-Infection Day 0	-3.095915581	4.05E-87	2.30E-85
ENSG00000186832	KRT16	IL-13 Uninfected Day 0 vs IL-13 Pre-Infection Day 0	-8.00E-14	1	1
ENSG00000186832	KRT16	IL-13 RV16 Post-Infection Day 2 vs IL-13 Pre-Infection Day 0	0.443401459	2.35E-04	0.001125982
ENSG00000186832	KRT16	IL-13 RV16 Post-Infection Day 4 vs IL-13 Pre-Infection Day 0	0.224195587	0.061321691	0.153304227
ENSG00000186832	KRT16	IL-13 RV16 Post-Infection Day 7 vs IL-13 Pre-Infection Day 0	0.302521154	0.01205614	0.051232258
ENSG00000186832	KRT16	IL-13 RV16 Post-Infection Day 10 vs IL-13 Pre-Infection Day 0	0.572645598	1.56E-06	2.23E-05
ENSG00000186832	KRT16	RV16 Post-Infection Day 2 vs Pre-Infection Day 0	0.676995319	2.02E-04	6.98E-04
ENSG00000186832	KRT16	RV16 Post-Infection Day 4 vs Pre-Infection Day 0	0.259999152	0.135609765	0.253542892
ENSG00000186832	KRT16	RV16 Post-Infection Day 7 vs Pre-Infection Day 0	0.068738396	0.693267451	0.866808356
ENSG00000186832	KRT16	RV16 Post-Infection Day 10 vs Pre-Infection Day 0	0.370485307	0.032342383	0.142871886
ENSG00000186832	KRT16	IL-13 Uninfected Day 2 vs IL-13 Uninfected Day 0	0.05719116	0.657648888	0.908228287
ENSG00000186832	KRT16	IL-13 Uninfected Day 4 vs IL-13 Uninfected Day 0	0.182433118	0.159892327	0.457867043
ENSG00000186832	KRT16	IL-13 Uninfected Day 7 vs IL-13 Uninfected Day 0	-0.133064741	0.303512472	0.628434021
ENSG00000186832	KRT16	IL-13 Uninfected Day 10 vs IL-13 Uninfected Day 0	0.127445449	0.328370222	0.557515454
ENSG00000186832	KRT16	RV16 Post-Infection Day 2 vs IL-13 RV16 Post-Infection Day 2	-2.862321722	1.88E-74	8.99E-73
ENSG00000186832	KRT16	IL-13 Uninfected Day 2 vs IL-13 RV16 Post-Infection Day 2	-0.386210299	0.001316572	0.005688956
ENSG00000186832	KRT16	IL-13 RV16 Post-Infection Day 4 vs IL-13 RV16 Post-Infection Day 2	-0.219205873	0.037757557	0.138338829
ENSG00000186832	KRT16	IL-13 RV16 Post-Infection Day 7 vs IL-13 RV16 Post-Infection Day 2	-0.140880306	0.185014881	0.346434095
ENSG00000186832	KRT16	IL-13 RV16 Post-Infection Day 10 vs IL-13 RV16 Post-Infection Day 2	0.129244138	0.218372235	0.367095172
ENSG00000186832	KRT16	RV16 Post-Infection Day 4 vs RV16 Post-Infection Day 2	-0.416996166	0.022581717	0.087601022
ENSG00000186832	KRT16	RV16 Post-Infection Day 7 vs RV16 Post-Infection Day 2	-0.608256922	8.94E-04	0.003410362
ENSG00000186832	KRT16	RV16 Post-Infection Day 10 vs RV16 Post-Infection Day 2	-0.306510012	0.091962672	0.164298917
ENSG00000186832	KRT16	IL-13 Uninfected Day 4 vs IL-13 Uninfected Day 2	0.125241957	0.33353672	0.972980123
ENSG00000186832	KRT16	IL-13 Uninfected Day 7 vs IL-13 Uninfected Day 2	-0.190255901	0.140316551	0.478200192
ENSG00000186832	KRT16	IL-13 Uninfected Day 10 vs IL-13 Uninfected Day 2	0.070254289	0.589017576	0.856930028
ENSG00000186832	KRT16	RV16 Post-Infection Day 4 vs IL-13 RV16 Post-Infection Day 4	-3.060112015	3.76E-97	1.91E-95
ENSG00000186832	KRT16	IL-13 Uninfected Day 4 vs IL-13 RV16 Post-Infection Day 4	-0.041762469	0.728183117	0.860116883
ENSG00000186832	KRT16	IL-13 RV16 Post-Infection Day 7 vs IL-13 RV16 Post-Infection Day 4	0.078325567	0.455868403	0.718962564
ENSG00000186832	KRT16	IL-13 RV16 Post-Infection Day 10 vs IL-13 RV16 Post-Infection Day 4	0.348450011	7.82E-04	0.009123258
ENSG00000186832	KRT16	RV16 Post-Infection Day 7 vs RV16 Post-Infection Day 4	-0.191260756	0.275089649	0.48804425
ENSG00000186832	KRT16	RV16 Post-Infection Day 10 vs RV16 Post-Infection Day 4	0.110486155	0.525609578	0.693087161
ENSG00000186832	KRT16	IL-13 Uninfected Day 7 vs IL-13 Uninfected Day 4	-0.315497859	0.01501812	0.172665649
ENSG00000186832	KRT16	IL-13 Uninfected Day 10 vs IL-13 Uninfected Day 4	-0.054987669	0.673935807	0.946662165
ENSG00000186832	KRT16	RV16 Post-Infection Day 7 vs IL-13 RV16 Post-Infection Day 7	-3.329698338	3.27E-113	1.71E-111
ENSG00000186832	KRT16	IL-13 Uninfected Day 7 vs IL-13 RV16 Post-Infection Day 7	-0.435585895	2.98E-04	0.015265149
ENSG00000186832	KRT16	IL-13 RV16 Post-Infection Day 10 vs IL-13 RV16 Post-Infection Day 7	0.270124444	0.009631819	0.061932522
ENSG00000186832	KRT16	RV16 Post-Infection Day 10 vs RV16 Post-Infection Day 7	0.301746911	0.083172602	0.288958305
ENSG00000186832	KRT16	IL-13 Uninfected Day 10 vs IL-13 Uninfected Day 7	0.26051019	0.04543803	0.23119476
ENSG00000186832	KRT16	RV16 Post-Infection Day 10 vs IL-13 RV16 Post-Infection Day 10	-3.298075871	8.82E-115	4.26E-113
ENSG00000186832	KRT16	IL-13 Uninfected Day 10 vs IL-13 RV16 Post-Infection Day 10	-0.445200149	2.14E-04	0.018982508
ENSG00000186834	HEXIM1	Pre-Infection Day 0 vs IL-13 Pre-Infection Day 0	-0.42837132	1.09E-12	4.46E-12
ENSG00000186834	HEXIM1	IL-13 Uninfected Day 0 vs IL-13 Pre-Infection Day 0	4.53E-14	1	1
ENSG00000186834	HEXIM1	IL-13 RV16 Post-Infection Day 2 vs IL-13 Pre-Infection Day 0	0.055174471	0.347781712	0.50777478
ENSG00000186834	HEXIM1	IL-13 RV16 Post-Infection Day 4 vs IL-13 Pre-Infection Day 0	0.105405243	0.068826668	0.167280572
ENSG00000186834	HEXIM1	IL-13 RV16 Post-Infection Day 7 vs IL-13 Pre-Infection Day 0	0.11857867	0.041930406	0.131027454
ENSG00000186834	HEXIM1	IL-13 RV16 Post-Infection Day 10 vs IL-13 Pre-Infection Day 0	0.142528557	0.013271812	0.044044107
ENSG00000186834	HEXIM1	RV16 Post-Infection Day 2 vs Pre-Infection Day 0	0.127041926	0.027838719	0.057151752
ENSG00000186834	HEXIM1	RV16 Post-Infection Day 4 vs Pre-Infection Day 0	0.046578053	0.399412487	0.561093496
ENSG00000186834	HEXIM1	RV16 Post-Infection Day 7 vs Pre-Infection Day 0	0.023140151	0.675594775	0.858116186
ENSG00000186834	HEXIM1	RV16 Post-Infection Day 10 vs Pre-Infection Day 0	0.04021768	0.463956426	0.705420237
ENSG00000186834	HEXIM1	IL-13 Uninfected Day 2 vs IL-13 Uninfected Day 0	0.168397303	0.008018083	0.178529357
ENSG00000186834	HEXIM1	IL-13 Uninfected Day 4 vs IL-13 Uninfected Day 0	0.242817946	1.22E-04	0.006207371
ENSG00000186834	HEXIM1	IL-13 Uninfected Day 7 vs IL-13 Uninfected Day 0	0.064554455	0.309445589	0.633351915
ENSG00000186834	HEXIM1	IL-13 Uninfected Day 10 vs IL-13 Uninfected Day 0	0.126199863	0.04696375	0.165352674
ENSG00000186834	HEXIM1	RV16 Post-Infection Day 2 vs IL-13 RV16 Post-Infection Day 2	-0.356503865	3.16E-10	1.08E-09
ENSG00000186834	HEXIM1	IL-13 Uninfected Day 2 vs IL-13 RV16 Post-Infection Day 2	0.113222832	0.053700364	0.125916214
ENSG00000186834	HEXIM1	IL-13 RV16 Post-Infection Day 4 vs IL-13 RV16 Post-Infection Day 2	0.050230772	0.327751677	0.563628282
ENSG00000186834	HEXIM1	IL-13 RV16 Post-Infection Day 7 vs IL-13 RV16 Post-Infection Day 2	0.0634042	0.220498985	0.391001107
ENSG00000186834	HEXIM1	IL-13 RV16 Post-Infection Day 10 vs IL-13 RV16 Post-Infection Day 2	0.087354086	0.086489188	0.182853483
ENSG00000186834	HEXIM1	RV16 Post-Infection Day 4 vs RV16 Post-Infection Day 2	-0.080463873	0.165301305	0.357375363
ENSG00000186834	HEXIM1	RV16 Post-Infection Day 7 vs RV16 Post-Infection Day 2	-0.103901775	0.073535741	0.147153411
ENSG00000186834	HEXIM1	RV16 Post-Infection Day 10 vs RV16 Post-Infection Day 2	-0.086824247	0.132474417	0.221201214
ENSG00000186834	HEXIM1	IL-13 Uninfected Day 4 vs IL-13 Uninfected Day 2	0.074420643	0.238261527	0.959364518
ENSG00000186834	HEXIM1	IL-13 Uninfected Day 7 vs IL-13 Uninfected Day 2	-0.103842848	0.101551074	0.413078286
ENSG00000186834	HEXIM1	IL-13 Uninfected Day 10 vs IL-13 Uninfected Day 2	-0.042197439	0.505725517	0.81311448
ENSG00000186834	HEXIM1	RV16 Post-Infection Day 4 vs IL-13 RV16 Post-Infection Day 4	-0.48719851	5.18E-20	2.41E-19
ENSG00000186834	HEXIM1	IL-13 Uninfected Day 4 vs IL-13 RV16 Post-Infection Day 4	0.137412703	0.016762452	0.071100771
ENSG00000186834	HEXIM1	IL-13 RV16 Post-Infection Day 7 vs IL-13 RV16 Post-Infection Day 4	0.013173427	0.794888921	0.918271951
ENSG00000186834	HEXIM1	IL-13 RV16 Post-Infection Day 10 vs IL-13 RV16 Post-Infection Day 4	0.037123314	0.456486692	0.689314095
ENSG00000186834	HEXIM1	RV16 Post-Infection Day 7 vs RV16 Post-Infection Day 4	-0.023437902	0.67338718	0.825081768
ENSG00000186834	HEXIM1	RV16 Post-Infection Day 10 vs RV16 Post-Infection Day 4	-0.006360374	0.908337636	0.952318184
ENSG00000186834	HEXIM1	IL-13 Uninfected Day 7 vs IL-13 Uninfected Day 4	-0.178263491	0.004730839	0.089130548
ENSG00000186834	HEXIM1	IL-13 Uninfected Day 10 vs IL-13 Uninfected Day 4	-0.116618082	0.064535495	0.536633886
ENSG00000186834	HEXIM1	RV16 Post-Infection Day 7 vs IL-13 RV16 Post-Infection Day 7	-0.52380984	1.60E-22	6.91E-22
ENSG00000186834	HEXIM1	IL-13 Uninfected Day 7 vs IL-13 RV16 Post-Infection Day 7	-0.054024216	0.35309706	0.679327667
ENSG00000186834	HEXIM1	IL-13 RV16 Post-Infection Day 10 vs IL-13 RV16 Post-Infection Day 7	0.023949887	0.633584955	0.828157686
ENSG00000186834	HEXIM1	RV16 Post-Infection Day 10 vs RV16 Post-Infection Day 7	0.017077529	0.757271402	0.904047545
ENSG00000186834	HEXIM1	IL-13 Uninfected Day 10 vs IL-13 Uninfected Day 7	0.061645409	0.330822034	0.664500533
ENSG00000186834	HEXIM1	RV16 Post-Infection Day 10 vs IL-13 RV16 Post-Infection Day 10	-0.530682197	4.96E-24	2.17E-23
ENSG00000186834	HEXIM1	IL-13 Uninfected Day 10 vs IL-13 RV16 Post-Infection Day 10	-0.016328693	0.77618946	0.92948386
ENSG00000186847	KRT14	Pre-Infection Day 0 vs IL-13 Pre-Infection Day 0	-0.316929542	0.138183524	0.18966503
ENSG00000186847	KRT14	IL-13 Uninfected Day 0 vs IL-13 Pre-Infection Day 0	6.84E-14	1	1
ENSG00000186847	KRT14	IL-13 RV16 Post-Infection Day 2 vs IL-13 Pre-Infection Day 0	0.753460967	3.04E-04	0.001413607
ENSG00000186847	KRT14	IL-13 RV16 Post-Infection Day 4 vs IL-13 Pre-Infection Day 0	0.557583461	0.006699451	0.027101258
ENSG00000186847	KRT14	IL-13 RV16 Post-Infection Day 7 vs IL-13 Pre-Infection Day 0	0.227831811	0.270902587	0.476056981
ENSG00000186847	KRT14	IL-13 RV16 Post-Infection Day 10 vs IL-13 Pre-Infection Day 0	1.021818382	5.75E-07	9.46E-06
ENSG00000186847	KRT14	RV16 Post-Infection Day 2 vs Pre-Infection Day 0	1.272605024	5.98E-10	4.93E-09
ENSG00000186847	KRT14	RV16 Post-Infection Day 4 vs Pre-Infection Day 0	0.535902368	0.006308611	0.020922998
ENSG00000186847	KRT14	RV16 Post-Infection Day 7 vs Pre-Infection Day 0	-0.154854527	0.430001544	0.699222911
ENSG00000186847	KRT14	RV16 Post-Infection Day 10 vs Pre-Infection Day 0	0.553650068	0.004517579	0.037375349
ENSG00000186847	KRT14	IL-13 Uninfected Day 2 vs IL-13 Uninfected Day 0	0.031049995	0.890072609	0.975538412
ENSG00000186847	KRT14	IL-13 Uninfected Day 4 vs IL-13 Uninfected Day 0	0.269437668	0.227822503	0.53849258
ENSG00000186847	KRT14	IL-13 Uninfected Day 7 vs IL-13 Uninfected Day 0	-0.855638342	1.41E-04	0.008537652
ENSG00000186847	KRT14	IL-13 Uninfected Day 10 vs IL-13 Uninfected Day 0	0.467404103	0.037418496	0.141639894
ENSG00000186847	KRT14	RV16 Post-Infection Day 2 vs IL-13 RV16 Post-Infection Day 2	0.202214515	0.313676871	0.388759229
ENSG00000186847	KRT14	IL-13 Uninfected Day 2 vs IL-13 RV16 Post-Infection Day 2	-0.722410972	5.25E-04	0.002563582
ENSG00000186847	KRT14	IL-13 RV16 Post-Infection Day 4 vs IL-13 RV16 Post-Infection Day 2	-0.195877506	0.280260369	0.514585286
ENSG00000186847	KRT14	IL-13 RV16 Post-Infection Day 7 vs IL-13 RV16 Post-Infection Day 2	-0.525629157	0.004075297	0.017290595
ENSG00000186847	KRT14	IL-13 RV16 Post-Infection Day 10 vs IL-13 RV16 Post-Infection Day 2	0.268357415	0.136223013	0.259920325
ENSG00000186847	KRT14	RV16 Post-Infection Day 4 vs RV16 Post-Infection Day 2	-0.736702655	3.48E-04	0.003159872
ENSG00000186847	KRT14	RV16 Post-Infection Day 7 vs RV16 Post-Infection Day 2	-1.42745955	5.00E-12	8.54E-11
ENSG00000186847	KRT14	RV16 Post-Infection Day 10 vs RV16 Post-Infection Day 2	-0.718954956	4.55E-04	0.001613102
ENSG00000186847	KRT14	IL-13 Uninfected Day 4 vs IL-13 Uninfected Day 2	0.238387673	0.285348359	0.96807108
ENSG00000186847	KRT14	IL-13 Uninfected Day 7 vs IL-13 Uninfected Day 2	-0.886688337	7.78E-05	0.00691125
ENSG00000186847	KRT14	IL-13 Uninfected Day 10 vs IL-13 Uninfected Day 2	0.436354108	0.051605634	0.314556966
ENSG00000186847	KRT14	RV16 Post-Infection Day 4 vs IL-13 RV16 Post-Infection Day 4	-0.338610635	0.071538912	0.100055146
ENSG00000186847	KRT14	IL-13 Uninfected Day 4 vs IL-13 RV16 Post-Infection Day 4	-0.288145794	0.157212336	0.345035639
ENSG00000186847	KRT14	IL-13 RV16 Post-Infection Day 7 vs IL-13 RV16 Post-Infection Day 4	-0.329751651	0.065555613	0.245814542
ENSG00000186847	KRT14	IL-13 RV16 Post-Infection Day 10 vs IL-13 RV16 Post-Infection Day 4	0.46423492	0.008394061	0.053921568
ENSG00000186847	KRT14	RV16 Post-Infection Day 7 vs RV16 Post-Infection Day 4	-0.690756895	4.66E-04	0.004362732
ENSG00000186847	KRT14	RV16 Post-Infection Day 10 vs RV16 Post-Infection Day 4	0.0177477	0.927852241	0.963495309
ENSG00000186847	KRT14	IL-13 Uninfected Day 7 vs IL-13 Uninfected Day 4	-1.12507601	4.64E-07	1.92E-04
ENSG00000186847	KRT14	IL-13 Uninfected Day 10 vs IL-13 Uninfected Day 4	0.197966436	0.374412869	0.860732649
ENSG00000186847	KRT14	RV16 Post-Infection Day 7 vs IL-13 RV16 Post-Infection Day 7	-0.699615879	2.24E-04	4.04E-04
ENSG00000186847	KRT14	IL-13 Uninfected Day 7 vs IL-13 RV16 Post-Infection Day 7	-1.083470153	1.58E-07	5.10E-05
ENSG00000186847	KRT14	IL-13 RV16 Post-Infection Day 10 vs IL-13 RV16 Post-Infection Day 7	0.793986571	7.76E-06	2.03E-04
ENSG00000186847	KRT14	RV16 Post-Infection Day 10 vs RV16 Post-Infection Day 7	0.708504595	3.04E-04	0.006236621
ENSG00000186847	KRT14	IL-13 Uninfected Day 10 vs IL-13 Uninfected Day 7	1.323042446	3.65E-09	4.84E-07
ENSG00000186847	KRT14	RV16 Post-Infection Day 10 vs IL-13 RV16 Post-Infection Day 10	-0.785097856	2.32E-05	4.48E-05
ENSG00000186847	KRT14	IL-13 Uninfected Day 10 vs IL-13 RV16 Post-Infection Day 10	-0.554414278	0.006488335	0.107588222
ENSG00000186854	TRABD2A	Pre-Infection Day 0 vs IL-13 Pre-Infection Day 0	-5.13183775	7.39E-98	5.36E-96
ENSG00000186854	TRABD2A	IL-13 Uninfected Day 0 vs IL-13 Pre-Infection Day 0	7.25E-14	1	1
ENSG00000186854	TRABD2A	IL-13 RV16 Post-Infection Day 2 vs IL-13 Pre-Infection Day 0	-0.512891178	5.38E-05	3.04E-04
ENSG00000186854	TRABD2A	IL-13 RV16 Post-Infection Day 4 vs IL-13 Pre-Infection Day 0	-0.219711892	0.080463529	0.187725972
ENSG00000186854	TRABD2A	IL-13 RV16 Post-Infection Day 7 vs IL-13 Pre-Infection Day 0	-0.513389776	4.95E-05	6.12E-04
ENSG00000186854	TRABD2A	IL-13 RV16 Post-Infection Day 10 vs IL-13 Pre-Infection Day 0	-0.24715069	0.047773407	0.121043435
ENSG00000186854	TRABD2A	RV16 Post-Infection Day 2 vs Pre-Infection Day 0	-0.040275145	0.883408615	0.922580919
ENSG00000186854	TRABD2A	RV16 Post-Infection Day 4 vs Pre-Infection Day 0	-0.508238583	0.056874234	0.12863747
ENSG00000186854	TRABD2A	RV16 Post-Infection Day 7 vs Pre-Infection Day 0	-0.413515171	0.123015515	0.370030853
ENSG00000186854	TRABD2A	RV16 Post-Infection Day 10 vs Pre-Infection Day 0	-0.302444943	0.256288685	0.511826919
ENSG00000186854	TRABD2A	IL-13 Uninfected Day 2 vs IL-13 Uninfected Day 0	-0.114651695	0.397863224	0.790070101
ENSG00000186854	TRABD2A	IL-13 Uninfected Day 4 vs IL-13 Uninfected Day 0	-0.068206614	0.614425014	0.834250212
ENSG00000186854	TRABD2A	IL-13 Uninfected Day 7 vs IL-13 Uninfected Day 0	-0.545055858	5.93E-05	0.004794744
ENSG00000186854	TRABD2A	IL-13 Uninfected Day 10 vs IL-13 Uninfected Day 0	-0.372812091	0.006148274	0.039407948
ENSG00000186854	TRABD2A	RV16 Post-Infection Day 2 vs IL-13 RV16 Post-Infection Day 2	-4.659221717	2.76E-75	1.36E-73
ENSG00000186854	TRABD2A	IL-13 Uninfected Day 2 vs IL-13 RV16 Post-Infection Day 2	0.398239483	0.001679962	0.007028346
ENSG00000186854	TRABD2A	IL-13 RV16 Post-Infection Day 4 vs IL-13 RV16 Post-Infection Day 2	0.293179287	0.007692019	0.042867757
ENSG00000186854	TRABD2A	IL-13 RV16 Post-Infection Day 7 vs IL-13 RV16 Post-Infection Day 2	-4.99E-04	0.996413355	0.998343649
ENSG00000186854	TRABD2A	IL-13 RV16 Post-Infection Day 10 vs IL-13 RV16 Post-Infection Day 2	0.265740488	0.015043594	0.044587403
ENSG00000186854	TRABD2A	RV16 Post-Infection Day 4 vs RV16 Post-Infection Day 2	-0.467963438	0.089286579	0.237818019
ENSG00000186854	TRABD2A	RV16 Post-Infection Day 7 vs RV16 Post-Infection Day 2	-0.373240026	0.177323674	0.294567587
ENSG00000186854	TRABD2A	RV16 Post-Infection Day 10 vs RV16 Post-Infection Day 2	-0.262169798	0.340371216	0.465569531
ENSG00000186854	TRABD2A	IL-13 Uninfected Day 4 vs IL-13 Uninfected Day 2	0.046445081	0.731162804	0.99428565
ENSG00000186854	TRABD2A	IL-13 Uninfected Day 7 vs IL-13 Uninfected Day 2	-0.430404163	0.001488339	0.046001914
ENSG00000186854	TRABD2A	IL-13 Uninfected Day 10 vs IL-13 Uninfected Day 2	-0.258160395	0.05723528	0.33066773
ENSG00000186854	TRABD2A	RV16 Post-Infection Day 4 vs IL-13 RV16 Post-Infection Day 4	-5.420364442	4.42E-108	2.77E-106
ENSG00000186854	TRABD2A	IL-13 Uninfected Day 4 vs IL-13 RV16 Post-Infection Day 4	0.151505278	0.225789148	0.435235104
ENSG00000186854	TRABD2A	IL-13 RV16 Post-Infection Day 7 vs IL-13 RV16 Post-Infection Day 4	-0.293677884	0.007017555	0.055634519
ENSG00000186854	TRABD2A	IL-13 RV16 Post-Infection Day 10 vs IL-13 RV16 Post-Infection Day 4	-0.027438798	0.798053664	0.907421189
ENSG00000186854	TRABD2A	RV16 Post-Infection Day 7 vs RV16 Post-Infection Day 4	0.094723412	0.723952967	0.856059497
ENSG00000186854	TRABD2A	RV16 Post-Infection Day 10 vs RV16 Post-Infection Day 4	0.205793641	0.440365499	0.620187166
ENSG00000186854	TRABD2A	IL-13 Uninfected Day 7 vs IL-13 Uninfected Day 4	-0.476849244	4.22E-04	0.022397693
ENSG00000186854	TRABD2A	IL-13 Uninfected Day 10 vs IL-13 Uninfected Day 4	-0.304605477	0.02457944	0.386128903
ENSG00000186854	TRABD2A	RV16 Post-Infection Day 7 vs IL-13 RV16 Post-Infection Day 7	-5.031963146	1.34E-94	4.55E-93
ENSG00000186854	TRABD2A	IL-13 Uninfected Day 7 vs IL-13 RV16 Post-Infection Day 7	-0.031666082	0.801963941	0.93197791
ENSG00000186854	TRABD2A	IL-13 RV16 Post-Infection Day 10 vs IL-13 RV16 Post-Infection Day 7	0.266239085	0.013681388	0.080304881
ENSG00000186854	TRABD2A	RV16 Post-Infection Day 10 vs RV16 Post-Infection Day 7	0.111070228	0.67857615	0.865350541
ENSG00000186854	TRABD2A	IL-13 Uninfected Day 10 vs IL-13 Uninfected Day 7	0.172243767	0.204564295	0.529423924
ENSG00000186854	TRABD2A	RV16 Post-Infection Day 10 vs IL-13 RV16 Post-Infection Day 10	-5.187132003	7.02E-102	2.63E-100
ENSG00000186854	TRABD2A	IL-13 Uninfected Day 10 vs IL-13 RV16 Post-Infection Day 10	-0.1256614	0.314762026	0.671611424
ENSG00000186862	PDZD7	Pre-Infection Day 0 vs IL-13 Pre-Infection Day 0	0.081132377	0.738175771	0.789872995
ENSG00000186862	PDZD7	IL-13 Uninfected Day 0 vs IL-13 Pre-Infection Day 0	-3.00E-15	1	1
ENSG00000186862	PDZD7	IL-13 RV16 Post-Infection Day 2 vs IL-13 Pre-Infection Day 0	-0.156624462	0.522438722	0.668790532
ENSG00000186862	PDZD7	IL-13 RV16 Post-Infection Day 4 vs IL-13 Pre-Infection Day 0	-0.051710672	0.83182821	0.906893034
ENSG00000186862	PDZD7	IL-13 RV16 Post-Infection Day 7 vs IL-13 Pre-Infection Day 0	0.200899594	0.411838746	0.617796336
ENSG00000186862	PDZD7	IL-13 RV16 Post-Infection Day 10 vs IL-13 Pre-Infection Day 0	0.065248438	0.787872273	0.874301867
ENSG00000186862	PDZD7	RV16 Post-Infection Day 2 vs Pre-Infection Day 0	-0.549674561	0.012818381	0.029000578
ENSG00000186862	PDZD7	RV16 Post-Infection Day 4 vs Pre-Infection Day 0	-0.330417334	0.122067591	0.234377315
ENSG00000186862	PDZD7	RV16 Post-Infection Day 7 vs Pre-Infection Day 0	-0.32436068	0.130903799	0.382042933
ENSG00000186862	PDZD7	RV16 Post-Infection Day 10 vs Pre-Infection Day 0	-0.29926364	0.161156461	0.391920295
ENSG00000186862	PDZD7	IL-13 Uninfected Day 2 vs IL-13 Uninfected Day 0	0.321710358	0.223693158	0.676355992
ENSG00000186862	PDZD7	IL-13 Uninfected Day 4 vs IL-13 Uninfected Day 0	0.337261543	0.206587563	0.514023213
ENSG00000186862	PDZD7	IL-13 Uninfected Day 7 vs IL-13 Uninfected Day 0	0.120277869	0.649714042	0.86532543
ENSG00000186862	PDZD7	IL-13 Uninfected Day 10 vs IL-13 Uninfected Day 0	0.501349907	0.06151499	0.19832266
ENSG00000186862	PDZD7	RV16 Post-Infection Day 2 vs IL-13 RV16 Post-Infection Day 2	-0.311917722	0.162469551	0.217861492
ENSG00000186862	PDZD7	IL-13 Uninfected Day 2 vs IL-13 RV16 Post-Infection Day 2	0.47833482	0.050524153	0.119824374
ENSG00000186862	PDZD7	IL-13 RV16 Post-Infection Day 4 vs IL-13 RV16 Post-Infection Day 2	0.10491379	0.628809605	0.808390907
ENSG00000186862	PDZD7	IL-13 RV16 Post-Infection Day 7 vs IL-13 RV16 Post-Infection Day 2	0.357524056	0.102089123	0.224496079
ENSG00000186862	PDZD7	IL-13 RV16 Post-Infection Day 10 vs IL-13 RV16 Post-Infection Day 2	0.2218729	0.304742847	0.467023903
ENSG00000186862	PDZD7	RV16 Post-Infection Day 4 vs RV16 Post-Infection Day 2	0.219257227	0.319823176	0.544558049
ENSG00000186862	PDZD7	RV16 Post-Infection Day 7 vs RV16 Post-Infection Day 2	0.225313881	0.309236196	0.447440306
ENSG00000186862	PDZD7	RV16 Post-Infection Day 10 vs RV16 Post-Infection Day 2	0.25041092	0.256064014	0.373243894
ENSG00000186862	PDZD7	IL-13 Uninfected Day 4 vs IL-13 Uninfected Day 2	0.015551185	0.953414655	0.999106443
ENSG00000186862	PDZD7	IL-13 Uninfected Day 7 vs IL-13 Uninfected Day 2	-0.201432488	0.445908381	0.762198263
ENSG00000186862	PDZD7	IL-13 Uninfected Day 10 vs IL-13 Uninfected Day 2	0.17963955	0.501114571	0.810166418
ENSG00000186862	PDZD7	RV16 Post-Infection Day 4 vs IL-13 RV16 Post-Infection Day 4	-0.197574285	0.357557803	0.423623709
ENSG00000186862	PDZD7	IL-13 Uninfected Day 4 vs IL-13 RV16 Post-Infection Day 4	0.388972215	0.113494674	0.277639439
ENSG00000186862	PDZD7	IL-13 RV16 Post-Infection Day 7 vs IL-13 RV16 Post-Infection Day 4	0.252610266	0.243588919	0.523928486
ENSG00000186862	PDZD7	IL-13 RV16 Post-Infection Day 10 vs IL-13 RV16 Post-Infection Day 4	0.11695911	0.58498524	0.780720134
ENSG00000186862	PDZD7	RV16 Post-Infection Day 7 vs RV16 Post-Infection Day 4	0.006056654	0.977506658	0.990519748
ENSG00000186862	PDZD7	RV16 Post-Infection Day 10 vs RV16 Post-Infection Day 4	0.031153694	0.884098158	0.93886787
ENSG00000186862	PDZD7	IL-13 Uninfected Day 7 vs IL-13 Uninfected Day 4	-0.216983674	0.416073771	0.772622133
ENSG00000186862	PDZD7	IL-13 Uninfected Day 10 vs IL-13 Uninfected Day 4	0.164088364	0.542537158	0.916608085
ENSG00000186862	PDZD7	RV16 Post-Infection Day 7 vs IL-13 RV16 Post-Infection Day 7	-0.444127897	0.041231521	0.057926954
ENSG00000186862	PDZD7	IL-13 Uninfected Day 7 vs IL-13 RV16 Post-Infection Day 7	-0.080621725	0.741770476	0.908043903
ENSG00000186862	PDZD7	IL-13 RV16 Post-Infection Day 10 vs IL-13 RV16 Post-Infection Day 7	-0.135651156	0.528892841	0.763421089
ENSG00000186862	PDZD7	RV16 Post-Infection Day 10 vs RV16 Post-Infection Day 7	0.02509704	0.906926177	0.966666336
ENSG00000186862	PDZD7	IL-13 Uninfected Day 10 vs IL-13 Uninfected Day 7	0.381072038	0.154629483	0.455546855
ENSG00000186862	PDZD7	RV16 Post-Infection Day 10 vs IL-13 RV16 Post-Infection Day 10	-0.283379701	0.185068174	0.228142076
ENSG00000186862	PDZD7	IL-13 Uninfected Day 10 vs IL-13 RV16 Post-Infection Day 10	0.43610147	0.076122533	0.359657999
ENSG00000186866	POFUT2	Pre-Infection Day 0 vs IL-13 Pre-Infection Day 0	0.404984906	5.59E-08	1.64E-07
ENSG00000186866	POFUT2	IL-13 Uninfected Day 0 vs IL-13 Pre-Infection Day 0	-1.21E-13	1	1
ENSG00000186866	POFUT2	IL-13 RV16 Post-Infection Day 2 vs IL-13 Pre-Infection Day 0	0.120160352	0.133453761	0.246969668
ENSG00000186866	POFUT2	IL-13 RV16 Post-Infection Day 4 vs IL-13 Pre-Infection Day 0	-0.03081464	0.695855209	0.81872767
ENSG00000186866	POFUT2	IL-13 RV16 Post-Infection Day 7 vs IL-13 Pre-Infection Day 0	-0.140785499	0.075962105	0.201928537
ENSG00000186866	POFUT2	IL-13 RV16 Post-Infection Day 10 vs IL-13 Pre-Infection Day 0	-0.089999882	0.25035572	0.414779155
ENSG00000186866	POFUT2	RV16 Post-Infection Day 2 vs Pre-Infection Day 0	0.02152628	0.721734547	0.801844602
ENSG00000186866	POFUT2	RV16 Post-Infection Day 4 vs Pre-Infection Day 0	0.00977366	0.865976097	0.919889873
ENSG00000186866	POFUT2	RV16 Post-Infection Day 7 vs Pre-Infection Day 0	0.019351842	0.738371839	0.888698133
ENSG00000186866	POFUT2	RV16 Post-Infection Day 10 vs Pre-Infection Day 0	0.02418605	0.674284611	0.838692596
ENSG00000186866	POFUT2	IL-13 Uninfected Day 2 vs IL-13 Uninfected Day 0	0.039230168	0.650709891	0.905783733
ENSG00000186866	POFUT2	IL-13 Uninfected Day 4 vs IL-13 Uninfected Day 0	0.009062424	0.916139755	0.967808073
ENSG00000186866	POFUT2	IL-13 Uninfected Day 7 vs IL-13 Uninfected Day 0	-5.68E-04	0.99476812	0.998307589
ENSG00000186866	POFUT2	IL-13 Uninfected Day 10 vs IL-13 Uninfected Day 0	-0.069083606	0.424552581	0.644040209
ENSG00000186866	POFUT2	RV16 Post-Infection Day 2 vs IL-13 RV16 Post-Infection Day 2	0.306350834	5.73E-06	1.42E-05
ENSG00000186866	POFUT2	IL-13 Uninfected Day 2 vs IL-13 RV16 Post-Infection Day 2	-0.080930184	0.311618509	0.473921648
ENSG00000186866	POFUT2	IL-13 RV16 Post-Infection Day 4 vs IL-13 RV16 Post-Infection Day 2	-0.150974993	0.030787404	0.119406195
ENSG00000186866	POFUT2	IL-13 RV16 Post-Infection Day 7 vs IL-13 RV16 Post-Infection Day 2	-0.260945851	2.15E-04	0.001377159
ENSG00000186866	POFUT2	IL-13 RV16 Post-Infection Day 10 vs IL-13 RV16 Post-Infection Day 2	-0.210160234	0.002452843	0.009614501
ENSG00000186866	POFUT2	RV16 Post-Infection Day 4 vs RV16 Post-Infection Day 2	-0.01175262	0.846418107	0.923671687
ENSG00000186866	POFUT2	RV16 Post-Infection Day 7 vs RV16 Post-Infection Day 2	-0.002174439	0.971456421	0.983133604
ENSG00000186866	POFUT2	RV16 Post-Infection Day 10 vs RV16 Post-Infection Day 2	0.00265977	0.964888017	0.97740411
ENSG00000186866	POFUT2	IL-13 Uninfected Day 4 vs IL-13 Uninfected Day 2	-0.030167743	0.725660688	0.99428565
ENSG00000186866	POFUT2	IL-13 Uninfected Day 7 vs IL-13 Uninfected Day 2	-0.039797981	0.645412291	0.868893828
ENSG00000186866	POFUT2	IL-13 Uninfected Day 10 vs IL-13 Uninfected Day 2	-0.108313774	0.209921748	0.587743433
ENSG00000186866	POFUT2	RV16 Post-Infection Day 4 vs IL-13 RV16 Post-Infection Day 4	0.445573206	2.62E-12	8.67E-12
ENSG00000186866	POFUT2	IL-13 Uninfected Day 4 vs IL-13 RV16 Post-Infection Day 4	0.039877065	0.609313348	0.783264436
ENSG00000186866	POFUT2	IL-13 RV16 Post-Infection Day 7 vs IL-13 RV16 Post-Infection Day 4	-0.109970859	0.110551686	0.338504176
ENSG00000186866	POFUT2	IL-13 RV16 Post-Infection Day 10 vs IL-13 RV16 Post-Infection Day 4	-0.059185242	0.382414392	0.629119544
ENSG00000186866	POFUT2	RV16 Post-Infection Day 7 vs RV16 Post-Infection Day 4	0.009578182	0.869419363	0.937152302
ENSG00000186866	POFUT2	RV16 Post-Infection Day 10 vs RV16 Post-Infection Day 4	0.01441239	0.803426805	0.894079189
ENSG00000186866	POFUT2	IL-13 Uninfected Day 7 vs IL-13 Uninfected Day 4	-0.009630238	0.910733449	0.980029703
ENSG00000186866	POFUT2	IL-13 Uninfected Day 10 vs IL-13 Uninfected Day 4	-0.078146031	0.362394479	0.855748999
ENSG00000186866	POFUT2	RV16 Post-Infection Day 7 vs IL-13 RV16 Post-Infection Day 7	0.565122246	1.76E-18	6.59E-18
ENSG00000186866	POFUT2	IL-13 Uninfected Day 7 vs IL-13 RV16 Post-Infection Day 7	0.140217686	0.076442169	0.328640336
ENSG00000186866	POFUT2	IL-13 RV16 Post-Infection Day 10 vs IL-13 RV16 Post-Infection Day 7	0.050785617	0.457073257	0.70860163
ENSG00000186866	POFUT2	RV16 Post-Infection Day 10 vs RV16 Post-Infection Day 7	0.004834208	0.933471507	0.977359347
ENSG00000186866	POFUT2	IL-13 Uninfected Day 10 vs IL-13 Uninfected Day 7	-0.068515793	0.427253813	0.737036536
ENSG00000186866	POFUT2	RV16 Post-Infection Day 10 vs IL-13 RV16 Post-Infection Day 10	0.519170838	1.39E-16	4.75E-16
ENSG00000186866	POFUT2	IL-13 Uninfected Day 10 vs IL-13 RV16 Post-Infection Day 10	0.020916276	0.788562139	0.933840443
ENSG00000186868	MAPT	Pre-Infection Day 0 vs IL-13 Pre-Infection Day 0	-0.305812039	0.137081421	0.188300575
ENSG00000186868	MAPT	IL-13 Uninfected Day 0 vs IL-13 Pre-Infection Day 0	1.01E-14	1	1
ENSG00000186868	MAPT	IL-13 RV16 Post-Infection Day 2 vs IL-13 Pre-Infection Day 0	0.115381144	0.578501914	0.715611483
ENSG00000186868	MAPT	IL-13 RV16 Post-Infection Day 4 vs IL-13 Pre-Infection Day 0	-0.08716292	0.673382423	0.804228066
ENSG00000186868	MAPT	IL-13 RV16 Post-Infection Day 7 vs IL-13 Pre-Infection Day 0	0.060169548	0.772054009	0.882370832
ENSG00000186868	MAPT	IL-13 RV16 Post-Infection Day 10 vs IL-13 Pre-Infection Day 0	0.066392239	0.747226928	0.848536936
ENSG00000186868	MAPT	RV16 Post-Infection Day 2 vs Pre-Infection Day 0	0.178082236	0.338966027	0.457951177
ENSG00000186868	MAPT	RV16 Post-Infection Day 4 vs Pre-Infection Day 0	0.334970473	0.064415519	0.141863333
ENSG00000186868	MAPT	RV16 Post-Infection Day 7 vs Pre-Infection Day 0	0.294629044	0.105701051	0.338348016
ENSG00000186868	MAPT	RV16 Post-Infection Day 10 vs Pre-Infection Day 0	0.198149639	0.273605316	0.531526251
ENSG00000186868	MAPT	IL-13 Uninfected Day 2 vs IL-13 Uninfected Day 0	-0.261963067	0.244283406	0.691323748
ENSG00000186868	MAPT	IL-13 Uninfected Day 4 vs IL-13 Uninfected Day 0	0.387447885	0.08870926	0.340698753
ENSG00000186868	MAPT	IL-13 Uninfected Day 7 vs IL-13 Uninfected Day 0	0.050491951	0.822746405	0.939376723
ENSG00000186868	MAPT	IL-13 Uninfected Day 10 vs IL-13 Uninfected Day 0	0.310657242	0.173857478	0.382420211
ENSG00000186868	MAPT	RV16 Post-Infection Day 2 vs IL-13 RV16 Post-Infection Day 2	-0.243110948	0.19840092	0.259898774
ENSG00000186868	MAPT	IL-13 Uninfected Day 2 vs IL-13 RV16 Post-Infection Day 2	-0.377344212	0.068874899	0.15288291
ENSG00000186868	MAPT	IL-13 RV16 Post-Infection Day 4 vs IL-13 RV16 Post-Infection Day 2	-0.202544064	0.273331263	0.506813475
ENSG00000186868	MAPT	IL-13 RV16 Post-Infection Day 7 vs IL-13 RV16 Post-Infection Day 2	-0.055211596	0.766391004	0.866986451
ENSG00000186868	MAPT	IL-13 RV16 Post-Infection Day 10 vs IL-13 RV16 Post-Infection Day 2	-0.048988905	0.790089977	0.872920445
ENSG00000186868	MAPT	RV16 Post-Infection Day 4 vs RV16 Post-Infection Day 2	0.156888238	0.399873757	0.619621046
ENSG00000186868	MAPT	RV16 Post-Infection Day 7 vs RV16 Post-Infection Day 2	0.116546808	0.534088098	0.664066926
ENSG00000186868	MAPT	RV16 Post-Infection Day 10 vs RV16 Post-Infection Day 2	0.020067403	0.914272957	0.94399734
ENSG00000186868	MAPT	IL-13 Uninfected Day 4 vs IL-13 Uninfected Day 2	0.649410952	0.004333277	0.680072006
ENSG00000186868	MAPT	IL-13 Uninfected Day 7 vs IL-13 Uninfected Day 2	0.312455019	0.165079684	0.514263459
ENSG00000186868	MAPT	IL-13 Uninfected Day 10 vs IL-13 Uninfected Day 2	0.572620309	0.0121638	0.150822745
ENSG00000186868	MAPT	RV16 Post-Infection Day 4 vs IL-13 RV16 Post-Infection Day 4	0.116321354	0.523749975	0.587385484
ENSG00000186868	MAPT	IL-13 Uninfected Day 4 vs IL-13 RV16 Post-Infection Day 4	0.474610805	0.023324079	0.090177885
ENSG00000186868	MAPT	IL-13 RV16 Post-Infection Day 7 vs IL-13 RV16 Post-Infection Day 4	0.147332468	0.424993052	0.694420101
ENSG00000186868	MAPT	IL-13 RV16 Post-Infection Day 10 vs IL-13 RV16 Post-Infection Day 4	0.153555159	0.401057001	0.645019044
ENSG00000186868	MAPT	RV16 Post-Infection Day 7 vs RV16 Post-Infection Day 4	-0.040341429	0.824656244	0.915848264
ENSG00000186868	MAPT	RV16 Post-Infection Day 10 vs RV16 Post-Infection Day 4	-0.136820835	0.450061347	0.628910934
ENSG00000186868	MAPT	IL-13 Uninfected Day 7 vs IL-13 Uninfected Day 4	-0.336955934	0.138585416	0.515161646
ENSG00000186868	MAPT	IL-13 Uninfected Day 10 vs IL-13 Uninfected Day 4	-0.076790643	0.738441553	0.957614081
ENSG00000186868	MAPT	RV16 Post-Infection Day 7 vs IL-13 RV16 Post-Infection Day 7	-0.071352543	0.698991323	0.744004394
ENSG00000186868	MAPT	IL-13 Uninfected Day 7 vs IL-13 RV16 Post-Infection Day 7	-0.009677597	0.962837838	0.989848957
ENSG00000186868	MAPT	IL-13 RV16 Post-Infection Day 10 vs IL-13 RV16 Post-Infection Day 7	0.006222692	0.972990407	0.990889556
ENSG00000186868	MAPT	RV16 Post-Infection Day 10 vs RV16 Post-Infection Day 7	-0.096479405	0.596249028	0.817364785
ENSG00000186868	MAPT	IL-13 Uninfected Day 10 vs IL-13 Uninfected Day 7	0.260165291	0.254434414	0.588112133
ENSG00000186868	MAPT	RV16 Post-Infection Day 10 vs IL-13 RV16 Post-Infection Day 10	-0.17405464	0.338353699	0.392866509
ENSG00000186868	MAPT	IL-13 Uninfected Day 10 vs IL-13 RV16 Post-Infection Day 10	0.244265003	0.242975726	0.608531135
ENSG00000186871	ERCC6L	Pre-Infection Day 0 vs IL-13 Pre-Infection Day 0	3.134869396	3.61E-31	3.92E-30
ENSG00000186871	ERCC6L	IL-13 Uninfected Day 0 vs IL-13 Pre-Infection Day 0	-1.26E-15	1	1
ENSG00000186871	ERCC6L	IL-13 RV16 Post-Infection Day 2 vs IL-13 Pre-Infection Day 0	1.490509158	2.45E-07	2.31E-06
ENSG00000186871	ERCC6L	IL-13 RV16 Post-Infection Day 4 vs IL-13 Pre-Infection Day 0	1.41354352	8.29E-07	1.18E-05
ENSG00000186871	ERCC6L	IL-13 RV16 Post-Infection Day 7 vs IL-13 Pre-Infection Day 0	0.553068765	0.052557804	0.154725351
ENSG00000186871	ERCC6L	IL-13 RV16 Post-Infection Day 10 vs IL-13 Pre-Infection Day 0	1.15835115	4.69E-05	3.99E-04
ENSG00000186871	ERCC6L	RV16 Post-Infection Day 2 vs Pre-Infection Day 0	0.135759452	0.480678606	0.597803938
ENSG00000186871	ERCC6L	RV16 Post-Infection Day 4 vs Pre-Infection Day 0	0.037325446	0.839500711	0.902956218
ENSG00000186871	ERCC6L	RV16 Post-Infection Day 7 vs Pre-Infection Day 0	0.184746701	0.316879819	0.60312755
ENSG00000186871	ERCC6L	RV16 Post-Infection Day 10 vs Pre-Infection Day 0	-0.102396555	0.576745755	0.779768631
ENSG00000186871	ERCC6L	IL-13 Uninfected Day 2 vs IL-13 Uninfected Day 0	1.165353049	1.74E-04	0.022330092
ENSG00000186871	ERCC6L	IL-13 Uninfected Day 4 vs IL-13 Uninfected Day 0	1.256120665	6.19E-05	0.003923244
ENSG00000186871	ERCC6L	IL-13 Uninfected Day 7 vs IL-13 Uninfected Day 0	0.878119378	0.004651018	0.079763773
ENSG00000186871	ERCC6L	IL-13 Uninfected Day 10 vs IL-13 Uninfected Day 0	1.389637214	1.07E-05	2.65E-04
ENSG00000186871	ERCC6L	RV16 Post-Infection Day 2 vs IL-13 RV16 Post-Infection Day 2	1.78011969	3.79E-14	1.63E-13
ENSG00000186871	ERCC6L	IL-13 Uninfected Day 2 vs IL-13 RV16 Post-Infection Day 2	-0.325156109	0.252776797	0.407269702
ENSG00000186871	ERCC6L	IL-13 RV16 Post-Infection Day 4 vs IL-13 RV16 Post-Infection Day 2	-0.076965638	0.760829498	0.887724492
ENSG00000186871	ERCC6L	IL-13 RV16 Post-Infection Day 7 vs IL-13 RV16 Post-Infection Day 2	-0.937440393	2.54E-04	0.001596667
ENSG00000186871	ERCC6L	IL-13 RV16 Post-Infection Day 10 vs IL-13 RV16 Post-Infection Day 2	-0.332158008	0.187500943	0.328986513
ENSG00000186871	ERCC6L	RV16 Post-Infection Day 4 vs RV16 Post-Infection Day 2	-0.098434007	0.609939944	0.783176517
ENSG00000186871	ERCC6L	RV16 Post-Infection Day 7 vs RV16 Post-Infection Day 2	0.048987248	0.800057877	0.87213808
ENSG00000186871	ERCC6L	RV16 Post-Infection Day 10 vs RV16 Post-Infection Day 2	-0.238156007	0.216011677	0.325214563
ENSG00000186871	ERCC6L	IL-13 Uninfected Day 4 vs IL-13 Uninfected Day 2	0.090767616	0.770001675	0.994485457
ENSG00000186871	ERCC6L	IL-13 Uninfected Day 7 vs IL-13 Uninfected Day 2	-0.287233671	0.351780722	0.697221109
ENSG00000186871	ERCC6L	IL-13 Uninfected Day 10 vs IL-13 Uninfected Day 2	0.224284165	0.471986021	0.794093883
ENSG00000186871	ERCC6L	RV16 Post-Infection Day 4 vs IL-13 RV16 Post-Infection Day 4	1.758651322	6.43E-15	2.41E-14
ENSG00000186871	ERCC6L	IL-13 Uninfected Day 4 vs IL-13 RV16 Post-Infection Day 4	-0.157422855	0.58131659	0.763982332
ENSG00000186871	ERCC6L	IL-13 RV16 Post-Infection Day 7 vs IL-13 RV16 Post-Infection Day 4	-0.860474755	7.01E-04	0.010319292
ENSG00000186871	ERCC6L	IL-13 RV16 Post-Infection Day 10 vs IL-13 RV16 Post-Infection Day 4	-0.25519237	0.307018033	0.557683703
ENSG00000186871	ERCC6L	RV16 Post-Infection Day 7 vs RV16 Post-Infection Day 4	0.147421255	0.426315083	0.637858958
ENSG00000186871	ERCC6L	RV16 Post-Infection Day 10 vs RV16 Post-Infection Day 4	-0.139722	0.448322576	0.627500166
ENSG00000186871	ERCC6L	IL-13 Uninfected Day 7 vs IL-13 Uninfected Day 4	-0.378001288	0.224605958	0.618342518
ENSG00000186871	ERCC6L	IL-13 Uninfected Day 10 vs IL-13 Uninfected Day 4	0.133516548	0.671049666	0.946542371
ENSG00000186871	ERCC6L	RV16 Post-Infection Day 7 vs IL-13 RV16 Post-Infection Day 7	2.766547332	4.35E-32	2.52E-31
ENSG00000186871	ERCC6L	IL-13 Uninfected Day 7 vs IL-13 RV16 Post-Infection Day 7	0.325050613	0.253850806	0.587388817
ENSG00000186871	ERCC6L	IL-13 RV16 Post-Infection Day 10 vs IL-13 RV16 Post-Infection Day 7	0.605282385	0.016261378	0.090170855
ENSG00000186871	ERCC6L	RV16 Post-Infection Day 10 vs RV16 Post-Infection Day 7	-0.287143255	0.119724828	0.354194987
ENSG00000186871	ERCC6L	IL-13 Uninfected Day 10 vs IL-13 Uninfected Day 7	0.511517836	0.101919857	0.363373288
ENSG00000186871	ERCC6L	RV16 Post-Infection Day 10 vs IL-13 RV16 Post-Infection Day 10	1.874121691	6.39E-17	2.21E-16
ENSG00000186871	ERCC6L	IL-13 Uninfected Day 10 vs IL-13 RV16 Post-Infection Day 10	0.231286063	0.418777244	0.74332531
ENSG00000186889	TMEM17	Pre-Infection Day 0 vs IL-13 Pre-Infection Day 0	0.894945371	1.43E-28	1.38E-27
ENSG00000186889	TMEM17	IL-13 Uninfected Day 0 vs IL-13 Pre-Infection Day 0	-1.86E-13	1	1
ENSG00000186889	TMEM17	IL-13 RV16 Post-Infection Day 2 vs IL-13 Pre-Infection Day 0	-0.399098641	6.48E-06	4.51E-05
ENSG00000186889	TMEM17	IL-13 RV16 Post-Infection Day 4 vs IL-13 Pre-Infection Day 0	-0.337382465	1.08E-04	8.15E-04
ENSG00000186889	TMEM17	IL-13 RV16 Post-Infection Day 7 vs IL-13 Pre-Infection Day 0	-0.203931335	0.020006707	0.075204084
ENSG00000186889	TMEM17	IL-13 RV16 Post-Infection Day 10 vs IL-13 Pre-Infection Day 0	-0.398049684	4.29E-06	5.34E-05
ENSG00000186889	TMEM17	RV16 Post-Infection Day 2 vs Pre-Infection Day 0	-0.289630665	2.65E-06	1.28E-05
ENSG00000186889	TMEM17	RV16 Post-Infection Day 4 vs Pre-Infection Day 0	-0.200301515	7.28E-04	0.003247947
ENSG00000186889	TMEM17	RV16 Post-Infection Day 7 vs Pre-Infection Day 0	-0.013379148	0.821619158	0.925743164
ENSG00000186889	TMEM17	RV16 Post-Infection Day 10 vs Pre-Infection Day 0	0.051654875	0.381002192	0.637567333
ENSG00000186889	TMEM17	IL-13 Uninfected Day 2 vs IL-13 Uninfected Day 0	0.011530609	0.904078843	0.97922385
ENSG00000186889	TMEM17	IL-13 Uninfected Day 4 vs IL-13 Uninfected Day 0	-0.130687983	0.169565063	0.470036292
ENSG00000186889	TMEM17	IL-13 Uninfected Day 7 vs IL-13 Uninfected Day 0	-0.106513651	0.265599872	0.594409793
ENSG00000186889	TMEM17	IL-13 Uninfected Day 10 vs IL-13 Uninfected Day 0	-0.050186246	0.599759041	0.775545751
ENSG00000186889	TMEM17	RV16 Post-Infection Day 2 vs IL-13 RV16 Post-Infection Day 2	1.004413347	9.16E-44	1.56E-42
ENSG00000186889	TMEM17	IL-13 Uninfected Day 2 vs IL-13 RV16 Post-Infection Day 2	0.41062925	3.37E-06	2.85E-05
ENSG00000186889	TMEM17	IL-13 RV16 Post-Infection Day 4 vs IL-13 RV16 Post-Infection Day 2	0.061716176	0.42443295	0.654609163
ENSG00000186889	TMEM17	IL-13 RV16 Post-Infection Day 7 vs IL-13 RV16 Post-Infection Day 2	0.195167306	0.012255234	0.042566793
ENSG00000186889	TMEM17	IL-13 RV16 Post-Infection Day 10 vs IL-13 RV16 Post-Infection Day 2	0.001048957	0.989087989	0.993389708
ENSG00000186889	TMEM17	RV16 Post-Infection Day 4 vs RV16 Post-Infection Day 2	0.08932915	0.148827159	0.333350565
ENSG00000186889	TMEM17	RV16 Post-Infection Day 7 vs RV16 Post-Infection Day 2	0.276251517	8.46E-06	5.14E-05
ENSG00000186889	TMEM17	RV16 Post-Infection Day 10 vs RV16 Post-Infection Day 2	0.34128554	3.17E-08	2.39E-07
ENSG00000186889	TMEM17	IL-13 Uninfected Day 4 vs IL-13 Uninfected Day 2	-0.142218593	0.134451551	0.940847575
ENSG00000186889	TMEM17	IL-13 Uninfected Day 7 vs IL-13 Uninfected Day 2	-0.118044261	0.216628239	0.576902055
ENSG00000186889	TMEM17	IL-13 Uninfected Day 10 vs IL-13 Uninfected Day 2	-0.061716856	0.518024534	0.818849712
ENSG00000186889	TMEM17	RV16 Post-Infection Day 4 vs IL-13 RV16 Post-Infection Day 4	1.03202632	2.73E-51	3.94E-50
ENSG00000186889	TMEM17	IL-13 Uninfected Day 4 vs IL-13 RV16 Post-Infection Day 4	0.206694482	0.016625063	0.070722145
ENSG00000186889	TMEM17	IL-13 RV16 Post-Infection Day 7 vs IL-13 RV16 Post-Infection Day 4	0.13345113	0.080080794	0.277612275
ENSG00000186889	TMEM17	IL-13 RV16 Post-Infection Day 10 vs IL-13 RV16 Post-Infection Day 4	-0.06066722	0.418541222	0.658271927
ENSG00000186889	TMEM17	RV16 Post-Infection Day 7 vs RV16 Post-Infection Day 4	0.186922367	0.001728644	0.012218422
ENSG00000186889	TMEM17	RV16 Post-Infection Day 10 vs RV16 Post-Infection Day 4	0.25195639	2.16E-05	2.04E-04
ENSG00000186889	TMEM17	IL-13 Uninfected Day 7 vs IL-13 Uninfected Day 4	0.024174332	0.799084662	0.946056533
ENSG00000186889	TMEM17	IL-13 Uninfected Day 10 vs IL-13 Uninfected Day 4	0.080501737	0.39639116	0.86938979
ENSG00000186889	TMEM17	RV16 Post-Infection Day 7 vs IL-13 RV16 Post-Infection Day 7	1.085497558	3.18E-55	3.64E-54
ENSG00000186889	TMEM17	IL-13 Uninfected Day 7 vs IL-13 RV16 Post-Infection Day 7	0.097417683	0.265393061	0.598504301
ENSG00000186889	TMEM17	IL-13 RV16 Post-Infection Day 10 vs IL-13 RV16 Post-Infection Day 7	-0.19411835	0.01023763	0.064799112
ENSG00000186889	TMEM17	RV16 Post-Infection Day 10 vs RV16 Post-Infection Day 7	0.065034023	0.273162731	0.55501201
ENSG00000186889	TMEM17	IL-13 Uninfected Day 10 vs IL-13 Uninfected Day 7	0.056327405	0.555041751	0.815374652
ENSG00000186889	TMEM17	RV16 Post-Infection Day 10 vs IL-13 RV16 Post-Infection Day 10	1.34464993	1.85E-87	4.80E-86
ENSG00000186889	TMEM17	IL-13 Uninfected Day 10 vs IL-13 RV16 Post-Infection Day 10	0.347863438	5.60E-05	0.008161393
ENSG00000186891	TNFRSF18	Pre-Infection Day 0 vs IL-13 Pre-Infection Day 0	0.018500967	0.890424048	0.915921396
ENSG00000186891	TNFRSF18	IL-13 Uninfected Day 0 vs IL-13 Pre-Infection Day 0	3.83E-14	1	1
ENSG00000186891	TNFRSF18	IL-13 RV16 Post-Infection Day 2 vs IL-13 Pre-Infection Day 0	0.397491251	0.003476883	0.012002491
ENSG00000186891	TNFRSF18	IL-13 RV16 Post-Infection Day 4 vs IL-13 Pre-Infection Day 0	0.14183387	0.29008667	0.470792766
ENSG00000186891	TNFRSF18	IL-13 RV16 Post-Infection Day 7 vs IL-13 Pre-Infection Day 0	0.152171849	0.259218219	0.46185655
ENSG00000186891	TNFRSF18	IL-13 RV16 Post-Infection Day 10 vs IL-13 Pre-Infection Day 0	-0.017744469	0.893986119	0.939882701
ENSG00000186891	TNFRSF18	RV16 Post-Infection Day 2 vs Pre-Infection Day 0	-0.043151761	0.723296982	0.803083709
ENSG00000186891	TNFRSF18	RV16 Post-Infection Day 4 vs Pre-Infection Day 0	-0.089822033	0.441724706	0.599989906
ENSG00000186891	TNFRSF18	RV16 Post-Infection Day 7 vs Pre-Infection Day 0	-0.142981574	0.221563066	0.502323557
ENSG00000186891	TNFRSF18	RV16 Post-Infection Day 10 vs Pre-Infection Day 0	-0.427713983	2.42E-04	0.004111476
ENSG00000186891	TNFRSF18	IL-13 Uninfected Day 2 vs IL-13 Uninfected Day 0	0.100239475	0.493738177	0.83900707
ENSG00000186891	TNFRSF18	IL-13 Uninfected Day 4 vs IL-13 Uninfected Day 0	0.179772061	0.218106774	0.527482944
ENSG00000186891	TNFRSF18	IL-13 Uninfected Day 7 vs IL-13 Uninfected Day 0	0.079166517	0.588694371	0.833446899
ENSG00000186891	TNFRSF18	IL-13 Uninfected Day 10 vs IL-13 Uninfected Day 0	0.272198918	0.063422159	0.202128235
ENSG00000186891	TNFRSF18	RV16 Post-Infection Day 2 vs IL-13 RV16 Post-Infection Day 2	-0.422142045	6.97E-04	0.001391419
ENSG00000186891	TNFRSF18	IL-13 Uninfected Day 2 vs IL-13 RV16 Post-Infection Day 2	-0.297251777	0.028578651	0.075584733
ENSG00000186891	TNFRSF18	IL-13 RV16 Post-Infection Day 4 vs IL-13 RV16 Post-Infection Day 2	-0.255657381	0.031115473	0.12030175
ENSG00000186891	TNFRSF18	IL-13 RV16 Post-Infection Day 7 vs IL-13 RV16 Post-Infection Day 2	-0.245319402	0.040111041	0.108728035
ENSG00000186891	TNFRSF18	IL-13 RV16 Post-Infection Day 10 vs IL-13 RV16 Post-Infection Day 2	-0.41523572	4.29E-04	0.002080584
ENSG00000186891	TNFRSF18	RV16 Post-Infection Day 4 vs RV16 Post-Infection Day 2	-0.046670272	0.702366801	0.840832359
ENSG00000186891	TNFRSF18	RV16 Post-Infection Day 7 vs RV16 Post-Infection Day 2	-0.099829814	0.414987597	0.555918995
ENSG00000186891	TNFRSF18	RV16 Post-Infection Day 10 vs RV16 Post-Infection Day 2	-0.384562222	0.00163212	0.005046521
ENSG00000186891	TNFRSF18	IL-13 Uninfected Day 4 vs IL-13 Uninfected Day 2	0.079532586	0.58535964	0.99084672
ENSG00000186891	TNFRSF18	IL-13 Uninfected Day 7 vs IL-13 Uninfected Day 2	-0.021072957	0.885404924	0.96339139
ENSG00000186891	TNFRSF18	IL-13 Uninfected Day 10 vs IL-13 Uninfected Day 2	0.171959444	0.24002675	0.620705873
ENSG00000186891	TNFRSF18	RV16 Post-Infection Day 4 vs IL-13 RV16 Post-Infection Day 4	-0.213154936	0.068288402	0.095889683
ENSG00000186891	TNFRSF18	IL-13 Uninfected Day 4 vs IL-13 RV16 Post-Infection Day 4	0.03793819	0.775724282	0.888164932
ENSG00000186891	TNFRSF18	IL-13 RV16 Post-Infection Day 7 vs IL-13 RV16 Post-Infection Day 4	0.010337979	0.929650537	0.975895519
ENSG00000186891	TNFRSF18	IL-13 RV16 Post-Infection Day 10 vs IL-13 RV16 Post-Infection Day 4	-0.15957834	0.166327404	0.390053502
ENSG00000186891	TNFRSF18	RV16 Post-Infection Day 7 vs RV16 Post-Infection Day 4	-0.053159541	0.65062045	0.812080942
ENSG00000186891	TNFRSF18	RV16 Post-Infection Day 10 vs RV16 Post-Infection Day 4	-0.33789195	0.003845084	0.016695081
ENSG00000186891	TNFRSF18	IL-13 Uninfected Day 7 vs IL-13 Uninfected Day 4	-0.100605544	0.489808158	0.814901401
ENSG00000186891	TNFRSF18	IL-13 Uninfected Day 10 vs IL-13 Uninfected Day 4	0.092426858	0.52605129	0.911500974
ENSG00000186891	TNFRSF18	RV16 Post-Infection Day 7 vs IL-13 RV16 Post-Infection Day 7	-0.276652456	0.019166081	0.028245026
ENSG00000186891	TNFRSF18	IL-13 Uninfected Day 7 vs IL-13 RV16 Post-Infection Day 7	-0.073005332	0.58738857	0.835531779
ENSG00000186891	TNFRSF18	IL-13 RV16 Post-Infection Day 10 vs IL-13 RV16 Post-Infection Day 7	-0.169916318	0.143364614	0.378861999
ENSG00000186891	TNFRSF18	RV16 Post-Infection Day 10 vs RV16 Post-Infection Day 7	-0.284732409	0.014957065	0.099416508
ENSG00000186891	TNFRSF18	IL-13 Uninfected Day 10 vs IL-13 Uninfected Day 7	0.193032401	0.186860498	0.505807122
ENSG00000186891	TNFRSF18	RV16 Post-Infection Day 10 vs IL-13 RV16 Post-Infection Day 10	-0.391468546	7.19E-04	0.001231448
ENSG00000186891	TNFRSF18	IL-13 Uninfected Day 10 vs IL-13 RV16 Post-Infection Day 10	0.289943388	0.02936823	0.224780982
ENSG00000186907	RTN4RL2	Pre-Infection Day 0 vs IL-13 Pre-Infection Day 0	0.46349975	0.001086689	0.002139886
ENSG00000186907	RTN4RL2	IL-13 Uninfected Day 0 vs IL-13 Pre-Infection Day 0	-5.65E-14	1	1
ENSG00000186907	RTN4RL2	IL-13 RV16 Post-Infection Day 2 vs IL-13 Pre-Infection Day 0	0.056170819	0.692776302	0.800309364
ENSG00000186907	RTN4RL2	IL-13 RV16 Post-Infection Day 4 vs IL-13 Pre-Infection Day 0	-0.067764491	0.63222255	0.776586438
ENSG00000186907	RTN4RL2	IL-13 RV16 Post-Infection Day 7 vs IL-13 Pre-Infection Day 0	-0.043743847	0.758474297	0.874487034
ENSG00000186907	RTN4RL2	IL-13 RV16 Post-Infection Day 10 vs IL-13 Pre-Infection Day 0	-0.102615048	0.466980442	0.632434555
ENSG00000186907	RTN4RL2	RV16 Post-Infection Day 2 vs Pre-Infection Day 0	-0.262482033	0.040667459	0.079318228
ENSG00000186907	RTN4RL2	RV16 Post-Infection Day 4 vs Pre-Infection Day 0	-0.233025188	0.061175076	0.136080239
ENSG00000186907	RTN4RL2	RV16 Post-Infection Day 7 vs Pre-Infection Day 0	-0.243191088	0.052100721	0.224024008
ENSG00000186907	RTN4RL2	RV16 Post-Infection Day 10 vs Pre-Infection Day 0	-0.361945874	0.003744023	0.033072206
ENSG00000186907	RTN4RL2	IL-13 Uninfected Day 2 vs IL-13 Uninfected Day 0	-0.071023938	0.64368673	0.902903512
ENSG00000186907	RTN4RL2	IL-13 Uninfected Day 4 vs IL-13 Uninfected Day 0	-0.152241378	0.326606999	0.63933192
ENSG00000186907	RTN4RL2	IL-13 Uninfected Day 7 vs IL-13 Uninfected Day 0	5.68E-04	0.997055836	0.998847769
ENSG00000186907	RTN4RL2	IL-13 Uninfected Day 10 vs IL-13 Uninfected Day 0	-0.008369596	0.957154533	0.979550133
ENSG00000186907	RTN4RL2	RV16 Post-Infection Day 2 vs IL-13 RV16 Post-Infection Day 2	0.144846898	0.263362618	0.333614663
ENSG00000186907	RTN4RL2	IL-13 Uninfected Day 2 vs IL-13 RV16 Post-Infection Day 2	-0.127194757	0.369813902	0.53413525
ENSG00000186907	RTN4RL2	IL-13 RV16 Post-Infection Day 4 vs IL-13 RV16 Post-Infection Day 2	-0.12393531	0.325821272	0.562118061
ENSG00000186907	RTN4RL2	IL-13 RV16 Post-Infection Day 7 vs IL-13 RV16 Post-Infection Day 2	-0.099914666	0.431021029	0.609298587
ENSG00000186907	RTN4RL2	IL-13 RV16 Post-Infection Day 10 vs IL-13 RV16 Post-Infection Day 2	-0.158785868	0.2064854	0.351758508
ENSG00000186907	RTN4RL2	RV16 Post-Infection Day 4 vs RV16 Post-Infection Day 2	0.029456845	0.817972227	0.908202558
ENSG00000186907	RTN4RL2	RV16 Post-Infection Day 7 vs RV16 Post-Infection Day 2	0.019290945	0.880930516	0.925351992
ENSG00000186907	RTN4RL2	RV16 Post-Infection Day 10 vs RV16 Post-Infection Day 2	-0.099463842	0.437700438	0.563509683
ENSG00000186907	RTN4RL2	IL-13 Uninfected Day 4 vs IL-13 Uninfected Day 2	-0.08121744	0.599764134	0.99084672
ENSG00000186907	RTN4RL2	IL-13 Uninfected Day 7 vs IL-13 Uninfected Day 2	0.071591844	0.641075106	0.86668722
ENSG00000186907	RTN4RL2	IL-13 Uninfected Day 10 vs IL-13 Uninfected Day 2	0.062654341	0.686810864	0.899550808
ENSG00000186907	RTN4RL2	RV16 Post-Infection Day 4 vs IL-13 RV16 Post-Infection Day 4	0.298239053	0.017277749	0.02686302
ENSG00000186907	RTN4RL2	IL-13 Uninfected Day 4 vs IL-13 RV16 Post-Infection Day 4	-0.084476887	0.554156179	0.743582189
ENSG00000186907	RTN4RL2	IL-13 RV16 Post-Infection Day 7 vs IL-13 RV16 Post-Infection Day 4	0.024020644	0.848742576	0.942755703
ENSG00000186907	RTN4RL2	IL-13 RV16 Post-Infection Day 10 vs IL-13 RV16 Post-Infection Day 4	-0.034850557	0.779834009	0.89734716
ENSG00000186907	RTN4RL2	RV16 Post-Infection Day 7 vs RV16 Post-Infection Day 4	-0.0101659	0.935232081	0.970784473
ENSG00000186907	RTN4RL2	RV16 Post-Infection Day 10 vs RV16 Post-Infection Day 4	-0.128920687	0.300486164	0.480688653
ENSG00000186907	RTN4RL2	IL-13 Uninfected Day 7 vs IL-13 Uninfected Day 4	0.152809284	0.324698445	0.70663695
ENSG00000186907	RTN4RL2	IL-13 Uninfected Day 10 vs IL-13 Uninfected Day 4	0.143871781	0.359223581	0.853030616
ENSG00000186907	RTN4RL2	RV16 Post-Infection Day 7 vs IL-13 RV16 Post-Infection Day 7	0.264052509	0.037158944	0.052607666
ENSG00000186907	RTN4RL2	IL-13 Uninfected Day 7 vs IL-13 RV16 Post-Infection Day 7	0.044311752	0.755421918	0.91401486
ENSG00000186907	RTN4RL2	IL-13 RV16 Post-Infection Day 10 vs IL-13 RV16 Post-Infection Day 7	-0.058871202	0.638665717	0.830974832
ENSG00000186907	RTN4RL2	RV16 Post-Infection Day 10 vs RV16 Post-Infection Day 7	-0.118754787	0.342742711	0.627709532
ENSG00000186907	RTN4RL2	IL-13 Uninfected Day 10 vs IL-13 Uninfected Day 7	-0.008937502	0.954219078	0.987133713
ENSG00000186907	RTN4RL2	RV16 Post-Infection Day 10 vs IL-13 RV16 Post-Infection Day 10	0.204168924	0.101419271	0.131862183
ENSG00000186907	RTN4RL2	IL-13 Uninfected Day 10 vs IL-13 RV16 Post-Infection Day 10	0.094245452	0.510091263	0.797881143
ENSG00000186908	ZDHHC17	Pre-Infection Day 0 vs IL-13 Pre-Infection Day 0	0.402946253	7.29E-07	1.97E-06
ENSG00000186908	ZDHHC17	IL-13 Uninfected Day 0 vs IL-13 Pre-Infection Day 0	-1.33E-13	1	1
ENSG00000186908	ZDHHC17	IL-13 RV16 Post-Infection Day 2 vs IL-13 Pre-Infection Day 0	0.035223992	0.680984621	0.792734786
ENSG00000186908	ZDHHC17	IL-13 RV16 Post-Infection Day 4 vs IL-13 Pre-Infection Day 0	0.062732884	0.457519047	0.637568568
ENSG00000186908	ZDHHC17	IL-13 RV16 Post-Infection Day 7 vs IL-13 Pre-Infection Day 0	-0.032933272	0.698347674	0.836640491
ENSG00000186908	ZDHHC17	IL-13 RV16 Post-Infection Day 10 vs IL-13 Pre-Infection Day 0	0.057729073	0.491384027	0.652089653
ENSG00000186908	ZDHHC17	RV16 Post-Infection Day 2 vs Pre-Infection Day 0	-0.055951822	0.415498371	0.535181767
ENSG00000186908	ZDHHC17	RV16 Post-Infection Day 4 vs Pre-Infection Day 0	-0.085762084	0.193440265	0.3311096
ENSG00000186908	ZDHHC17	RV16 Post-Infection Day 7 vs Pre-Infection Day 0	-0.143198163	0.030031828	0.161635074
ENSG00000186908	ZDHHC17	RV16 Post-Infection Day 10 vs Pre-Infection Day 0	-0.160247445	0.014521748	0.083598311
ENSG00000186908	ZDHHC17	IL-13 Uninfected Day 2 vs IL-13 Uninfected Day 0	0.138490518	0.134716038	0.580406385
ENSG00000186908	ZDHHC17	IL-13 Uninfected Day 4 vs IL-13 Uninfected Day 0	-0.200635567	0.029409358	0.191154916
ENSG00000186908	ZDHHC17	IL-13 Uninfected Day 7 vs IL-13 Uninfected Day 0	0.042219723	0.648404537	0.864712854
ENSG00000186908	ZDHHC17	IL-13 Uninfected Day 10 vs IL-13 Uninfected Day 0	-0.122179632	0.18699393	0.399774142
ENSG00000186908	ZDHHC17	RV16 Post-Infection Day 2 vs IL-13 RV16 Post-Infection Day 2	0.311770439	2.63E-05	6.13E-05
ENSG00000186908	ZDHHC17	IL-13 Uninfected Day 2 vs IL-13 RV16 Post-Infection Day 2	0.103266526	0.227444235	0.377090878
ENSG00000186908	ZDHHC17	IL-13 RV16 Post-Infection Day 4 vs IL-13 RV16 Post-Infection Day 2	0.027508893	0.713083891	0.860762891
ENSG00000186908	ZDHHC17	IL-13 RV16 Post-Infection Day 7 vs IL-13 RV16 Post-Infection Day 2	-0.068157263	0.366230599	0.548743011
ENSG00000186908	ZDHHC17	IL-13 RV16 Post-Infection Day 10 vs IL-13 RV16 Post-Infection Day 2	0.022505081	0.761877071	0.854458755
ENSG00000186908	ZDHHC17	RV16 Post-Infection Day 4 vs RV16 Post-Infection Day 2	-0.029810262	0.665651246	0.818705842
ENSG00000186908	ZDHHC17	RV16 Post-Infection Day 7 vs RV16 Post-Infection Day 2	-0.087246342	0.206776025	0.331075124
ENSG00000186908	ZDHHC17	RV16 Post-Infection Day 10 vs RV16 Post-Infection Day 2	-0.104295623	0.129044169	0.216510995
ENSG00000186908	ZDHHC17	IL-13 Uninfected Day 4 vs IL-13 Uninfected Day 2	-0.339126085	2.28E-04	0.466024037
ENSG00000186908	ZDHHC17	IL-13 Uninfected Day 7 vs IL-13 Uninfected Day 2	-0.096270795	0.297737543	0.653587007
ENSG00000186908	ZDHHC17	IL-13 Uninfected Day 10 vs IL-13 Uninfected Day 2	-0.26067015	0.004806581	0.091088377
ENSG00000186908	ZDHHC17	RV16 Post-Infection Day 4 vs IL-13 RV16 Post-Infection Day 4	0.254451285	2.76E-04	5.33E-04
ENSG00000186908	ZDHHC17	IL-13 Uninfected Day 4 vs IL-13 RV16 Post-Infection Day 4	-0.263368451	0.001658585	0.012248072
ENSG00000186908	ZDHHC17	IL-13 RV16 Post-Infection Day 7 vs IL-13 RV16 Post-Infection Day 4	-0.095666156	0.195218122	0.468124424
ENSG00000186908	ZDHHC17	IL-13 RV16 Post-Infection Day 10 vs IL-13 RV16 Post-Infection Day 4	-0.005003812	0.945090072	0.976196346
ENSG00000186908	ZDHHC17	RV16 Post-Infection Day 7 vs RV16 Post-Infection Day 4	-0.057436079	0.386753128	0.601603571
ENSG00000186908	ZDHHC17	RV16 Post-Infection Day 10 vs RV16 Post-Infection Day 4	-0.074485361	0.258753939	0.435114681
ENSG00000186908	ZDHHC17	IL-13 Uninfected Day 7 vs IL-13 Uninfected Day 4	0.24285529	0.008281852	0.12373026
ENSG00000186908	ZDHHC17	IL-13 Uninfected Day 10 vs IL-13 Uninfected Day 4	0.078455935	0.393466484	0.868035075
ENSG00000186908	ZDHHC17	RV16 Post-Infection Day 7 vs IL-13 RV16 Post-Infection Day 7	0.292681361	3.47E-05	6.70E-05
ENSG00000186908	ZDHHC17	IL-13 Uninfected Day 7 vs IL-13 RV16 Post-Infection Day 7	0.075152995	0.375530178	0.696871235
ENSG00000186908	ZDHHC17	IL-13 RV16 Post-Infection Day 10 vs IL-13 RV16 Post-Infection Day 7	0.090662344	0.215640515	0.477249305
ENSG00000186908	ZDHHC17	RV16 Post-Infection Day 10 vs RV16 Post-Infection Day 7	-0.017049282	0.796105735	0.921917505
ENSG00000186908	ZDHHC17	IL-13 Uninfected Day 10 vs IL-13 Uninfected Day 7	-0.164399355	0.075210544	0.309011167
ENSG00000186908	ZDHHC17	RV16 Post-Infection Day 10 vs IL-13 RV16 Post-Infection Day 10	0.184969735	0.007367298	0.011328105
ENSG00000186908	ZDHHC17	IL-13 Uninfected Day 10 vs IL-13 RV16 Post-Infection Day 10	-0.179908705	0.031642865	0.232714699
ENSG00000186910	SERPINA11	Pre-Infection Day 0 vs IL-13 Pre-Infection Day 0	-3.441647553	2.14E-35	2.73E-34
ENSG00000186910	SERPINA11	IL-13 Uninfected Day 0 vs IL-13 Pre-Infection Day 0	-7.25E-15	1	1
ENSG00000186910	SERPINA11	IL-13 RV16 Post-Infection Day 2 vs IL-13 Pre-Infection Day 0	-0.749899614	7.76E-04	0.003228198
ENSG00000186910	SERPINA11	IL-13 RV16 Post-Infection Day 4 vs IL-13 Pre-Infection Day 0	-0.732175988	8.79E-04	0.004916803
ENSG00000186910	SERPINA11	IL-13 RV16 Post-Infection Day 7 vs IL-13 Pre-Infection Day 0	-0.549895146	0.012974856	0.054266118
ENSG00000186910	SERPINA11	IL-13 RV16 Post-Infection Day 10 vs IL-13 Pre-Infection Day 0	0.011231903	0.958950043	0.976344867
ENSG00000186910	SERPINA11	RV16 Post-Infection Day 2 vs Pre-Infection Day 0	-0.418099044	0.150230112	0.238459324
ENSG00000186910	SERPINA11	RV16 Post-Infection Day 4 vs Pre-Infection Day 0	-1.179719644	3.30E-05	2.13E-04
ENSG00000186910	SERPINA11	RV16 Post-Infection Day 7 vs Pre-Infection Day 0	-0.549331756	0.052814399	0.225858401
ENSG00000186910	SERPINA11	RV16 Post-Infection Day 10 vs Pre-Infection Day 0	0.170990381	0.543743502	0.759083682
ENSG00000186910	SERPINA11	IL-13 Uninfected Day 2 vs IL-13 Uninfected Day 0	0.215093805	0.368691398	0.77254335
ENSG00000186910	SERPINA11	IL-13 Uninfected Day 4 vs IL-13 Uninfected Day 0	0.588892938	0.013379258	0.120622258
ENSG00000186910	SERPINA11	IL-13 Uninfected Day 7 vs IL-13 Uninfected Day 0	0.086614717	0.717152648	0.896091609
ENSG00000186910	SERPINA11	IL-13 Uninfected Day 10 vs IL-13 Uninfected Day 0	0.209531574	0.380686939	0.606226417
ENSG00000186910	SERPINA11	RV16 Post-Infection Day 2 vs IL-13 RV16 Post-Infection Day 2	-3.109846984	9.03E-31	8.73E-30
ENSG00000186910	SERPINA11	IL-13 Uninfected Day 2 vs IL-13 RV16 Post-Infection Day 2	0.964993419	1.52E-05	1.11E-04
ENSG00000186910	SERPINA11	IL-13 RV16 Post-Infection Day 4 vs IL-13 RV16 Post-Infection Day 2	0.017723626	0.926906411	0.96980208
ENSG00000186910	SERPINA11	IL-13 RV16 Post-Infection Day 7 vs IL-13 RV16 Post-Infection Day 2	0.200004468	0.304585568	0.486428148
ENSG00000186910	SERPINA11	IL-13 RV16 Post-Infection Day 10 vs IL-13 RV16 Post-Infection Day 2	0.761131516	7.40E-05	4.34E-04
ENSG00000186910	SERPINA11	RV16 Post-Infection Day 4 vs RV16 Post-Infection Day 2	-0.7616206	0.009003558	0.04379853
ENSG00000186910	SERPINA11	RV16 Post-Infection Day 7 vs RV16 Post-Infection Day 2	-0.131232712	0.653249547	0.761504213
ENSG00000186910	SERPINA11	RV16 Post-Infection Day 10 vs RV16 Post-Infection Day 2	0.589089425	0.043100202	0.087285738
ENSG00000186910	SERPINA11	IL-13 Uninfected Day 4 vs IL-13 Uninfected Day 2	0.373799133	0.115931987	0.934130359
ENSG00000186910	SERPINA11	IL-13 Uninfected Day 7 vs IL-13 Uninfected Day 2	-0.128479088	0.590599839	0.841694504
ENSG00000186910	SERPINA11	IL-13 Uninfected Day 10 vs IL-13 Uninfected Day 2	-0.005562231	0.981404443	0.994655182
ENSG00000186910	SERPINA11	RV16 Post-Infection Day 4 vs IL-13 RV16 Post-Infection Day 4	-3.88919121	2.59E-50	3.61E-49
ENSG00000186910	SERPINA11	IL-13 Uninfected Day 4 vs IL-13 RV16 Post-Infection Day 4	1.321068926	1.55E-09	1.12E-07
ENSG00000186910	SERPINA11	IL-13 RV16 Post-Infection Day 7 vs IL-13 RV16 Post-Infection Day 4	0.182280842	0.339142271	0.620622638
ENSG00000186910	SERPINA11	IL-13 RV16 Post-Infection Day 10 vs IL-13 RV16 Post-Infection Day 4	0.74340789	7.54E-05	0.00144767
ENSG00000186910	SERPINA11	RV16 Post-Infection Day 7 vs RV16 Post-Infection Day 4	0.630387888	0.026527388	0.098082164
ENSG00000186910	SERPINA11	RV16 Post-Infection Day 10 vs RV16 Post-Infection Day 4	1.350710025	2.20E-06	2.82E-05
ENSG00000186910	SERPINA11	IL-13 Uninfected Day 7 vs IL-13 Uninfected Day 4	-0.502278221	0.034480409	0.26654598
ENSG00000186910	SERPINA11	IL-13 Uninfected Day 10 vs IL-13 Uninfected Day 4	-0.379361364	0.109940684	0.626552072
ENSG00000186910	SERPINA11	RV16 Post-Infection Day 7 vs IL-13 RV16 Post-Infection Day 7	-3.441084164	6.51E-40	4.77E-39
ENSG00000186910	SERPINA11	IL-13 Uninfected Day 7 vs IL-13 RV16 Post-Infection Day 7	0.636509863	0.003943667	0.070096223
ENSG00000186910	SERPINA11	IL-13 RV16 Post-Infection Day 10 vs IL-13 RV16 Post-Infection Day 7	0.561127048	0.002990735	0.025882867
ENSG00000186910	SERPINA11	RV16 Post-Infection Day 10 vs RV16 Post-Infection Day 7	0.720322137	0.011294469	0.08363495
ENSG00000186910	SERPINA11	IL-13 Uninfected Day 10 vs IL-13 Uninfected Day 7	0.122916857	0.606051029	0.842706258
ENSG00000186910	SERPINA11	RV16 Post-Infection Day 10 vs IL-13 RV16 Post-Infection Day 10	-3.281889075	3.88E-38	2.58E-37
ENSG00000186910	SERPINA11	IL-13 Uninfected Day 10 vs IL-13 RV16 Post-Infection Day 10	0.198299672	0.361950487	0.708516545
ENSG00000186918	ZNF395	Pre-Infection Day 0 vs IL-13 Pre-Infection Day 0	0.426504729	7.91E-06	1.95E-05
ENSG00000186918	ZNF395	IL-13 Uninfected Day 0 vs IL-13 Pre-Infection Day 0	1.84E-14	1	1
ENSG00000186918	ZNF395	IL-13 RV16 Post-Infection Day 2 vs IL-13 Pre-Infection Day 0	0.041749022	0.677580795	0.791065546
ENSG00000186918	ZNF395	IL-13 RV16 Post-Infection Day 4 vs IL-13 Pre-Infection Day 0	0.00668711	0.946101324	0.973072995
ENSG00000186918	ZNF395	IL-13 RV16 Post-Infection Day 7 vs IL-13 Pre-Infection Day 0	0.081264402	0.414190141	0.619713405
ENSG00000186918	ZNF395	IL-13 RV16 Post-Infection Day 10 vs IL-13 Pre-Infection Day 0	0.048284816	0.623040048	0.758906064
ENSG00000186918	ZNF395	RV16 Post-Infection Day 2 vs Pre-Infection Day 0	-0.261979428	0.001197788	0.003514019
ENSG00000186918	ZNF395	RV16 Post-Infection Day 4 vs Pre-Infection Day 0	0.021149447	0.784263506	0.865189352
ENSG00000186918	ZNF395	RV16 Post-Infection Day 7 vs Pre-Infection Day 0	-0.018281021	0.813026948	0.923193356
ENSG00000186918	ZNF395	RV16 Post-Infection Day 10 vs Pre-Infection Day 0	-0.255928881	8.66E-04	0.011101723
ENSG00000186918	ZNF395	IL-13 Uninfected Day 2 vs IL-13 Uninfected Day 0	-0.004626447	0.966005435	0.99335793
ENSG00000186918	ZNF395	IL-13 Uninfected Day 4 vs IL-13 Uninfected Day 0	0.189847134	0.078585015	0.321530139
ENSG00000186918	ZNF395	IL-13 Uninfected Day 7 vs IL-13 Uninfected Day 0	0.044475683	0.681825018	0.88053858
ENSG00000186918	ZNF395	IL-13 Uninfected Day 10 vs IL-13 Uninfected Day 0	0.005722885	0.957899432	0.97992005
ENSG00000186918	ZNF395	RV16 Post-Infection Day 2 vs IL-13 RV16 Post-Infection Day 2	0.122776279	0.158892653	0.213632183
ENSG00000186918	ZNF395	IL-13 Uninfected Day 2 vs IL-13 RV16 Post-Infection Day 2	-0.046375469	0.643884601	0.765435695
ENSG00000186918	ZNF395	IL-13 RV16 Post-Infection Day 4 vs IL-13 RV16 Post-Infection Day 2	-0.035061911	0.689061564	0.846919113
ENSG00000186918	ZNF395	IL-13 RV16 Post-Infection Day 7 vs IL-13 RV16 Post-Infection Day 2	0.03951538	0.654580056	0.793973633
ENSG00000186918	ZNF395	IL-13 RV16 Post-Infection Day 10 vs IL-13 RV16 Post-Infection Day 2	0.006535794	0.940073648	0.966808151
ENSG00000186918	ZNF395	RV16 Post-Infection Day 4 vs RV16 Post-Infection Day 2	0.283128875	4.84E-04	0.004171299
ENSG00000186918	ZNF395	RV16 Post-Infection Day 7 vs RV16 Post-Infection Day 2	0.243698407	0.002706321	0.008973883
ENSG00000186918	ZNF395	RV16 Post-Infection Day 10 vs RV16 Post-Infection Day 2	0.006050547	0.940269947	0.962234977
ENSG00000186918	ZNF395	IL-13 Uninfected Day 4 vs IL-13 Uninfected Day 2	0.194473581	0.071293352	0.903887868
ENSG00000186918	ZNF395	IL-13 Uninfected Day 7 vs IL-13 Uninfected Day 2	0.04910213	0.650457774	0.871716955
ENSG00000186918	ZNF395	IL-13 Uninfected Day 10 vs IL-13 Uninfected Day 2	0.010349332	0.923839402	0.975678512
ENSG00000186918	ZNF395	RV16 Post-Infection Day 4 vs IL-13 RV16 Post-Infection Day 4	0.440967066	7.74E-08	1.97E-07
ENSG00000186918	ZNF395	IL-13 Uninfected Day 4 vs IL-13 RV16 Post-Infection Day 4	0.183160024	0.061709252	0.181171459
ENSG00000186918	ZNF395	IL-13 RV16 Post-Infection Day 7 vs IL-13 RV16 Post-Infection Day 4	0.074577291	0.388225458	0.663014306
ENSG00000186918	ZNF395	IL-13 RV16 Post-Infection Day 10 vs IL-13 RV16 Post-Infection Day 4	0.041597705	0.624566222	0.808465165
ENSG00000186918	ZNF395	RV16 Post-Infection Day 7 vs RV16 Post-Infection Day 4	-0.039430469	0.611748891	0.787355581
ENSG00000186918	ZNF395	RV16 Post-Infection Day 10 vs RV16 Post-Infection Day 4	-0.277078329	3.36E-04	0.002142108
ENSG00000186918	ZNF395	IL-13 Uninfected Day 7 vs IL-13 Uninfected Day 4	-0.145371451	0.177115947	0.564393955
ENSG00000186918	ZNF395	IL-13 Uninfected Day 10 vs IL-13 Uninfected Day 4	-0.18412425	0.087098752	0.586216897
ENSG00000186918	ZNF395	RV16 Post-Infection Day 7 vs IL-13 RV16 Post-Infection Day 7	0.326959306	7.82E-05	1.47E-04
ENSG00000186918	ZNF395	IL-13 Uninfected Day 7 vs IL-13 RV16 Post-Infection Day 7	-0.036788719	0.710958102	0.896741395
ENSG00000186918	ZNF395	IL-13 RV16 Post-Infection Day 10 vs IL-13 RV16 Post-Infection Day 7	-0.032979586	0.700149064	0.862838847
ENSG00000186918	ZNF395	RV16 Post-Infection Day 10 vs RV16 Post-Infection Day 7	-0.23764786	0.002102719	0.025453449
ENSG00000186918	ZNF395	IL-13 Uninfected Day 10 vs IL-13 Uninfected Day 7	-0.038752798	0.720086208	0.896337925
ENSG00000186918	ZNF395	RV16 Post-Infection Day 10 vs IL-13 RV16 Post-Infection Day 10	0.122291031	0.129880136	0.165394075
ENSG00000186918	ZNF395	IL-13 Uninfected Day 10 vs IL-13 RV16 Post-Infection Day 10	-0.042561931	0.663707331	0.878620015
ENSG00000186919	ZACN	Pre-Infection Day 0 vs IL-13 Pre-Infection Day 0	-0.108195199	0.51892682	0.59152754
ENSG00000186919	ZACN	IL-13 Uninfected Day 0 vs IL-13 Pre-Infection Day 0	2.49E-14	1	1
ENSG00000186919	ZACN	IL-13 RV16 Post-Infection Day 2 vs IL-13 Pre-Infection Day 0	0.018996266	0.910641195	0.944118222
ENSG00000186919	ZACN	IL-13 RV16 Post-Infection Day 4 vs IL-13 Pre-Infection Day 0	-0.262545421	0.119721645	0.251272448
ENSG00000186919	ZACN	IL-13 RV16 Post-Infection Day 7 vs IL-13 Pre-Infection Day 0	-0.085245776	0.614694763	0.779092116
ENSG00000186919	ZACN	IL-13 RV16 Post-Infection Day 10 vs IL-13 Pre-Infection Day 0	-0.043028163	0.797746167	0.879516875
ENSG00000186919	ZACN	RV16 Post-Infection Day 2 vs Pre-Infection Day 0	0.274367483	0.071641553	0.128462087
ENSG00000186919	ZACN	RV16 Post-Infection Day 4 vs Pre-Infection Day 0	-0.032325415	0.826715523	0.893963237
ENSG00000186919	ZACN	RV16 Post-Infection Day 7 vs Pre-Infection Day 0	0.093172506	0.530478986	0.772609498
ENSG00000186919	ZACN	RV16 Post-Infection Day 10 vs Pre-Infection Day 0	0.072112059	0.625437116	0.810761105
ENSG00000186919	ZACN	IL-13 Uninfected Day 2 vs IL-13 Uninfected Day 0	0.110055289	0.54776358	0.863025769
ENSG00000186919	ZACN	IL-13 Uninfected Day 4 vs IL-13 Uninfected Day 0	-0.257498629	0.164402897	0.462764978
ENSG00000186919	ZACN	IL-13 Uninfected Day 7 vs IL-13 Uninfected Day 0	0.11355192	0.536155328	0.801666913
ENSG00000186919	ZACN	IL-13 Uninfected Day 10 vs IL-13 Uninfected Day 0	-0.033937074	0.855075481	0.931923891
ENSG00000186919	ZACN	RV16 Post-Infection Day 2 vs IL-13 RV16 Post-Infection Day 2	0.147176018	0.33961482	0.416183274
ENSG00000186919	ZACN	IL-13 Uninfected Day 2 vs IL-13 RV16 Post-Infection Day 2	0.091059022	0.58957883	0.723161225
ENSG00000186919	ZACN	IL-13 RV16 Post-Infection Day 4 vs IL-13 RV16 Post-Infection Day 2	-0.281541688	0.061739278	0.195685852
ENSG00000186919	ZACN	IL-13 RV16 Post-Infection Day 7 vs IL-13 RV16 Post-Infection Day 2	-0.104242042	0.490984078	0.664720069
ENSG00000186919	ZACN	IL-13 RV16 Post-Infection Day 10 vs IL-13 RV16 Post-Infection Day 2	-0.062024429	0.678919811	0.798453165
ENSG00000186919	ZACN	RV16 Post-Infection Day 4 vs RV16 Post-Infection Day 2	-0.306692898	0.044328246	0.14488368
ENSG00000186919	ZACN	RV16 Post-Infection Day 7 vs RV16 Post-Infection Day 2	-0.181194977	0.23688467	0.367454245
ENSG00000186919	ZACN	RV16 Post-Infection Day 10 vs RV16 Post-Infection Day 2	-0.202255424	0.184491158	0.287644634
ENSG00000186919	ZACN	IL-13 Uninfected Day 4 vs IL-13 Uninfected Day 2	-0.367553918	0.046838424	0.871536935
ENSG00000186919	ZACN	IL-13 Uninfected Day 7 vs IL-13 Uninfected Day 2	0.003496631	0.984761685	0.995662861
ENSG00000186919	ZACN	IL-13 Uninfected Day 10 vs IL-13 Uninfected Day 2	-0.143992363	0.437289455	0.7705868
ENSG00000186919	ZACN	RV16 Post-Infection Day 4 vs IL-13 RV16 Post-Infection Day 4	0.122024808	0.412100056	0.479700252
ENSG00000186919	ZACN	IL-13 Uninfected Day 4 vs IL-13 RV16 Post-Infection Day 4	0.005046792	0.976324232	0.990416142
ENSG00000186919	ZACN	IL-13 RV16 Post-Infection Day 7 vs IL-13 RV16 Post-Infection Day 4	0.177299646	0.238398488	0.518250613
ENSG00000186919	ZACN	IL-13 RV16 Post-Infection Day 10 vs IL-13 RV16 Post-Infection Day 4	0.219517258	0.140507203	0.352631414
ENSG00000186919	ZACN	RV16 Post-Infection Day 7 vs RV16 Post-Infection Day 4	0.125497921	0.398853338	0.612469289
ENSG00000186919	ZACN	RV16 Post-Infection Day 10 vs RV16 Post-Infection Day 4	0.104437474	0.48019524	0.655493671
ENSG00000186919	ZACN	IL-13 Uninfected Day 7 vs IL-13 Uninfected Day 4	0.371050549	0.045297737	0.308217324
ENSG00000186919	ZACN	IL-13 Uninfected Day 10 vs IL-13 Uninfected Day 4	0.223561555	0.232612048	0.772280361
ENSG00000186919	ZACN	RV16 Post-Infection Day 7 vs IL-13 RV16 Post-Infection Day 7	0.070223083	0.640766691	0.690717095
ENSG00000186919	ZACN	IL-13 Uninfected Day 7 vs IL-13 RV16 Post-Infection Day 7	0.198797696	0.240682945	0.573289345
ENSG00000186919	ZACN	IL-13 RV16 Post-Infection Day 10 vs IL-13 RV16 Post-Infection Day 7	0.042217613	0.777791877	0.901589433
ENSG00000186919	ZACN	RV16 Post-Infection Day 10 vs RV16 Post-Infection Day 7	-0.021060447	0.887359331	0.958706295
ENSG00000186919	ZACN	IL-13 Uninfected Day 10 vs IL-13 Uninfected Day 7	-0.147488994	0.42722364	0.737036536
ENSG00000186919	ZACN	RV16 Post-Infection Day 10 vs IL-13 RV16 Post-Infection Day 10	0.006945023	0.962613989	0.970720844
ENSG00000186919	ZACN	IL-13 Uninfected Day 10 vs IL-13 RV16 Post-Infection Day 10	0.009091088	0.957443018	0.988727074
ENSG00000186951	PPARA	Pre-Infection Day 0 vs IL-13 Pre-Infection Day 0	-0.448952732	1.51E-06	3.98E-06
ENSG00000186951	PPARA	IL-13 Uninfected Day 0 vs IL-13 Pre-Infection Day 0	-4.10E-14	1	1
ENSG00000186951	PPARA	IL-13 RV16 Post-Infection Day 2 vs IL-13 Pre-Infection Day 0	-0.086457488	0.344327986	0.50467512
ENSG00000186951	PPARA	IL-13 RV16 Post-Infection Day 4 vs IL-13 Pre-Infection Day 0	0.051991532	0.563302968	0.724349096
ENSG00000186951	PPARA	IL-13 RV16 Post-Infection Day 7 vs IL-13 Pre-Infection Day 0	0.024049215	0.790447011	0.893286908
ENSG00000186951	PPARA	IL-13 RV16 Post-Infection Day 10 vs IL-13 Pre-Infection Day 0	0.057175751	0.522224503	0.679637575
ENSG00000186951	PPARA	RV16 Post-Infection Day 2 vs Pre-Infection Day 0	-0.063757375	0.477490133	0.594563857
ENSG00000186951	PPARA	RV16 Post-Infection Day 4 vs Pre-Infection Day 0	0.178215498	0.037995176	0.093172334
ENSG00000186951	PPARA	RV16 Post-Infection Day 7 vs Pre-Infection Day 0	0.043727241	0.610845874	0.823240812
ENSG00000186951	PPARA	RV16 Post-Infection Day 10 vs Pre-Infection Day 0	-0.119766487	0.160642066	0.391194543
ENSG00000186951	PPARA	IL-13 Uninfected Day 2 vs IL-13 Uninfected Day 0	0.035126544	0.723288034	0.929463281
ENSG00000186951	PPARA	IL-13 Uninfected Day 4 vs IL-13 Uninfected Day 0	-0.008626827	0.930229923	0.974099029
ENSG00000186951	PPARA	IL-13 Uninfected Day 7 vs IL-13 Uninfected Day 0	0.042453528	0.668518182	0.874064686
ENSG00000186951	PPARA	IL-13 Uninfected Day 10 vs IL-13 Uninfected Day 0	-0.072027928	0.467095599	0.679250364
ENSG00000186951	PPARA	RV16 Post-Infection Day 2 vs IL-13 RV16 Post-Infection Day 2	-0.42625262	1.36E-06	3.58E-06
ENSG00000186951	PPARA	IL-13 Uninfected Day 2 vs IL-13 RV16 Post-Infection Day 2	0.121584032	0.183151075	0.322071259
ENSG00000186951	PPARA	IL-13 RV16 Post-Infection Day 4 vs IL-13 RV16 Post-Infection Day 2	0.13844902	0.083655979	0.2399874
ENSG00000186951	PPARA	IL-13 RV16 Post-Infection Day 7 vs IL-13 RV16 Post-Infection Day 2	0.110506702	0.170714923	0.326861514
ENSG00000186951	PPARA	IL-13 RV16 Post-Infection Day 10 vs IL-13 RV16 Post-Infection Day 2	0.143633239	0.070482358	0.155691079
ENSG00000186951	PPARA	RV16 Post-Infection Day 4 vs RV16 Post-Infection Day 2	0.241972874	0.007287993	0.036949424
ENSG00000186951	PPARA	RV16 Post-Infection Day 7 vs RV16 Post-Infection Day 2	0.107484616	0.233562757	0.36345225
ENSG00000186951	PPARA	RV16 Post-Infection Day 10 vs RV16 Post-Infection Day 2	-0.056009112	0.532336181	0.649681581
ENSG00000186951	PPARA	IL-13 Uninfected Day 4 vs IL-13 Uninfected Day 2	-0.043753371	0.656657703	0.992645697
ENSG00000186951	PPARA	IL-13 Uninfected Day 7 vs IL-13 Uninfected Day 2	0.007326984	0.941024505	0.982157872
ENSG00000186951	PPARA	IL-13 Uninfected Day 10 vs IL-13 Uninfected Day 2	-0.107154472	0.278703215	0.658278921
ENSG00000186951	PPARA	RV16 Post-Infection Day 4 vs IL-13 RV16 Post-Infection Day 4	-0.322728766	9.14E-05	1.85E-04
ENSG00000186951	PPARA	IL-13 Uninfected Day 4 vs IL-13 RV16 Post-Infection Day 4	-0.060618359	0.496098925	0.697225633
ENSG00000186951	PPARA	IL-13 RV16 Post-Infection Day 7 vs IL-13 RV16 Post-Infection Day 4	-0.027942317	0.723164067	0.885442118
ENSG00000186951	PPARA	IL-13 RV16 Post-Infection Day 10 vs IL-13 RV16 Post-Infection Day 4	0.005184219	0.94671868	0.976461418
ENSG00000186951	PPARA	RV16 Post-Infection Day 7 vs RV16 Post-Infection Day 4	-0.134488257	0.119468159	0.284628268
ENSG00000186951	PPARA	RV16 Post-Infection Day 10 vs RV16 Post-Infection Day 4	-0.297981986	5.21E-04	0.003122083
ENSG00000186951	PPARA	IL-13 Uninfected Day 7 vs IL-13 Uninfected Day 4	0.051080355	0.603507574	0.871667256
ENSG00000186951	PPARA	IL-13 Uninfected Day 10 vs IL-13 Uninfected Day 4	-0.063401101	0.518660953	0.910608234
ENSG00000186951	PPARA	RV16 Post-Infection Day 7 vs IL-13 RV16 Post-Infection Day 7	-0.429274706	2.52E-07	5.63E-07
ENSG00000186951	PPARA	IL-13 Uninfected Day 7 vs IL-13 RV16 Post-Infection Day 7	0.018404313	0.838512378	0.944413393
ENSG00000186951	PPARA	IL-13 RV16 Post-Infection Day 10 vs IL-13 RV16 Post-Infection Day 7	0.033126536	0.671834474	0.847394215
ENSG00000186951	PPARA	RV16 Post-Infection Day 10 vs RV16 Post-Infection Day 7	-0.163493729	0.056955748	0.231445365
ENSG00000186951	PPARA	IL-13 Uninfected Day 10 vs IL-13 Uninfected Day 7	-0.114481456	0.246755598	0.578315813
ENSG00000186951	PPARA	RV16 Post-Infection Day 10 vs IL-13 RV16 Post-Infection Day 10	-0.625894971	1.70E-14	5.35E-14
ENSG00000186951	PPARA	IL-13 Uninfected Day 10 vs IL-13 RV16 Post-Infection Day 10	-0.129203679	0.146727737	0.486339381
ENSG00000186952	TMEM232	Pre-Infection Day 0 vs IL-13 Pre-Infection Day 0	1.028016493	3.41E-14	1.55E-13
ENSG00000186952	TMEM232	IL-13 Uninfected Day 0 vs IL-13 Pre-Infection Day 0	4.06E-14	1	1
ENSG00000186952	TMEM232	IL-13 RV16 Post-Infection Day 2 vs IL-13 Pre-Infection Day 0	-0.962758054	5.15E-11	9.42E-10
ENSG00000186952	TMEM232	IL-13 RV16 Post-Infection Day 4 vs IL-13 Pre-Infection Day 0	-0.854372488	3.64E-09	1.05E-07
ENSG00000186952	TMEM232	IL-13 RV16 Post-Infection Day 7 vs IL-13 Pre-Infection Day 0	-0.723879006	6.76E-07	1.86E-05
ENSG00000186952	TMEM232	IL-13 RV16 Post-Infection Day 10 vs IL-13 Pre-Infection Day 0	-0.661655188	4.31E-06	5.36E-05
ENSG00000186952	TMEM232	RV16 Post-Infection Day 2 vs Pre-Infection Day 0	-0.700752364	6.94E-11	6.43E-10
ENSG00000186952	TMEM232	RV16 Post-Infection Day 4 vs Pre-Infection Day 0	-0.596098153	9.48E-09	1.41E-07
ENSG00000186952	TMEM232	RV16 Post-Infection Day 7 vs Pre-Infection Day 0	-0.214010345	0.039871983	0.191824583
ENSG00000186952	TMEM232	RV16 Post-Infection Day 10 vs Pre-Infection Day 0	-0.070138796	0.498129512	0.72963606
ENSG00000186952	TMEM232	IL-13 Uninfected Day 2 vs IL-13 Uninfected Day 0	-0.093547628	0.554348336	0.865534855
ENSG00000186952	TMEM232	IL-13 Uninfected Day 4 vs IL-13 Uninfected Day 0	-0.314301485	0.046693435	0.245383412
ENSG00000186952	TMEM232	IL-13 Uninfected Day 7 vs IL-13 Uninfected Day 0	-0.235996126	0.136160118	0.444678845
ENSG00000186952	TMEM232	IL-13 Uninfected Day 10 vs IL-13 Uninfected Day 0	-0.310439175	0.050624387	0.17452404
ENSG00000186952	TMEM232	RV16 Post-Infection Day 2 vs IL-13 RV16 Post-Infection Day 2	1.290022183	2.78E-26	2.18E-25
ENSG00000186952	TMEM232	IL-13 Uninfected Day 2 vs IL-13 RV16 Post-Infection Day 2	0.869210426	2.84E-09	4.42E-08
ENSG00000186952	TMEM232	IL-13 RV16 Post-Infection Day 4 vs IL-13 RV16 Post-Infection Day 2	0.108385566	0.398565591	0.632392303
ENSG00000186952	TMEM232	IL-13 RV16 Post-Infection Day 7 vs IL-13 RV16 Post-Infection Day 2	0.238879048	0.06491645	0.159337458
ENSG00000186952	TMEM232	IL-13 RV16 Post-Infection Day 10 vs IL-13 RV16 Post-Infection Day 2	0.301102866	0.018264864	0.052714073
ENSG00000186952	TMEM232	RV16 Post-Infection Day 4 vs RV16 Post-Infection Day 2	0.104654211	0.331219616	0.555468937
ENSG00000186952	TMEM232	RV16 Post-Infection Day 7 vs RV16 Post-Infection Day 2	0.486742018	6.77E-06	4.18E-05
ENSG00000186952	TMEM232	RV16 Post-Infection Day 10 vs RV16 Post-Infection Day 2	0.630613567	4.55E-09	3.86E-08
ENSG00000186952	TMEM232	IL-13 Uninfected Day 4 vs IL-13 Uninfected Day 2	-0.220753857	0.161652975	0.951644492
ENSG00000186952	TMEM232	IL-13 Uninfected Day 7 vs IL-13 Uninfected Day 2	-0.142448498	0.367468243	0.709183877
ENSG00000186952	TMEM232	IL-13 Uninfected Day 10 vs IL-13 Uninfected Day 2	-0.216891548	0.171133067	0.544259081
ENSG00000186952	TMEM232	RV16 Post-Infection Day 4 vs IL-13 RV16 Post-Infection Day 4	1.286290829	1.39E-28	8.94E-28
ENSG00000186952	TMEM232	IL-13 Uninfected Day 4 vs IL-13 RV16 Post-Infection Day 4	0.540071003	1.79E-04	0.002083834
ENSG00000186952	TMEM232	IL-13 RV16 Post-Infection Day 7 vs IL-13 RV16 Post-Infection Day 4	0.130493482	0.304651662	0.589872356
ENSG00000186952	TMEM232	IL-13 RV16 Post-Infection Day 10 vs IL-13 RV16 Post-Infection Day 4	0.192717301	0.123813122	0.326882461
ENSG00000186952	TMEM232	RV16 Post-Infection Day 7 vs RV16 Post-Infection Day 4	0.382087807	2.58E-04	0.002709995
ENSG00000186952	TMEM232	RV16 Post-Infection Day 10 vs RV16 Post-Infection Day 4	0.525959356	4.24E-07	6.49E-06
ENSG00000186952	TMEM232	IL-13 Uninfected Day 7 vs IL-13 Uninfected Day 4	0.078305359	0.619776748	0.878050533
ENSG00000186952	TMEM232	IL-13 Uninfected Day 10 vs IL-13 Uninfected Day 4	0.00386231	0.980525064	0.996585487
ENSG00000186952	TMEM232	RV16 Post-Infection Day 7 vs IL-13 RV16 Post-Infection Day 7	1.537885154	3.66E-39	2.63E-38
ENSG00000186952	TMEM232	IL-13 Uninfected Day 7 vs IL-13 RV16 Post-Infection Day 7	0.48788288	7.97E-04	0.02867712
ENSG00000186952	TMEM232	IL-13 RV16 Post-Infection Day 10 vs IL-13 RV16 Post-Infection Day 7	0.062223818	0.621774868	0.821628308
ENSG00000186952	TMEM232	RV16 Post-Infection Day 10 vs RV16 Post-Infection Day 7	0.143871549	0.167466421	0.427066903
ENSG00000186952	TMEM232	IL-13 Uninfected Day 10 vs IL-13 Uninfected Day 7	-0.07444305	0.638685778	0.859417799
ENSG00000186952	TMEM232	RV16 Post-Infection Day 10 vs IL-13 RV16 Post-Infection Day 10	1.619532885	3.88E-45	3.10E-44
ENSG00000186952	TMEM232	IL-13 Uninfected Day 10 vs IL-13 RV16 Post-Infection Day 10	0.351216012	0.014874153	0.158475957
ENSG00000186973	CFAP144	Pre-Infection Day 0 vs IL-13 Pre-Infection Day 0	1.252499506	3.02E-24	2.38E-23
ENSG00000186973	CFAP144	IL-13 Uninfected Day 0 vs IL-13 Pre-Infection Day 0	1.51E-13	1	1
ENSG00000186973	CFAP144	IL-13 RV16 Post-Infection Day 2 vs IL-13 Pre-Infection Day 0	-0.71190875	2.93E-08	3.35E-07
ENSG00000186973	CFAP144	IL-13 RV16 Post-Infection Day 4 vs IL-13 Pre-Infection Day 0	-0.794764576	4.30E-10	1.64E-08
ENSG00000186973	CFAP144	IL-13 RV16 Post-Infection Day 7 vs IL-13 Pre-Infection Day 0	-0.530141517	3.46E-05	4.59E-04
ENSG00000186973	CFAP144	IL-13 RV16 Post-Infection Day 10 vs IL-13 Pre-Infection Day 0	-0.453312492	3.46E-04	0.002156146
ENSG00000186973	CFAP144	RV16 Post-Infection Day 2 vs Pre-Infection Day 0	-0.562819389	8.94E-08	5.44E-07
ENSG00000186973	CFAP144	RV16 Post-Infection Day 4 vs Pre-Infection Day 0	-0.568041399	2.56E-08	3.53E-07
ENSG00000186973	CFAP144	RV16 Post-Infection Day 7 vs Pre-Infection Day 0	-0.054710398	0.593318821	0.811834151
ENSG00000186973	CFAP144	RV16 Post-Infection Day 10 vs Pre-Infection Day 0	0.044386947	0.663149901	0.83270799
ENSG00000186973	CFAP144	IL-13 Uninfected Day 2 vs IL-13 Uninfected Day 0	-0.04116307	0.765987985	0.945114954
ENSG00000186973	CFAP144	IL-13 Uninfected Day 4 vs IL-13 Uninfected Day 0	-0.139976478	0.313515954	0.628598396
ENSG00000186973	CFAP144	IL-13 Uninfected Day 7 vs IL-13 Uninfected Day 0	-0.223333169	0.107039554	0.396346114
ENSG00000186973	CFAP144	IL-13 Uninfected Day 10 vs IL-13 Uninfected Day 0	-0.076984198	0.581202437	0.762038317
ENSG00000186973	CFAP144	RV16 Post-Infection Day 2 vs IL-13 RV16 Post-Infection Day 2	1.401588867	4.50E-36	5.43E-35
ENSG00000186973	CFAP144	IL-13 Uninfected Day 2 vs IL-13 RV16 Post-Infection Day 2	0.67074568	1.62E-07	1.80E-06
ENSG00000186973	CFAP144	IL-13 RV16 Post-Infection Day 4 vs IL-13 RV16 Post-Infection Day 2	-0.082855827	0.462986311	0.686628822
ENSG00000186973	CFAP144	IL-13 RV16 Post-Infection Day 7 vs IL-13 RV16 Post-Infection Day 2	0.181767233	0.109989205	0.237760831
ENSG00000186973	CFAP144	IL-13 RV16 Post-Infection Day 10 vs IL-13 RV16 Post-Infection Day 2	0.258596257	0.021314394	0.059703201
ENSG00000186973	CFAP144	RV16 Post-Infection Day 4 vs RV16 Post-Infection Day 2	-0.005222011	0.9604758	0.980925658
ENSG00000186973	CFAP144	RV16 Post-Infection Day 7 vs RV16 Post-Infection Day 2	0.508108991	1.62E-06	1.14E-05
ENSG00000186973	CFAP144	RV16 Post-Infection Day 10 vs RV16 Post-Infection Day 2	0.607206335	8.36E-09	6.88E-08
ENSG00000186973	CFAP144	IL-13 Uninfected Day 4 vs IL-13 Uninfected Day 2	-0.098813408	0.47579797	0.983251175
ENSG00000186973	CFAP144	IL-13 Uninfected Day 7 vs IL-13 Uninfected Day 2	-0.182170099	0.187619055	0.543822785
ENSG00000186973	CFAP144	IL-13 Uninfected Day 10 vs IL-13 Uninfected Day 2	-0.035821128	0.796914838	0.939341429
ENSG00000186973	CFAP144	RV16 Post-Infection Day 4 vs IL-13 RV16 Post-Infection Day 4	1.479222683	2.48E-43	2.72E-42
ENSG00000186973	CFAP144	IL-13 Uninfected Day 4 vs IL-13 RV16 Post-Infection Day 4	0.654788099	2.80E-07	1.04E-05
ENSG00000186973	CFAP144	IL-13 RV16 Post-Infection Day 7 vs IL-13 RV16 Post-Infection Day 4	0.264623059	0.018402342	0.106392652
ENSG00000186973	CFAP144	IL-13 RV16 Post-Infection Day 10 vs IL-13 RV16 Post-Infection Day 4	0.341452084	0.002059659	0.019057456
ENSG00000186973	CFAP144	RV16 Post-Infection Day 7 vs RV16 Post-Infection Day 4	0.513331001	5.77E-07	1.95E-05
ENSG00000186973	CFAP144	RV16 Post-Infection Day 10 vs RV16 Post-Infection Day 4	0.612428346	2.04E-09	5.64E-08
ENSG00000186973	CFAP144	IL-13 Uninfected Day 7 vs IL-13 Uninfected Day 4	-0.083356691	0.548124743	0.844432908
ENSG00000186973	CFAP144	IL-13 Uninfected Day 10 vs IL-13 Uninfected Day 4	0.06299228	0.652056116	0.944058116
ENSG00000186973	CFAP144	RV16 Post-Infection Day 7 vs IL-13 RV16 Post-Infection Day 7	1.727930625	4.85E-57	5.83E-56
ENSG00000186973	CFAP144	IL-13 Uninfected Day 7 vs IL-13 RV16 Post-Infection Day 7	0.306808348	0.016473431	0.14893007
ENSG00000186973	CFAP144	IL-13 RV16 Post-Infection Day 10 vs IL-13 RV16 Post-Infection Day 7	0.076829025	0.490841886	0.735421177
ENSG00000186973	CFAP144	RV16 Post-Infection Day 10 vs RV16 Post-Infection Day 7	0.099097344	0.333895532	0.619124264
ENSG00000186973	CFAP144	IL-13 Uninfected Day 10 vs IL-13 Uninfected Day 7	0.146348971	0.293753756	0.628694487
ENSG00000186973	CFAP144	RV16 Post-Infection Day 10 vs IL-13 RV16 Post-Infection Day 10	1.750198945	1.17E-60	1.46E-59
ENSG00000186973	CFAP144	IL-13 Uninfected Day 10 vs IL-13 RV16 Post-Infection Day 10	0.376328295	0.003195007	0.073895207
ENSG00000186976	EFCAB6	Pre-Infection Day 0 vs IL-13 Pre-Infection Day 0	1.324820887	1.02E-20	6.76E-20
ENSG00000186976	EFCAB6	IL-13 Uninfected Day 0 vs IL-13 Pre-Infection Day 0	-5.80E-14	1	1
ENSG00000186976	EFCAB6	IL-13 RV16 Post-Infection Day 2 vs IL-13 Pre-Infection Day 0	-0.931946699	4.64E-09	6.16E-08
ENSG00000186976	EFCAB6	IL-13 RV16 Post-Infection Day 4 vs IL-13 Pre-Infection Day 0	-0.905212704	7.62E-09	1.97E-07
ENSG00000186976	EFCAB6	IL-13 RV16 Post-Infection Day 7 vs IL-13 Pre-Infection Day 0	-0.578784804	2.41E-04	0.002216652
ENSG00000186976	EFCAB6	IL-13 RV16 Post-Infection Day 10 vs IL-13 Pre-Infection Day 0	-0.586496117	1.65E-04	0.001158085
ENSG00000186976	EFCAB6	RV16 Post-Infection Day 2 vs Pre-Infection Day 0	-0.694781379	1.04E-11	1.06E-10
ENSG00000186976	EFCAB6	RV16 Post-Infection Day 4 vs Pre-Infection Day 0	-0.608062916	6.71E-10	1.23E-08
ENSG00000186976	EFCAB6	RV16 Post-Infection Day 7 vs Pre-Infection Day 0	-0.109829565	0.265758625	0.551828924
ENSG00000186976	EFCAB6	RV16 Post-Infection Day 10 vs Pre-Infection Day 0	-0.068020866	0.488043387	0.72287
ENSG00000186976	EFCAB6	IL-13 Uninfected Day 2 vs IL-13 Uninfected Day 0	-0.175232312	0.308041032	0.735922536
ENSG00000186976	EFCAB6	IL-13 Uninfected Day 4 vs IL-13 Uninfected Day 0	-0.399160101	0.01964986	0.151401327
ENSG00000186976	EFCAB6	IL-13 Uninfected Day 7 vs IL-13 Uninfected Day 0	-0.35519036	0.038865383	0.247230114
ENSG00000186976	EFCAB6	IL-13 Uninfected Day 10 vs IL-13 Uninfected Day 0	-0.347022184	0.043622359	0.157225293
ENSG00000186976	EFCAB6	RV16 Post-Infection Day 2 vs IL-13 RV16 Post-Infection Day 2	1.561986207	1.96E-35	2.30E-34
ENSG00000186976	EFCAB6	IL-13 Uninfected Day 2 vs IL-13 RV16 Post-Infection Day 2	0.756714387	1.87E-06	1.67E-05
ENSG00000186976	EFCAB6	IL-13 RV16 Post-Infection Day 4 vs IL-13 RV16 Post-Infection Day 2	0.026733995	0.847434605	0.9322069
ENSG00000186976	EFCAB6	IL-13 RV16 Post-Infection Day 7 vs IL-13 RV16 Post-Infection Day 2	0.353161895	0.011724299	0.041066976
ENSG00000186976	EFCAB6	IL-13 RV16 Post-Infection Day 10 vs IL-13 RV16 Post-Infection Day 2	0.345450582	0.012297574	0.037843191
ENSG00000186976	EFCAB6	RV16 Post-Infection Day 4 vs RV16 Post-Infection Day 2	0.086718462	0.397186427	0.617151563
ENSG00000186976	EFCAB6	RV16 Post-Infection Day 7 vs RV16 Post-Infection Day 2	0.584951814	1.27E-08	1.32E-07
ENSG00000186976	EFCAB6	RV16 Post-Infection Day 10 vs RV16 Post-Infection Day 2	0.626760513	8.72E-10	8.22E-09
ENSG00000186976	EFCAB6	IL-13 Uninfected Day 4 vs IL-13 Uninfected Day 2	-0.22392779	0.189918816	0.951644492
ENSG00000186976	EFCAB6	IL-13 Uninfected Day 7 vs IL-13 Uninfected Day 2	-0.179958048	0.294508671	0.65081292
ENSG00000186976	EFCAB6	IL-13 Uninfected Day 10 vs IL-13 Uninfected Day 2	-0.171789872	0.316960269	0.687618074
ENSG00000186976	EFCAB6	RV16 Post-Infection Day 4 vs IL-13 RV16 Post-Infection Day 4	1.621970674	5.56E-42	5.84E-41
ENSG00000186976	EFCAB6	IL-13 Uninfected Day 4 vs IL-13 RV16 Post-Infection Day 4	0.506052603	0.001120249	0.009054415
ENSG00000186976	EFCAB6	IL-13 RV16 Post-Infection Day 7 vs IL-13 RV16 Post-Infection Day 4	0.3264279	0.017370897	0.102897783
ENSG00000186976	EFCAB6	IL-13 RV16 Post-Infection Day 10 vs IL-13 RV16 Post-Infection Day 4	0.318716587	0.018245585	0.093424099
ENSG00000186976	EFCAB6	RV16 Post-Infection Day 7 vs RV16 Post-Infection Day 4	0.498233352	5.03E-07	1.76E-05
ENSG00000186976	EFCAB6	RV16 Post-Infection Day 10 vs RV16 Post-Infection Day 4	0.540042051	4.32E-08	8.84E-07
ENSG00000186976	EFCAB6	IL-13 Uninfected Day 7 vs IL-13 Uninfected Day 4	0.043969741	0.796849646	0.944852589
ENSG00000186976	EFCAB6	IL-13 Uninfected Day 10 vs IL-13 Uninfected Day 4	0.052137918	0.760173719	0.961779284
ENSG00000186976	EFCAB6	RV16 Post-Infection Day 7 vs IL-13 RV16 Post-Infection Day 7	1.793776126	1.24E-49	1.22E-48
ENSG00000186976	EFCAB6	IL-13 Uninfected Day 7 vs IL-13 RV16 Post-Infection Day 7	0.223594444	0.155126005	0.468624907
ENSG00000186976	EFCAB6	IL-13 RV16 Post-Infection Day 10 vs IL-13 RV16 Post-Infection Day 7	-0.007711313	0.954799265	0.983767615
ENSG00000186976	EFCAB6	RV16 Post-Infection Day 10 vs RV16 Post-Infection Day 7	0.041808699	0.671971273	0.86222505
ENSG00000186976	EFCAB6	IL-13 Uninfected Day 10 vs IL-13 Uninfected Day 7	0.008168176	0.962040721	0.989980869
ENSG00000186976	EFCAB6	RV16 Post-Infection Day 10 vs IL-13 RV16 Post-Infection Day 10	1.843296138	6.39E-55	6.72E-54
ENSG00000186976	EFCAB6	IL-13 Uninfected Day 10 vs IL-13 RV16 Post-Infection Day 10	0.239473933	0.123116782	0.450534365
ENSG00000186994	KANK3	Pre-Infection Day 0 vs IL-13 Pre-Infection Day 0	-1.746180238	1.78E-27	1.64E-26
ENSG00000186994	KANK3	IL-13 Uninfected Day 0 vs IL-13 Pre-Infection Day 0	-6.60E-15	1	1
ENSG00000186994	KANK3	IL-13 RV16 Post-Infection Day 2 vs IL-13 Pre-Infection Day 0	0.277460128	0.042216639	0.097713627
ENSG00000186994	KANK3	IL-13 RV16 Post-Infection Day 4 vs IL-13 Pre-Infection Day 0	0.429538688	0.001444511	0.007496156
ENSG00000186994	KANK3	IL-13 RV16 Post-Infection Day 7 vs IL-13 Pre-Infection Day 0	0.375414246	0.005632334	0.028478786
ENSG00000186994	KANK3	IL-13 RV16 Post-Infection Day 10 vs IL-13 Pre-Infection Day 0	0.543396161	4.99E-05	4.21E-04
ENSG00000186994	KANK3	RV16 Post-Infection Day 2 vs Pre-Infection Day 0	0.152611364	0.357927009	0.47755112
ENSG00000186994	KANK3	RV16 Post-Infection Day 4 vs Pre-Infection Day 0	0.655858265	5.00E-05	3.07E-04
ENSG00000186994	KANK3	RV16 Post-Infection Day 7 vs Pre-Infection Day 0	0.241630196	0.134669324	0.388113677
ENSG00000186994	KANK3	RV16 Post-Infection Day 10 vs Pre-Infection Day 0	0.250653565	0.118833522	0.328310355
ENSG00000186994	KANK3	IL-13 Uninfected Day 2 vs IL-13 Uninfected Day 0	0.07579558	0.606041035	0.886735457
ENSG00000186994	KANK3	IL-13 Uninfected Day 4 vs IL-13 Uninfected Day 0	0.374634058	0.010465237	0.105467926
ENSG00000186994	KANK3	IL-13 Uninfected Day 7 vs IL-13 Uninfected Day 0	0.380261634	0.009682603	0.122953091
ENSG00000186994	KANK3	IL-13 Uninfected Day 10 vs IL-13 Uninfected Day 0	0.464737746	0.00157553	0.014203079
ENSG00000186994	KANK3	RV16 Post-Infection Day 2 vs IL-13 RV16 Post-Infection Day 2	-1.871029003	1.69E-32	1.75E-31
ENSG00000186994	KANK3	IL-13 Uninfected Day 2 vs IL-13 RV16 Post-Infection Day 2	-0.201664548	0.139372597	0.26273563
ENSG00000186994	KANK3	IL-13 RV16 Post-Infection Day 4 vs IL-13 RV16 Post-Infection Day 2	0.15207856	0.200375238	0.419676822
ENSG00000186994	KANK3	IL-13 RV16 Post-Infection Day 7 vs IL-13 RV16 Post-Infection Day 2	0.097954117	0.413180267	0.592548531
ENSG00000186994	KANK3	IL-13 RV16 Post-Infection Day 10 vs IL-13 RV16 Post-Infection Day 2	0.265936033	0.024115208	0.065948979
ENSG00000186994	KANK3	RV16 Post-Infection Day 4 vs RV16 Post-Infection Day 2	0.503246901	0.002566938	0.016323587
ENSG00000186994	KANK3	RV16 Post-Infection Day 7 vs RV16 Post-Infection Day 2	0.089018832	0.594097872	0.71556457
ENSG00000186994	KANK3	RV16 Post-Infection Day 10 vs RV16 Post-Infection Day 2	0.098042201	0.555319752	0.670006254
ENSG00000186994	KANK3	IL-13 Uninfected Day 4 vs IL-13 Uninfected Day 2	0.298838478	0.040888218	0.855714183
ENSG00000186994	KANK3	IL-13 Uninfected Day 7 vs IL-13 Uninfected Day 2	0.304466054	0.038050274	0.261070744
ENSG00000186994	KANK3	IL-13 Uninfected Day 10 vs IL-13 Uninfected Day 2	0.388942166	0.008051203	0.122049774
ENSG00000186994	KANK3	RV16 Post-Infection Day 4 vs IL-13 RV16 Post-Infection Day 4	-1.519860661	1.53E-25	8.76E-25
ENSG00000186994	KANK3	IL-13 Uninfected Day 4 vs IL-13 RV16 Post-Infection Day 4	-0.05490463	0.681074634	0.83059762
ENSG00000186994	KANK3	IL-13 RV16 Post-Infection Day 7 vs IL-13 RV16 Post-Infection Day 4	-0.054124442	0.644276915	0.841554336
ENSG00000186994	KANK3	IL-13 RV16 Post-Infection Day 10 vs IL-13 RV16 Post-Infection Day 4	0.113857473	0.323453038	0.572999272
ENSG00000186994	KANK3	RV16 Post-Infection Day 7 vs RV16 Post-Infection Day 4	-0.414228069	0.010610149	0.049370484
ENSG00000186994	KANK3	RV16 Post-Infection Day 10 vs RV16 Post-Infection Day 4	-0.4052047	0.011977083	0.042421023
ENSG00000186994	KANK3	IL-13 Uninfected Day 7 vs IL-13 Uninfected Day 4	0.005627576	0.969239705	0.993458837
ENSG00000186994	KANK3	IL-13 Uninfected Day 10 vs IL-13 Uninfected Day 4	0.090103688	0.536827884	0.91470673
ENSG00000186994	KANK3	RV16 Post-Infection Day 7 vs IL-13 RV16 Post-Infection Day 7	-1.879964288	5.10E-36	3.34E-35
ENSG00000186994	KANK3	IL-13 Uninfected Day 7 vs IL-13 RV16 Post-Infection Day 7	0.004847388	0.971387445	0.992914832
ENSG00000186994	KANK3	IL-13 RV16 Post-Infection Day 10 vs IL-13 RV16 Post-Infection Day 7	0.167981916	0.148149493	0.386201669
ENSG00000186994	KANK3	RV16 Post-Infection Day 10 vs RV16 Post-Infection Day 7	0.009023369	0.955469573	0.984166526
ENSG00000186994	KANK3	IL-13 Uninfected Day 10 vs IL-13 Uninfected Day 7	0.084476113	0.564160576	0.821220685
ENSG00000186994	KANK3	RV16 Post-Infection Day 10 vs IL-13 RV16 Post-Infection Day 10	-2.038922835	7.42E-43	5.56E-42
ENSG00000186994	KANK3	IL-13 Uninfected Day 10 vs IL-13 RV16 Post-Infection Day 10	-0.078658415	0.555275426	0.825685518
ENSG00000186998	EMID1	Pre-Infection Day 0 vs IL-13 Pre-Infection Day 0	1.665069462	1.45E-13	6.32E-13
ENSG00000186998	EMID1	IL-13 Uninfected Day 0 vs IL-13 Pre-Infection Day 0	7.55E-14	1	1
ENSG00000186998	EMID1	IL-13 RV16 Post-Infection Day 2 vs IL-13 Pre-Infection Day 0	0.192894259	0.382946867	0.543488683
ENSG00000186998	EMID1	IL-13 RV16 Post-Infection Day 4 vs IL-13 Pre-Infection Day 0	0.102959855	0.640014704	0.781583875
ENSG00000186998	EMID1	IL-13 RV16 Post-Infection Day 7 vs IL-13 Pre-Infection Day 0	-0.089355029	0.686191543	0.828501417
ENSG00000186998	EMID1	IL-13 RV16 Post-Infection Day 10 vs IL-13 Pre-Infection Day 0	-0.064233443	0.7695917	0.862632466
ENSG00000186998	EMID1	RV16 Post-Infection Day 2 vs Pre-Infection Day 0	-0.933364503	3.67E-06	1.74E-05
ENSG00000186998	EMID1	RV16 Post-Infection Day 4 vs Pre-Infection Day 0	-0.516558187	0.007678039	0.024714358
ENSG00000186998	EMID1	RV16 Post-Infection Day 7 vs Pre-Infection Day 0	0.13923669	0.473307503	0.732154621
ENSG00000186998	EMID1	RV16 Post-Infection Day 10 vs Pre-Infection Day 0	-0.341974499	0.076971311	0.250956282
ENSG00000186998	EMID1	IL-13 Uninfected Day 2 vs IL-13 Uninfected Day 0	0.203760072	0.393739918	0.787570673
ENSG00000186998	EMID1	IL-13 Uninfected Day 4 vs IL-13 Uninfected Day 0	-8.78E-04	0.997097484	0.998889491
ENSG00000186998	EMID1	IL-13 Uninfected Day 7 vs IL-13 Uninfected Day 0	0.024184464	0.919554536	0.974607361
ENSG00000186998	EMID1	IL-13 Uninfected Day 10 vs IL-13 Uninfected Day 0	0.005203692	0.982876736	0.991958696
ENSG00000186998	EMID1	RV16 Post-Infection Day 2 vs IL-13 RV16 Post-Infection Day 2	0.5388107	0.007753931	0.013443118
ENSG00000186998	EMID1	IL-13 Uninfected Day 2 vs IL-13 RV16 Post-Infection Day 2	0.010865813	0.960675691	0.978806
ENSG00000186998	EMID1	IL-13 RV16 Post-Infection Day 4 vs IL-13 RV16 Post-Infection Day 2	-0.089934404	0.646872967	0.820189305
ENSG00000186998	EMID1	IL-13 RV16 Post-Infection Day 7 vs IL-13 RV16 Post-Infection Day 2	-0.282249288	0.153315169	0.304262161
ENSG00000186998	EMID1	IL-13 RV16 Post-Infection Day 10 vs IL-13 RV16 Post-Infection Day 2	-0.257127702	0.188906973	0.330910806
ENSG00000186998	EMID1	RV16 Post-Infection Day 4 vs RV16 Post-Infection Day 2	0.416806316	0.036838734	0.126600277
ENSG00000186998	EMID1	RV16 Post-Infection Day 7 vs RV16 Post-Infection Day 2	1.072601193	1.42E-07	1.24E-06
ENSG00000186998	EMID1	RV16 Post-Infection Day 10 vs RV16 Post-Infection Day 2	0.591390004	0.003152831	0.008994973
ENSG00000186998	EMID1	IL-13 Uninfected Day 4 vs IL-13 Uninfected Day 2	-0.204638514	0.395760474	0.980361978
ENSG00000186998	EMID1	IL-13 Uninfected Day 7 vs IL-13 Uninfected Day 2	-0.179575608	0.452349187	0.764877052
ENSG00000186998	EMID1	IL-13 Uninfected Day 10 vs IL-13 Uninfected Day 2	-0.19855638	0.411746374	0.754127424
ENSG00000186998	EMID1	RV16 Post-Infection Day 4 vs IL-13 RV16 Post-Infection Day 4	1.04555142	1.16E-07	2.90E-07
ENSG00000186998	EMID1	IL-13 Uninfected Day 4 vs IL-13 RV16 Post-Infection Day 4	-0.103838297	0.640288922	0.803595794
ENSG00000186998	EMID1	IL-13 RV16 Post-Infection Day 7 vs IL-13 RV16 Post-Infection Day 4	-0.192314884	0.327054227	0.608950147
ENSG00000186998	EMID1	IL-13 RV16 Post-Infection Day 10 vs IL-13 RV16 Post-Infection Day 4	-0.167193298	0.389426785	0.634585078
ENSG00000186998	EMID1	RV16 Post-Infection Day 7 vs RV16 Post-Infection Day 4	0.655794878	7.97E-04	0.006717769
ENSG00000186998	EMID1	RV16 Post-Infection Day 10 vs RV16 Post-Infection Day 4	0.174583688	0.36655369	0.550477824
ENSG00000186998	EMID1	IL-13 Uninfected Day 7 vs IL-13 Uninfected Day 4	0.025062906	0.917330373	0.982224646
ENSG00000186998	EMID1	IL-13 Uninfected Day 10 vs IL-13 Uninfected Day 4	0.006082134	0.980136235	0.996488839
ENSG00000186998	EMID1	RV16 Post-Infection Day 7 vs IL-13 RV16 Post-Infection Day 7	1.893661182	3.98E-20	1.58E-19
ENSG00000186998	EMID1	IL-13 Uninfected Day 7 vs IL-13 RV16 Post-Infection Day 7	0.113539493	0.607744534	0.848843509
ENSG00000186998	EMID1	IL-13 RV16 Post-Infection Day 10 vs IL-13 RV16 Post-Infection Day 7	0.025121586	0.897615638	0.958438177
ENSG00000186998	EMID1	RV16 Post-Infection Day 10 vs RV16 Post-Infection Day 7	-0.481211189	0.013555996	0.094372384
ENSG00000186998	EMID1	IL-13 Uninfected Day 10 vs IL-13 Uninfected Day 7	-0.018980772	0.937571672	0.98139382
ENSG00000186998	EMID1	RV16 Post-Infection Day 10 vs IL-13 RV16 Post-Infection Day 10	1.387328407	2.86E-12	8.20E-12
ENSG00000186998	EMID1	IL-13 Uninfected Day 10 vs IL-13 RV16 Post-Infection Day 10	0.069437135	0.755029467	0.919142919
ENSG00000187010	RHD	Pre-Infection Day 0 vs IL-13 Pre-Infection Day 0	0.259752228	0.219502188	0.285344018
ENSG00000187010	RHD	IL-13 Uninfected Day 0 vs IL-13 Pre-Infection Day 0	2.51E-15	1	1
ENSG00000187010	RHD	IL-13 RV16 Post-Infection Day 2 vs IL-13 Pre-Infection Day 0	-0.529157787	0.013512107	0.038067876
ENSG00000187010	RHD	IL-13 RV16 Post-Infection Day 4 vs IL-13 Pre-Infection Day 0	-0.254516051	0.231824101	0.404909409
ENSG00000187010	RHD	IL-13 RV16 Post-Infection Day 7 vs IL-13 Pre-Infection Day 0	-0.0597309	0.779882008	0.886553633
ENSG00000187010	RHD	IL-13 RV16 Post-Infection Day 10 vs IL-13 Pre-Infection Day 0	-0.234882583	0.26785466	0.433680947
ENSG00000187010	RHD	RV16 Post-Infection Day 2 vs Pre-Infection Day 0	-0.383709926	0.044380869	0.085386426
ENSG00000187010	RHD	RV16 Post-Infection Day 4 vs Pre-Infection Day 0	-0.239233586	0.19546431	0.333581142
ENSG00000187010	RHD	RV16 Post-Infection Day 7 vs Pre-Infection Day 0	-0.18368686	0.322707471	0.608914004
ENSG00000187010	RHD	RV16 Post-Infection Day 10 vs Pre-Infection Day 0	-0.105458299	0.568015864	0.774120083
ENSG00000187010	RHD	IL-13 Uninfected Day 2 vs IL-13 Uninfected Day 0	-0.312617732	0.175067473	0.625821692
ENSG00000187010	RHD	IL-13 Uninfected Day 4 vs IL-13 Uninfected Day 0	-0.203003392	0.383086313	0.686444335
ENSG00000187010	RHD	IL-13 Uninfected Day 7 vs IL-13 Uninfected Day 0	-0.412235536	0.074577073	0.336836653
ENSG00000187010	RHD	IL-13 Uninfected Day 10 vs IL-13 Uninfected Day 0	-0.203848509	0.383122975	0.608299629
ENSG00000187010	RHD	RV16 Post-Infection Day 2 vs IL-13 RV16 Post-Infection Day 2	0.405200088	0.036755794	0.056775673
ENSG00000187010	RHD	IL-13 Uninfected Day 2 vs IL-13 RV16 Post-Infection Day 2	0.216540055	0.309529569	0.471765556
ENSG00000187010	RHD	IL-13 RV16 Post-Infection Day 4 vs IL-13 RV16 Post-Infection Day 2	0.274641735	0.146767112	0.34544123
ENSG00000187010	RHD	IL-13 RV16 Post-Infection Day 7 vs IL-13 RV16 Post-Infection Day 2	0.469426887	0.013902202	0.047221915
ENSG00000187010	RHD	IL-13 RV16 Post-Infection Day 10 vs IL-13 RV16 Post-Infection Day 2	0.294275204	0.118575804	0.233743252
ENSG00000187010	RHD	RV16 Post-Infection Day 4 vs RV16 Post-Infection Day 2	0.14447634	0.448240173	0.662019406
ENSG00000187010	RHD	RV16 Post-Infection Day 7 vs RV16 Post-Infection Day 2	0.200023066	0.296880886	0.434777995
ENSG00000187010	RHD	RV16 Post-Infection Day 10 vs RV16 Post-Infection Day 2	0.278251627	0.144852013	0.237598457
ENSG00000187010	RHD	IL-13 Uninfected Day 4 vs IL-13 Uninfected Day 2	0.10961434	0.636800326	0.992645697
ENSG00000187010	RHD	IL-13 Uninfected Day 7 vs IL-13 Uninfected Day 2	-0.099617804	0.665373422	0.878317414
ENSG00000187010	RHD	IL-13 Uninfected Day 10 vs IL-13 Uninfected Day 2	0.108769223	0.640713862	0.880274783
ENSG00000187010	RHD	RV16 Post-Infection Day 4 vs IL-13 RV16 Post-Infection Day 4	0.275034693	0.140742729	0.185374905
ENSG00000187010	RHD	IL-13 Uninfected Day 4 vs IL-13 RV16 Post-Infection Day 4	0.051512659	0.81019015	0.907216343
ENSG00000187010	RHD	IL-13 RV16 Post-Infection Day 7 vs IL-13 RV16 Post-Infection Day 4	0.194785152	0.302565285	0.588296892
ENSG00000187010	RHD	IL-13 RV16 Post-Infection Day 10 vs IL-13 RV16 Post-Infection Day 4	0.019633469	0.916339039	0.963020205
ENSG00000187010	RHD	RV16 Post-Infection Day 7 vs RV16 Post-Infection Day 4	0.055546726	0.765040845	0.881529906
ENSG00000187010	RHD	RV16 Post-Infection Day 10 vs RV16 Post-Infection Day 4	0.133775288	0.469412079	0.646286198
ENSG00000187010	RHD	IL-13 Uninfected Day 7 vs IL-13 Uninfected Day 4	-0.209232143	0.368468792	0.741135489
ENSG00000187010	RHD	IL-13 Uninfected Day 10 vs IL-13 Uninfected Day 4	-8.45E-04	0.997132718	0.999188846
ENSG00000187010	RHD	RV16 Post-Infection Day 7 vs IL-13 RV16 Post-Infection Day 7	0.135796268	0.471831339	0.531990904
ENSG00000187010	RHD	IL-13 Uninfected Day 7 vs IL-13 RV16 Post-Infection Day 7	-0.352504636	0.09944377	0.375235422
ENSG00000187010	RHD	IL-13 RV16 Post-Infection Day 10 vs IL-13 RV16 Post-Infection Day 7	-0.175151683	0.351421873	0.618412071
ENSG00000187010	RHD	RV16 Post-Infection Day 10 vs RV16 Post-Infection Day 7	0.078228561	0.673760329	0.863270616
ENSG00000187010	RHD	IL-13 Uninfected Day 10 vs IL-13 Uninfected Day 7	0.208387027	0.3721672	0.696288151
ENSG00000187010	RHD	RV16 Post-Infection Day 10 vs IL-13 RV16 Post-Infection Day 10	0.389176512	0.036602598	0.051121566
ENSG00000187010	RHD	IL-13 Uninfected Day 10 vs IL-13 RV16 Post-Infection Day 10	0.031034074	0.885118159	0.968741787
ENSG00000187017	ESPN	Pre-Infection Day 0 vs IL-13 Pre-Infection Day 0	0.194884467	0.278532394	0.349489726
ENSG00000187017	ESPN	IL-13 Uninfected Day 0 vs IL-13 Pre-Infection Day 0	3.32E-14	1	1
ENSG00000187017	ESPN	IL-13 RV16 Post-Infection Day 2 vs IL-13 Pre-Infection Day 0	-0.326993534	0.073423511	0.153147232
ENSG00000187017	ESPN	IL-13 RV16 Post-Infection Day 4 vs IL-13 Pre-Infection Day 0	-0.310536926	0.08714762	0.199059104
ENSG00000187017	ESPN	IL-13 RV16 Post-Infection Day 7 vs IL-13 Pre-Infection Day 0	-0.265448827	0.145219943	0.314971203
ENSG00000187017	ESPN	IL-13 RV16 Post-Infection Day 10 vs IL-13 Pre-Infection Day 0	-0.076946092	0.669722061	0.794463956
ENSG00000187017	ESPN	RV16 Post-Infection Day 2 vs Pre-Infection Day 0	-0.468716575	0.004111223	0.01059766
ENSG00000187017	ESPN	RV16 Post-Infection Day 4 vs Pre-Infection Day 0	-0.84477944	1.17E-07	1.39E-06
ENSG00000187017	ESPN	RV16 Post-Infection Day 7 vs Pre-Infection Day 0	-0.054207583	0.731947781	0.885144901
ENSG00000187017	ESPN	RV16 Post-Infection Day 10 vs Pre-Infection Day 0	-0.304989943	0.053085002	0.196861451
ENSG00000187017	ESPN	IL-13 Uninfected Day 2 vs IL-13 Uninfected Day 0	-0.147729284	0.454445591	0.8188699
ENSG00000187017	ESPN	IL-13 Uninfected Day 4 vs IL-13 Uninfected Day 0	-0.03397186	0.864597843	0.949023127
ENSG00000187017	ESPN	IL-13 Uninfected Day 7 vs IL-13 Uninfected Day 0	-0.211690628	0.28485282	0.612331435
ENSG00000187017	ESPN	IL-13 Uninfected Day 10 vs IL-13 Uninfected Day 0	0.152573495	0.445267241	0.661375076
ENSG00000187017	ESPN	RV16 Post-Infection Day 2 vs IL-13 RV16 Post-Infection Day 2	0.053161425	0.748488835	0.80021971
ENSG00000187017	ESPN	IL-13 Uninfected Day 2 vs IL-13 RV16 Post-Infection Day 2	0.179264249	0.324714674	0.488416471
ENSG00000187017	ESPN	IL-13 RV16 Post-Infection Day 4 vs IL-13 RV16 Post-Infection Day 2	0.016456607	0.919147644	0.965935617
ENSG00000187017	ESPN	IL-13 RV16 Post-Infection Day 7 vs IL-13 RV16 Post-Infection Day 2	0.061544706	0.705761783	0.827862796
ENSG00000187017	ESPN	IL-13 RV16 Post-Infection Day 10 vs IL-13 RV16 Post-Infection Day 2	0.250047441	0.12137148	0.23807426
ENSG00000187017	ESPN	RV16 Post-Infection Day 4 vs RV16 Post-Infection Day 2	-0.376062864	0.021252281	0.083607478
ENSG00000187017	ESPN	RV16 Post-Infection Day 7 vs RV16 Post-Infection Day 2	0.414508993	0.011641226	0.031521009
ENSG00000187017	ESPN	RV16 Post-Infection Day 10 vs RV16 Post-Infection Day 2	0.163726632	0.315115648	0.438746292
ENSG00000187017	ESPN	IL-13 Uninfected Day 4 vs IL-13 Uninfected Day 2	0.113757424	0.567243916	0.989163944
ENSG00000187017	ESPN	IL-13 Uninfected Day 7 vs IL-13 Uninfected Day 2	-0.063961343	0.745970313	0.912218028
ENSG00000187017	ESPN	IL-13 Uninfected Day 10 vs IL-13 Uninfected Day 2	0.300302779	0.132421982	0.488833373
ENSG00000187017	ESPN	RV16 Post-Infection Day 4 vs IL-13 RV16 Post-Infection Day 4	-0.339358046	0.033475717	0.049618097
ENSG00000187017	ESPN	IL-13 Uninfected Day 4 vs IL-13 RV16 Post-Infection Day 4	0.276565067	0.130440915	0.304443746
ENSG00000187017	ESPN	IL-13 RV16 Post-Infection Day 7 vs IL-13 RV16 Post-Infection Day 4	0.045088099	0.780215934	0.912364488
ENSG00000187017	ESPN	IL-13 RV16 Post-Infection Day 10 vs IL-13 RV16 Post-Infection Day 4	0.233590834	0.144178428	0.358285055
ENSG00000187017	ESPN	RV16 Post-Infection Day 7 vs RV16 Post-Infection Day 4	0.790571857	8.26E-07	2.61E-05
ENSG00000187017	ESPN	RV16 Post-Infection Day 10 vs RV16 Post-Infection Day 4	0.539789496	6.62E-04	0.003812364
ENSG00000187017	ESPN	IL-13 Uninfected Day 7 vs IL-13 Uninfected Day 4	-0.177718768	0.372407998	0.74435956
ENSG00000187017	ESPN	IL-13 Uninfected Day 10 vs IL-13 Uninfected Day 4	0.186545354	0.353696691	0.850365793
ENSG00000187017	ESPN	RV16 Post-Infection Day 7 vs IL-13 RV16 Post-Infection Day 7	0.406125712	0.011926199	0.018066442
ENSG00000187017	ESPN	IL-13 Uninfected Day 7 vs IL-13 RV16 Post-Infection Day 7	0.0537582	0.767753058	0.920335794
ENSG00000187017	ESPN	IL-13 RV16 Post-Infection Day 10 vs IL-13 RV16 Post-Infection Day 7	0.188502735	0.240870453	0.507318287
ENSG00000187017	ESPN	RV16 Post-Infection Day 10 vs RV16 Post-Infection Day 7	-0.25078236	0.113993946	0.345328624
ENSG00000187017	ESPN	IL-13 Uninfected Day 10 vs IL-13 Uninfected Day 7	0.364264122	0.068618441	0.293541598
ENSG00000187017	ESPN	RV16 Post-Infection Day 10 vs IL-13 RV16 Post-Infection Day 10	-0.033159384	0.834165286	0.861670513
ENSG00000187017	ESPN	IL-13 Uninfected Day 10 vs IL-13 RV16 Post-Infection Day 10	0.229519587	0.2088904	0.570776421
ENSG00000187021	PNLIPRP1	Pre-Infection Day 0 vs IL-13 Pre-Infection Day 0	0.105791807	0.587283402	0.655759909
ENSG00000187021	PNLIPRP1	IL-13 Uninfected Day 0 vs IL-13 Pre-Infection Day 0	-3.40E-14	1	1
ENSG00000187021	PNLIPRP1	IL-13 RV16 Post-Infection Day 2 vs IL-13 Pre-Infection Day 0	0.141034875	0.473815315	0.626951756
ENSG00000187021	PNLIPRP1	IL-13 RV16 Post-Infection Day 4 vs IL-13 Pre-Infection Day 0	0.176354217	0.368529213	0.554190018
ENSG00000187021	PNLIPRP1	IL-13 RV16 Post-Infection Day 7 vs IL-13 Pre-Infection Day 0	0.145849205	0.459052081	0.65785256
ENSG00000187021	PNLIPRP1	IL-13 RV16 Post-Infection Day 10 vs IL-13 Pre-Infection Day 0	0.137977033	0.479978371	0.642288938
ENSG00000187021	PNLIPRP1	RV16 Post-Infection Day 2 vs Pre-Infection Day 0	-0.123336258	0.484639091	0.601519572
ENSG00000187021	PNLIPRP1	RV16 Post-Infection Day 4 vs Pre-Infection Day 0	-0.112422287	0.51190913	0.661683279
ENSG00000187021	PNLIPRP1	RV16 Post-Infection Day 7 vs Pre-Infection Day 0	-0.024625134	0.886392696	0.955116347
ENSG00000187021	PNLIPRP1	RV16 Post-Infection Day 10 vs Pre-Infection Day 0	-0.1355048	0.429428745	0.677504944
ENSG00000187021	PNLIPRP1	IL-13 Uninfected Day 2 vs IL-13 Uninfected Day 0	0.42022384	0.048842602	0.390915824
ENSG00000187021	PNLIPRP1	IL-13 Uninfected Day 4 vs IL-13 Uninfected Day 0	0.095124706	0.658594935	0.856623371
ENSG00000187021	PNLIPRP1	IL-13 Uninfected Day 7 vs IL-13 Uninfected Day 0	-0.006642554	0.975176885	0.992669296
ENSG00000187021	PNLIPRP1	IL-13 Uninfected Day 10 vs IL-13 Uninfected Day 0	0.190889384	0.377334031	0.603575584
ENSG00000187021	PNLIPRP1	RV16 Post-Infection Day 2 vs IL-13 RV16 Post-Infection Day 2	-0.158579326	0.375763767	0.453672514
ENSG00000187021	PNLIPRP1	IL-13 Uninfected Day 2 vs IL-13 RV16 Post-Infection Day 2	0.279188965	0.155349941	0.285432121
ENSG00000187021	PNLIPRP1	IL-13 RV16 Post-Infection Day 4 vs IL-13 RV16 Post-Infection Day 2	0.035319343	0.840048875	0.929077044
ENSG00000187021	PNLIPRP1	IL-13 RV16 Post-Infection Day 7 vs IL-13 RV16 Post-Infection Day 2	0.004814331	0.978177603	0.989130549
ENSG00000187021	PNLIPRP1	IL-13 RV16 Post-Infection Day 10 vs IL-13 RV16 Post-Infection Day 2	-0.003057841	0.98600284	0.991399883
ENSG00000187021	PNLIPRP1	RV16 Post-Infection Day 4 vs RV16 Post-Infection Day 2	0.010913971	0.950712644	0.975434397
ENSG00000187021	PNLIPRP1	RV16 Post-Infection Day 7 vs RV16 Post-Infection Day 2	0.098711124	0.578489829	0.703051506
ENSG00000187021	PNLIPRP1	RV16 Post-Infection Day 10 vs RV16 Post-Infection Day 2	-0.012168542	0.945096062	0.964548131
ENSG00000187021	PNLIPRP1	IL-13 Uninfected Day 4 vs IL-13 Uninfected Day 2	-0.325099134	0.130476443	0.940847575
ENSG00000187021	PNLIPRP1	IL-13 Uninfected Day 7 vs IL-13 Uninfected Day 2	-0.426866393	0.045443662	0.28532311
ENSG00000187021	PNLIPRP1	IL-13 Uninfected Day 10 vs IL-13 Uninfected Day 2	-0.229334456	0.28769766	0.663807118
ENSG00000187021	PNLIPRP1	RV16 Post-Infection Day 4 vs IL-13 RV16 Post-Infection Day 4	-0.182984698	0.290001149	0.352127137
ENSG00000187021	PNLIPRP1	IL-13 Uninfected Day 4 vs IL-13 RV16 Post-Infection Day 4	-0.081229511	0.681461362	0.83079983
ENSG00000187021	PNLIPRP1	IL-13 RV16 Post-Infection Day 7 vs IL-13 RV16 Post-Infection Day 4	-0.030505012	0.861490661	0.946797442
ENSG00000187021	PNLIPRP1	IL-13 RV16 Post-Infection Day 10 vs IL-13 RV16 Post-Infection Day 4	-0.038377184	0.824556983	0.920648583
ENSG00000187021	PNLIPRP1	RV16 Post-Infection Day 7 vs RV16 Post-Infection Day 4	0.087797153	0.610972782	0.787087585
ENSG00000187021	PNLIPRP1	RV16 Post-Infection Day 10 vs RV16 Post-Infection Day 4	-0.023082513	0.89302417	0.944110489
ENSG00000187021	PNLIPRP1	IL-13 Uninfected Day 7 vs IL-13 Uninfected Day 4	-0.10176726	0.636406648	0.885765117
ENSG00000187021	PNLIPRP1	IL-13 Uninfected Day 10 vs IL-13 Uninfected Day 4	0.095764678	0.660157762	0.945342138
ENSG00000187021	PNLIPRP1	RV16 Post-Infection Day 7 vs IL-13 RV16 Post-Infection Day 7	-0.064682533	0.711439961	0.755265448
ENSG00000187021	PNLIPRP1	IL-13 Uninfected Day 7 vs IL-13 RV16 Post-Infection Day 7	-0.152491759	0.438924812	0.744482679
ENSG00000187021	PNLIPRP1	IL-13 RV16 Post-Infection Day 10 vs IL-13 RV16 Post-Infection Day 7	-0.007872172	0.963924594	0.98723267
ENSG00000187021	PNLIPRP1	RV16 Post-Infection Day 10 vs RV16 Post-Infection Day 7	-0.110879666	0.520614441	0.770671469
ENSG00000187021	PNLIPRP1	IL-13 Uninfected Day 10 vs IL-13 Uninfected Day 7	0.197531937	0.360781489	0.688323366
ENSG00000187021	PNLIPRP1	RV16 Post-Infection Day 10 vs IL-13 RV16 Post-Infection Day 10	-0.167690026	0.330349445	0.384594799
ENSG00000187021	PNLIPRP1	IL-13 Uninfected Day 10 vs IL-13 RV16 Post-Infection Day 10	0.05291235	0.7894965	0.934227211
ENSG00000187024	PTRH1	Pre-Infection Day 0 vs IL-13 Pre-Infection Day 0	0.437372414	0.01448428	0.024240437
ENSG00000187024	PTRH1	IL-13 Uninfected Day 0 vs IL-13 Pre-Infection Day 0	6.20E-14	1	1
ENSG00000187024	PTRH1	IL-13 RV16 Post-Infection Day 2 vs IL-13 Pre-Infection Day 0	0.184587097	0.304953642	0.461239674
ENSG00000187024	PTRH1	IL-13 RV16 Post-Infection Day 4 vs IL-13 Pre-Infection Day 0	-0.220792238	0.217787191	0.387680865
ENSG00000187024	PTRH1	IL-13 RV16 Post-Infection Day 7 vs IL-13 Pre-Infection Day 0	-0.053656381	0.765454015	0.878361401
ENSG00000187024	PTRH1	IL-13 RV16 Post-Infection Day 10 vs IL-13 Pre-Infection Day 0	-0.008642673	0.961351588	0.977800731
ENSG00000187024	PTRH1	RV16 Post-Infection Day 2 vs Pre-Infection Day 0	-0.345078301	0.033876611	0.067832951
ENSG00000187024	PTRH1	RV16 Post-Infection Day 4 vs Pre-Infection Day 0	-0.060349608	0.701730429	0.811074087
ENSG00000187024	PTRH1	RV16 Post-Infection Day 7 vs Pre-Infection Day 0	-0.044757074	0.777645919	0.905535678
ENSG00000187024	PTRH1	RV16 Post-Infection Day 10 vs Pre-Infection Day 0	-0.274986385	0.081565243	0.259865811
ENSG00000187024	PTRH1	IL-13 Uninfected Day 2 vs IL-13 Uninfected Day 0	0.125151696	0.520504808	0.850137612
ENSG00000187024	PTRH1	IL-13 Uninfected Day 4 vs IL-13 Uninfected Day 0	-0.062524586	0.750723362	0.898123551
ENSG00000187024	PTRH1	IL-13 Uninfected Day 7 vs IL-13 Uninfected Day 0	0.011018016	0.95499282	0.986741948
ENSG00000187024	PTRH1	IL-13 Uninfected Day 10 vs IL-13 Uninfected Day 0	-0.0030656	0.987624865	0.993996793
ENSG00000187024	PTRH1	RV16 Post-Infection Day 2 vs IL-13 RV16 Post-Infection Day 2	-0.092292985	0.573870203	0.646183605
ENSG00000187024	PTRH1	IL-13 Uninfected Day 2 vs IL-13 RV16 Post-Infection Day 2	-0.059435401	0.740323743	0.838107242
ENSG00000187024	PTRH1	IL-13 RV16 Post-Infection Day 4 vs IL-13 RV16 Post-Infection Day 2	-0.405379335	0.011583476	0.058259765
ENSG00000187024	PTRH1	IL-13 RV16 Post-Infection Day 7 vs IL-13 RV16 Post-Infection Day 2	-0.238243478	0.139302074	0.283374023
ENSG00000187024	PTRH1	IL-13 RV16 Post-Infection Day 10 vs IL-13 RV16 Post-Infection Day 2	-0.19322977	0.225724397	0.376323729
ENSG00000187024	PTRH1	RV16 Post-Infection Day 4 vs RV16 Post-Infection Day 2	0.284728694	0.079979661	0.219689246
ENSG00000187024	PTRH1	RV16 Post-Infection Day 7 vs RV16 Post-Infection Day 2	0.300321227	0.066473074	0.1353833
ENSG00000187024	PTRH1	RV16 Post-Infection Day 10 vs RV16 Post-Infection Day 2	0.070091917	0.666160578	0.760432579
ENSG00000187024	PTRH1	IL-13 Uninfected Day 4 vs IL-13 Uninfected Day 2	-0.187676281	0.339296707	0.974244709
ENSG00000187024	PTRH1	IL-13 Uninfected Day 7 vs IL-13 Uninfected Day 2	-0.114133679	0.557908075	0.821732391
ENSG00000187024	PTRH1	IL-13 Uninfected Day 10 vs IL-13 Uninfected Day 2	-0.128217296	0.515524329	0.817726502
ENSG00000187024	PTRH1	RV16 Post-Infection Day 4 vs IL-13 RV16 Post-Infection Day 4	0.597815044	1.80E-04	3.54E-04
ENSG00000187024	PTRH1	IL-13 Uninfected Day 4 vs IL-13 RV16 Post-Infection Day 4	0.158267653	0.381122949	0.597387032
ENSG00000187024	PTRH1	IL-13 RV16 Post-Infection Day 7 vs IL-13 RV16 Post-Infection Day 4	0.167135858	0.296021239	0.581643773
ENSG00000187024	PTRH1	IL-13 RV16 Post-Infection Day 10 vs IL-13 RV16 Post-Infection Day 4	0.212149566	0.180454379	0.408950657
ENSG00000187024	PTRH1	RV16 Post-Infection Day 7 vs RV16 Post-Infection Day 4	0.015592534	0.921708039	0.96459476
ENSG00000187024	PTRH1	RV16 Post-Infection Day 10 vs RV16 Post-Infection Day 4	-0.214636777	0.17418377	0.33056191
ENSG00000187024	PTRH1	IL-13 Uninfected Day 7 vs IL-13 Uninfected Day 4	0.073542602	0.708623653	0.912532025
ENSG00000187024	PTRH1	IL-13 Uninfected Day 10 vs IL-13 Uninfected Day 4	0.059458985	0.765218653	0.961842553
ENSG00000187024	PTRH1	RV16 Post-Infection Day 7 vs IL-13 RV16 Post-Infection Day 7	0.446271721	0.005559848	0.008770855
ENSG00000187024	PTRH1	IL-13 Uninfected Day 7 vs IL-13 RV16 Post-Infection Day 7	0.064674397	0.719166358	0.900821921
ENSG00000187024	PTRH1	IL-13 RV16 Post-Infection Day 10 vs IL-13 RV16 Post-Infection Day 7	0.045013708	0.777304603	0.901589433
ENSG00000187024	PTRH1	RV16 Post-Infection Day 10 vs RV16 Post-Infection Day 7	-0.230229311	0.147238579	0.397281192
ENSG00000187024	PTRH1	IL-13 Uninfected Day 10 vs IL-13 Uninfected Day 7	-0.014083617	0.943170934	0.983325113
ENSG00000187024	PTRH1	RV16 Post-Infection Day 10 vs IL-13 RV16 Post-Infection Day 10	0.171028702	0.278815773	0.330526325
ENSG00000187024	PTRH1	IL-13 Uninfected Day 10 vs IL-13 RV16 Post-Infection Day 10	0.005577072	0.97541676	0.993301896
ENSG00000187037	GPR141	Pre-Infection Day 0 vs IL-13 Pre-Infection Day 0	-0.546236272	0.001095717	0.002156614
ENSG00000187037	GPR141	IL-13 Uninfected Day 0 vs IL-13 Pre-Infection Day 0	4.76E-14	1	1
ENSG00000187037	GPR141	IL-13 RV16 Post-Infection Day 2 vs IL-13 Pre-Infection Day 0	-0.189508066	0.259586676	0.411938266
ENSG00000187037	GPR141	IL-13 RV16 Post-Infection Day 4 vs IL-13 Pre-Infection Day 0	-0.311713384	0.063009219	0.156578635
ENSG00000187037	GPR141	IL-13 RV16 Post-Infection Day 7 vs IL-13 Pre-Infection Day 0	-0.038997941	0.81663404	0.907839163
ENSG00000187037	GPR141	IL-13 RV16 Post-Infection Day 10 vs IL-13 Pre-Infection Day 0	-0.096275874	0.563727955	0.712371982
ENSG00000187037	GPR141	RV16 Post-Infection Day 2 vs Pre-Infection Day 0	0.531292929	4.42E-04	0.001415553
ENSG00000187037	GPR141	RV16 Post-Infection Day 4 vs Pre-Infection Day 0	0.394903251	0.006954913	0.022707771
ENSG00000187037	GPR141	RV16 Post-Infection Day 7 vs Pre-Infection Day 0	0.103886639	0.478638841	0.735964698
ENSG00000187037	GPR141	RV16 Post-Infection Day 10 vs Pre-Infection Day 0	0.103441676	0.478195589	0.715691178
ENSG00000187037	GPR141	IL-13 Uninfected Day 2 vs IL-13 Uninfected Day 0	-0.117419875	0.516923421	0.849121307
ENSG00000187037	GPR141	IL-13 Uninfected Day 4 vs IL-13 Uninfected Day 0	-0.14647678	0.423964364	0.716132073
ENSG00000187037	GPR141	IL-13 Uninfected Day 7 vs IL-13 Uninfected Day 0	-0.136360269	0.452876896	0.746395823
ENSG00000187037	GPR141	IL-13 Uninfected Day 10 vs IL-13 Uninfected Day 0	-0.169652781	0.356462999	0.585025472
ENSG00000187037	GPR141	RV16 Post-Infection Day 2 vs IL-13 RV16 Post-Infection Day 2	0.174564723	0.252275682	0.321408922
ENSG00000187037	GPR141	IL-13 Uninfected Day 2 vs IL-13 RV16 Post-Infection Day 2	0.072088191	0.666961272	0.783134474
ENSG00000187037	GPR141	IL-13 RV16 Post-Infection Day 4 vs IL-13 RV16 Post-Infection Day 2	-0.122205318	0.411879737	0.644097509
ENSG00000187037	GPR141	IL-13 RV16 Post-Infection Day 7 vs IL-13 RV16 Post-Infection Day 2	0.150510125	0.315191857	0.49776049
ENSG00000187037	GPR141	IL-13 RV16 Post-Infection Day 10 vs IL-13 RV16 Post-Infection Day 2	0.093232192	0.529680842	0.679600826
ENSG00000187037	GPR141	RV16 Post-Infection Day 4 vs RV16 Post-Infection Day 2	-0.136389678	0.364082561	0.584564421
ENSG00000187037	GPR141	RV16 Post-Infection Day 7 vs RV16 Post-Infection Day 2	-0.42740629	0.004890558	0.015061128
ENSG00000187037	GPR141	RV16 Post-Infection Day 10 vs RV16 Post-Infection Day 2	-0.427851254	0.004620522	0.01258267
ENSG00000187037	GPR141	IL-13 Uninfected Day 4 vs IL-13 Uninfected Day 2	-0.029056905	0.873630564	0.997981473
ENSG00000187037	GPR141	IL-13 Uninfected Day 7 vs IL-13 Uninfected Day 2	-0.018940394	0.916739602	0.974019806
ENSG00000187037	GPR141	IL-13 Uninfected Day 10 vs IL-13 Uninfected Day 2	-0.052232906	0.775802209	0.932266035
ENSG00000187037	GPR141	RV16 Post-Infection Day 4 vs IL-13 RV16 Post-Infection Day 4	0.160380363	0.275820943	0.337061199
ENSG00000187037	GPR141	IL-13 Uninfected Day 4 vs IL-13 RV16 Post-Infection Day 4	0.165236604	0.328158629	0.545356661
ENSG00000187037	GPR141	IL-13 RV16 Post-Infection Day 7 vs IL-13 RV16 Post-Infection Day 4	0.272715443	0.067248574	0.249385914
ENSG00000187037	GPR141	IL-13 RV16 Post-Infection Day 10 vs IL-13 RV16 Post-Infection Day 4	0.21543751	0.143968291	0.358021251
ENSG00000187037	GPR141	RV16 Post-Infection Day 7 vs RV16 Post-Infection Day 4	-0.291016612	0.047865214	0.149775685
ENSG00000187037	GPR141	RV16 Post-Infection Day 10 vs RV16 Post-Infection Day 4	-0.291461576	0.046347251	0.124277894
ENSG00000187037	GPR141	IL-13 Uninfected Day 7 vs IL-13 Uninfected Day 4	0.010116511	0.955938782	0.990699577
ENSG00000187037	GPR141	IL-13 Uninfected Day 10 vs IL-13 Uninfected Day 4	-0.023176001	0.900432265	0.985258635
ENSG00000187037	GPR141	RV16 Post-Infection Day 7 vs IL-13 RV16 Post-Infection Day 7	-0.403351692	0.006948235	0.010830684
ENSG00000187037	GPR141	IL-13 Uninfected Day 7 vs IL-13 RV16 Post-Infection Day 7	-0.097362328	0.562699811	0.821743479
ENSG00000187037	GPR141	IL-13 RV16 Post-Infection Day 10 vs IL-13 RV16 Post-Infection Day 7	-0.057277933	0.698867938	0.862587017
ENSG00000187037	GPR141	RV16 Post-Infection Day 10 vs RV16 Post-Infection Day 7	-4.45E-04	0.997580743	0.999227536
ENSG00000187037	GPR141	IL-13 Uninfected Day 10 vs IL-13 Uninfected Day 7	-0.033292512	0.856237293	0.950414041
ENSG00000187037	GPR141	RV16 Post-Infection Day 10 vs IL-13 RV16 Post-Infection Day 10	-0.346518723	0.018396295	0.026826893
ENSG00000187037	GPR141	IL-13 Uninfected Day 10 vs IL-13 RV16 Post-Infection Day 10	-0.073376907	0.664527525	0.879039188
ENSG00000187045	TMPRSS6	Pre-Infection Day 0 vs IL-13 Pre-Infection Day 0	-0.478504768	0.016581277	0.027463817
ENSG00000187045	TMPRSS6	IL-13 Uninfected Day 0 vs IL-13 Pre-Infection Day 0	-8.89E-15	1	1
ENSG00000187045	TMPRSS6	IL-13 RV16 Post-Infection Day 2 vs IL-13 Pre-Infection Day 0	-0.033586891	0.867629231	0.917161033
ENSG00000187045	TMPRSS6	IL-13 RV16 Post-Infection Day 4 vs IL-13 Pre-Infection Day 0	-0.406174661	0.043357688	0.11738081
ENSG00000187045	TMPRSS6	IL-13 RV16 Post-Infection Day 7 vs IL-13 Pre-Infection Day 0	-0.179834571	0.372429447	0.581505071
ENSG00000187045	TMPRSS6	IL-13 RV16 Post-Infection Day 10 vs IL-13 Pre-Infection Day 0	-0.12596873	0.528652256	0.684364837
ENSG00000187045	TMPRSS6	RV16 Post-Infection Day 2 vs Pre-Infection Day 0	-0.044412104	0.805378581	0.866831664
ENSG00000187045	TMPRSS6	RV16 Post-Infection Day 4 vs Pre-Infection Day 0	-0.091073645	0.60292961	0.736574754
ENSG00000187045	TMPRSS6	RV16 Post-Infection Day 7 vs Pre-Infection Day 0	0.033124968	0.850752745	0.94010572
ENSG00000187045	TMPRSS6	RV16 Post-Infection Day 10 vs Pre-Infection Day 0	-0.095441664	0.585671836	0.785414404
ENSG00000187045	TMPRSS6	IL-13 Uninfected Day 2 vs IL-13 Uninfected Day 0	-0.236349827	0.279130726	0.717923338
ENSG00000187045	TMPRSS6	IL-13 Uninfected Day 4 vs IL-13 Uninfected Day 0	0.057603259	0.794035553	0.916514278
ENSG00000187045	TMPRSS6	IL-13 Uninfected Day 7 vs IL-13 Uninfected Day 0	-0.126690264	0.562662812	0.815996431
ENSG00000187045	TMPRSS6	IL-13 Uninfected Day 10 vs IL-13 Uninfected Day 0	-0.244177629	0.270686696	0.497104075
ENSG00000187045	TMPRSS6	RV16 Post-Infection Day 2 vs IL-13 RV16 Post-Infection Day 2	-0.489329982	0.007793441	0.013504231
ENSG00000187045	TMPRSS6	IL-13 Uninfected Day 2 vs IL-13 RV16 Post-Infection Day 2	-0.202762936	0.313216862	0.475696829
ENSG00000187045	TMPRSS6	IL-13 RV16 Post-Infection Day 4 vs IL-13 RV16 Post-Infection Day 2	-0.37258777	0.038241998	0.139670559
ENSG00000187045	TMPRSS6	IL-13 RV16 Post-Infection Day 7 vs IL-13 RV16 Post-Infection Day 2	-0.14624768	0.417695535	0.596892531
ENSG00000187045	TMPRSS6	IL-13 RV16 Post-Infection Day 10 vs IL-13 RV16 Post-Infection Day 2	-0.092381839	0.605123735	0.742193376
ENSG00000187045	TMPRSS6	RV16 Post-Infection Day 4 vs RV16 Post-Infection Day 2	-0.04666154	0.795913012	0.896081197
ENSG00000187045	TMPRSS6	RV16 Post-Infection Day 7 vs RV16 Post-Infection Day 2	0.077537072	0.669189915	0.774509536
ENSG00000187045	TMPRSS6	RV16 Post-Infection Day 10 vs RV16 Post-Infection Day 2	-0.05102956	0.777368366	0.847461535
ENSG00000187045	TMPRSS6	IL-13 Uninfected Day 4 vs IL-13 Uninfected Day 2	0.293953086	0.182086034	0.951644492
ENSG00000187045	TMPRSS6	IL-13 Uninfected Day 7 vs IL-13 Uninfected Day 2	0.109659563	0.615479479	0.851817276
ENSG00000187045	TMPRSS6	IL-13 Uninfected Day 10 vs IL-13 Uninfected Day 2	-0.007827802	0.971743326	0.991357493
ENSG00000187045	TMPRSS6	RV16 Post-Infection Day 4 vs IL-13 RV16 Post-Infection Day 4	-0.163403752	0.355665699	0.421567387
ENSG00000187045	TMPRSS6	IL-13 Uninfected Day 4 vs IL-13 RV16 Post-Infection Day 4	0.46377792	0.022375397	0.087514708
ENSG00000187045	TMPRSS6	IL-13 RV16 Post-Infection Day 7 vs IL-13 RV16 Post-Infection Day 4	0.22634009	0.206970694	0.482687126
ENSG00000187045	TMPRSS6	IL-13 RV16 Post-Infection Day 10 vs IL-13 RV16 Post-Infection Day 4	0.280205931	0.114777548	0.312195702
ENSG00000187045	TMPRSS6	RV16 Post-Infection Day 7 vs RV16 Post-Infection Day 4	0.124198612	0.481175353	0.683857884
ENSG00000187045	TMPRSS6	RV16 Post-Infection Day 10 vs RV16 Post-Infection Day 4	-0.00436802	0.980118505	0.989792943
ENSG00000187045	TMPRSS6	IL-13 Uninfected Day 7 vs IL-13 Uninfected Day 4	-0.184293523	0.403694146	0.765890901
ENSG00000187045	TMPRSS6	IL-13 Uninfected Day 10 vs IL-13 Uninfected Day 4	-0.301780888	0.176821518	0.717605033
ENSG00000187045	TMPRSS6	RV16 Post-Infection Day 7 vs IL-13 RV16 Post-Infection Day 7	-0.26554523	0.138089168	0.177272189
ENSG00000187045	TMPRSS6	IL-13 Uninfected Day 7 vs IL-13 RV16 Post-Infection Day 7	0.053144307	0.792051438	0.928558526
ENSG00000187045	TMPRSS6	IL-13 RV16 Post-Infection Day 10 vs IL-13 RV16 Post-Infection Day 7	0.053865841	0.762727951	0.895518399
ENSG00000187045	TMPRSS6	RV16 Post-Infection Day 10 vs RV16 Post-Infection Day 7	-0.128566632	0.465764896	0.733043476
ENSG00000187045	TMPRSS6	IL-13 Uninfected Day 10 vs IL-13 Uninfected Day 7	-0.117487365	0.595833633	0.838363399
ENSG00000187045	TMPRSS6	RV16 Post-Infection Day 10 vs IL-13 RV16 Post-Infection Day 10	-0.447977703	0.011232944	0.016867677
ENSG00000187045	TMPRSS6	IL-13 Uninfected Day 10 vs IL-13 RV16 Post-Infection Day 10	-0.118208899	0.560172057	0.828470385
ENSG00000187049	TMEM216	Pre-Infection Day 0 vs IL-13 Pre-Infection Day 0	0.573553915	2.98E-34	3.64E-33
ENSG00000187049	TMEM216	IL-13 Uninfected Day 0 vs IL-13 Pre-Infection Day 0	1.56E-13	1	1
ENSG00000187049	TMEM216	IL-13 RV16 Post-Infection Day 2 vs IL-13 Pre-Infection Day 0	0.138007071	0.004885805	0.016161047
ENSG00000187049	TMEM216	IL-13 RV16 Post-Infection Day 4 vs IL-13 Pre-Infection Day 0	0.064673454	0.182271834	0.342249297
ENSG00000187049	TMEM216	IL-13 RV16 Post-Infection Day 7 vs IL-13 Pre-Infection Day 0	0.03780504	0.438379912	0.63974102
ENSG00000187049	TMEM216	IL-13 RV16 Post-Infection Day 10 vs IL-13 Pre-Infection Day 0	0.014304559	0.766712333	0.861226104
ENSG00000187049	TMEM216	RV16 Post-Infection Day 2 vs Pre-Infection Day 0	-0.01660897	0.678747688	0.767806605
ENSG00000187049	TMEM216	RV16 Post-Infection Day 4 vs Pre-Infection Day 0	-0.097262446	0.011940831	0.035992726
ENSG00000187049	TMEM216	RV16 Post-Infection Day 7 vs Pre-Infection Day 0	-0.016816832	0.664478296	0.85302027
ENSG00000187049	TMEM216	RV16 Post-Infection Day 10 vs Pre-Infection Day 0	0.115444583	0.00273726	0.026379902
ENSG00000187049	TMEM216	IL-13 Uninfected Day 2 vs IL-13 Uninfected Day 0	0.110979633	0.035848701	0.343462688
ENSG00000187049	TMEM216	IL-13 Uninfected Day 4 vs IL-13 Uninfected Day 0	0.222851614	2.51E-05	0.002101232
ENSG00000187049	TMEM216	IL-13 Uninfected Day 7 vs IL-13 Uninfected Day 0	0.063233074	0.232314458	0.558418321
ENSG00000187049	TMEM216	IL-13 Uninfected Day 10 vs IL-13 Uninfected Day 0	0.162747584	0.002197909	0.018389859
ENSG00000187049	TMEM216	RV16 Post-Infection Day 2 vs IL-13 RV16 Post-Infection Day 2	0.418937874	1.14E-22	7.46E-22
ENSG00000187049	TMEM216	IL-13 Uninfected Day 2 vs IL-13 RV16 Post-Infection Day 2	-0.027027438	0.58068341	0.715999033
ENSG00000187049	TMEM216	IL-13 RV16 Post-Infection Day 4 vs IL-13 RV16 Post-Infection Day 2	-0.073333617	0.087868147	0.247597556
ENSG00000187049	TMEM216	IL-13 RV16 Post-Infection Day 7 vs IL-13 RV16 Post-Infection Day 2	-0.100202031	0.020670517	0.064982286
ENSG00000187049	TMEM216	IL-13 RV16 Post-Infection Day 10 vs IL-13 RV16 Post-Infection Day 2	-0.123702512	0.00377098	0.013854067
ENSG00000187049	TMEM216	RV16 Post-Infection Day 4 vs RV16 Post-Infection Day 2	-0.080653476	0.044996804	0.146589634
ENSG00000187049	TMEM216	RV16 Post-Infection Day 7 vs RV16 Post-Infection Day 2	-2.08E-04	0.995890297	0.997062223
ENSG00000187049	TMEM216	RV16 Post-Infection Day 10 vs RV16 Post-Infection Day 2	0.132053553	9.99E-04	0.00326294
ENSG00000187049	TMEM216	IL-13 Uninfected Day 4 vs IL-13 Uninfected Day 2	0.111871981	0.034036032	0.841133692
ENSG00000187049	TMEM216	IL-13 Uninfected Day 7 vs IL-13 Uninfected Day 2	-0.047746559	0.366159134	0.708179277
ENSG00000187049	TMEM216	IL-13 Uninfected Day 10 vs IL-13 Uninfected Day 2	0.051767951	0.328920877	0.695911778
ENSG00000187049	TMEM216	RV16 Post-Infection Day 4 vs IL-13 RV16 Post-Infection Day 4	0.411618015	4.61E-24	2.49E-23
ENSG00000187049	TMEM216	IL-13 Uninfected Day 4 vs IL-13 RV16 Post-Infection Day 4	0.158178161	0.0010666	0.0087255
ENSG00000187049	TMEM216	IL-13 RV16 Post-Infection Day 7 vs IL-13 RV16 Post-Infection Day 4	-0.026868413	0.528064652	0.766239736
ENSG00000187049	TMEM216	IL-13 RV16 Post-Infection Day 10 vs IL-13 RV16 Post-Infection Day 4	-0.050368895	0.230049911	0.470039679
ENSG00000187049	TMEM216	RV16 Post-Infection Day 7 vs RV16 Post-Infection Day 4	0.080445614	0.038874889	0.129037491
ENSG00000187049	TMEM216	RV16 Post-Infection Day 10 vs RV16 Post-Infection Day 4	0.212707029	3.97E-08	8.21E-07
ENSG00000187049	TMEM216	IL-13 Uninfected Day 7 vs IL-13 Uninfected Day 4	-0.15961854	0.002513606	0.061979133
ENSG00000187049	TMEM216	IL-13 Uninfected Day 10 vs IL-13 Uninfected Day 4	-0.060104031	0.256803513	0.787858946
ENSG00000187049	TMEM216	RV16 Post-Infection Day 7 vs IL-13 RV16 Post-Infection Day 7	0.518932043	1.83E-36	1.21E-35
ENSG00000187049	TMEM216	IL-13 Uninfected Day 7 vs IL-13 RV16 Post-Infection Day 7	0.025428034	0.601723357	0.844954145
ENSG00000187049	TMEM216	IL-13 RV16 Post-Infection Day 10 vs IL-13 RV16 Post-Infection Day 7	-0.023500481	0.578138201	0.795167534
ENSG00000187049	TMEM216	RV16 Post-Infection Day 10 vs RV16 Post-Infection Day 7	0.132261415	6.51E-04	0.01120798
ENSG00000187049	TMEM216	IL-13 Uninfected Day 10 vs IL-13 Uninfected Day 7	0.09951451	0.060729282	0.273679631
ENSG00000187049	TMEM216	RV16 Post-Infection Day 10 vs IL-13 RV16 Post-Infection Day 10	0.674693939	7.46E-63	9.97E-62
ENSG00000187049	TMEM216	IL-13 Uninfected Day 10 vs IL-13 RV16 Post-Infection Day 10	0.148443025	0.002150755	0.060610268
ENSG00000187051	RPS19BP1	Pre-Infection Day 0 vs IL-13 Pre-Infection Day 0	-0.278463723	1.33E-11	5.09E-11
ENSG00000187051	RPS19BP1	IL-13 Uninfected Day 0 vs IL-13 Pre-Infection Day 0	-7.05E-14	1	1
ENSG00000187051	RPS19BP1	IL-13 RV16 Post-Infection Day 2 vs IL-13 Pre-Infection Day 0	0.065951558	0.109175252	0.210523434
ENSG00000187051	RPS19BP1	IL-13 RV16 Post-Infection Day 4 vs IL-13 Pre-Infection Day 0	0.113376252	0.005441768	0.022747913
ENSG00000187051	RPS19BP1	IL-13 RV16 Post-Infection Day 7 vs IL-13 Pre-Infection Day 0	0.066088368	0.107196924	0.256174985
ENSG00000187051	RPS19BP1	IL-13 RV16 Post-Infection Day 10 vs IL-13 Pre-Infection Day 0	0.191564732	2.35E-06	3.21E-05
ENSG00000187051	RPS19BP1	RV16 Post-Infection Day 2 vs Pre-Infection Day 0	0.005724689	0.880093873	0.920294231
ENSG00000187051	RPS19BP1	RV16 Post-Infection Day 4 vs Pre-Infection Day 0	0.028840474	0.430611607	0.590151474
ENSG00000187051	RPS19BP1	RV16 Post-Infection Day 7 vs Pre-Infection Day 0	0.044415218	0.225768525	0.506881696
ENSG00000187051	RPS19BP1	RV16 Post-Infection Day 10 vs Pre-Infection Day 0	0.094396014	0.009574167	0.062355525
ENSG00000187051	RPS19BP1	IL-13 Uninfected Day 2 vs IL-13 Uninfected Day 0	0.108724163	0.014354937	0.232193373
ENSG00000187051	RPS19BP1	IL-13 Uninfected Day 4 vs IL-13 Uninfected Day 0	0.17364007	9.64E-05	0.005297943
ENSG00000187051	RPS19BP1	IL-13 Uninfected Day 7 vs IL-13 Uninfected Day 0	0.027092814	0.542454324	0.804622329
ENSG00000187051	RPS19BP1	IL-13 Uninfected Day 10 vs IL-13 Uninfected Day 0	0.201654189	6.61E-06	1.81E-04
ENSG00000187051	RPS19BP1	RV16 Post-Infection Day 2 vs IL-13 RV16 Post-Infection Day 2	-0.338690592	6.82E-19	3.77E-18
ENSG00000187051	RPS19BP1	IL-13 Uninfected Day 2 vs IL-13 RV16 Post-Infection Day 2	0.042772605	0.297698547	0.459276294
ENSG00000187051	RPS19BP1	IL-13 RV16 Post-Infection Day 4 vs IL-13 RV16 Post-Infection Day 2	0.047424694	0.189998722	0.406545127
ENSG00000187051	RPS19BP1	IL-13 RV16 Post-Infection Day 7 vs IL-13 RV16 Post-Infection Day 2	1.37E-04	0.997005889	0.998673949
ENSG00000187051	RPS19BP1	IL-13 RV16 Post-Infection Day 10 vs IL-13 RV16 Post-Infection Day 2	0.125613174	4.82E-04	0.002302003
ENSG00000187051	RPS19BP1	RV16 Post-Infection Day 4 vs RV16 Post-Infection Day 2	0.023115785	0.543919495	0.737445542
ENSG00000187051	RPS19BP1	RV16 Post-Infection Day 7 vs RV16 Post-Infection Day 2	0.038690529	0.311019526	0.449202397
ENSG00000187051	RPS19BP1	RV16 Post-Infection Day 10 vs RV16 Post-Infection Day 2	0.088671325	0.019524639	0.044216278
ENSG00000187051	RPS19BP1	IL-13 Uninfected Day 4 vs IL-13 Uninfected Day 2	0.064915907	0.14400049	0.940847575
ENSG00000187051	RPS19BP1	IL-13 Uninfected Day 7 vs IL-13 Uninfected Day 2	-0.081631349	0.065883523	0.339198957
ENSG00000187051	RPS19BP1	IL-13 Uninfected Day 10 vs IL-13 Uninfected Day 2	0.092930026	0.037370423	0.270554683
ENSG00000187051	RPS19BP1	RV16 Post-Infection Day 4 vs IL-13 RV16 Post-Infection Day 4	-0.362999501	1.49E-23	7.89E-23
ENSG00000187051	RPS19BP1	IL-13 Uninfected Day 4 vs IL-13 RV16 Post-Infection Day 4	0.060263818	0.139446876	0.318294091
ENSG00000187051	RPS19BP1	IL-13 RV16 Post-Infection Day 7 vs IL-13 RV16 Post-Infection Day 4	-0.047287884	0.188239192	0.458749668
ENSG00000187051	RPS19BP1	IL-13 RV16 Post-Infection Day 10 vs IL-13 RV16 Post-Infection Day 4	0.07818848	0.027439617	0.123074173
ENSG00000187051	RPS19BP1	RV16 Post-Infection Day 7 vs RV16 Post-Infection Day 4	0.015574744	0.672462927	0.824435229
ENSG00000187051	RPS19BP1	RV16 Post-Infection Day 10 vs RV16 Post-Infection Day 4	0.06555554	0.073410238	0.175986431
ENSG00000187051	RPS19BP1	IL-13 Uninfected Day 7 vs IL-13 Uninfected Day 4	-0.146547256	9.89E-04	0.036658625
ENSG00000187051	RPS19BP1	IL-13 Uninfected Day 10 vs IL-13 Uninfected Day 4	0.028014119	0.531189336	0.913201521
ENSG00000187051	RPS19BP1	RV16 Post-Infection Day 7 vs IL-13 RV16 Post-Infection Day 7	-0.300136873	2.55E-16	8.77E-16
ENSG00000187051	RPS19BP1	IL-13 Uninfected Day 7 vs IL-13 RV16 Post-Infection Day 7	-0.038995554	0.341406504	0.669680395
ENSG00000187051	RPS19BP1	IL-13 RV16 Post-Infection Day 10 vs IL-13 RV16 Post-Infection Day 7	0.125476365	4.40E-04	0.005816066
ENSG00000187051	RPS19BP1	RV16 Post-Infection Day 10 vs RV16 Post-Infection Day 7	0.049980796	0.173013439	0.434684838
ENSG00000187051	RPS19BP1	IL-13 Uninfected Day 10 vs IL-13 Uninfected Day 7	0.174561375	9.40E-05	0.002917071
ENSG00000187051	RPS19BP1	RV16 Post-Infection Day 10 vs IL-13 RV16 Post-Infection Day 10	-0.375632441	1.44E-25	6.59E-25
ENSG00000187051	RPS19BP1	IL-13 Uninfected Day 10 vs IL-13 RV16 Post-Infection Day 10	0.010089456	0.804824109	0.940584446
ENSG00000187054	TMPRSS11A	Pre-Infection Day 0 vs IL-13 Pre-Infection Day 0	0.118426125	0.6145404	0.680227716
ENSG00000187054	TMPRSS11A	IL-13 Uninfected Day 0 vs IL-13 Pre-Infection Day 0	-2.64E-14	1	1
ENSG00000187054	TMPRSS11A	IL-13 RV16 Post-Infection Day 2 vs IL-13 Pre-Infection Day 0	0.629252092	0.010057572	0.029805546
ENSG00000187054	TMPRSS11A	IL-13 RV16 Post-Infection Day 4 vs IL-13 Pre-Infection Day 0	0.253496905	0.294290399	0.475359264
ENSG00000187054	TMPRSS11A	IL-13 RV16 Post-Infection Day 7 vs IL-13 Pre-Infection Day 0	-0.061783058	0.799232835	0.898067481
ENSG00000187054	TMPRSS11A	IL-13 RV16 Post-Infection Day 10 vs IL-13 Pre-Infection Day 0	0.307673326	0.200572545	0.353610557
ENSG00000187054	TMPRSS11A	RV16 Post-Infection Day 2 vs Pre-Infection Day 0	0.906485026	9.95E-06	4.37E-05
ENSG00000187054	TMPRSS11A	RV16 Post-Infection Day 4 vs Pre-Infection Day 0	0.547103579	0.005275534	0.017945918
ENSG00000187054	TMPRSS11A	RV16 Post-Infection Day 7 vs Pre-Infection Day 0	0.117257225	0.550130239	0.785518533
ENSG00000187054	TMPRSS11A	RV16 Post-Infection Day 10 vs Pre-Infection Day 0	-0.166327289	0.393952108	0.647046924
ENSG00000187054	TMPRSS11A	IL-13 Uninfected Day 2 vs IL-13 Uninfected Day 0	-0.309511425	0.239802232	0.687549324
ENSG00000187054	TMPRSS11A	IL-13 Uninfected Day 4 vs IL-13 Uninfected Day 0	0.018840544	0.943026359	0.979944786
ENSG00000187054	TMPRSS11A	IL-13 Uninfected Day 7 vs IL-13 Uninfected Day 0	-0.333169682	0.205681924	0.530611568
ENSG00000187054	TMPRSS11A	IL-13 Uninfected Day 10 vs IL-13 Uninfected Day 0	-0.36707184	0.166005801	0.371076785
ENSG00000187054	TMPRSS11A	RV16 Post-Infection Day 2 vs IL-13 RV16 Post-Infection Day 2	0.395659059	0.065869294	0.096534646
ENSG00000187054	TMPRSS11A	IL-13 Uninfected Day 2 vs IL-13 RV16 Post-Infection Day 2	-0.938763518	1.26E-04	7.28E-04
ENSG00000187054	TMPRSS11A	IL-13 RV16 Post-Infection Day 4 vs IL-13 RV16 Post-Infection Day 2	-0.375755187	0.07963887	0.232613185
ENSG00000187054	TMPRSS11A	IL-13 RV16 Post-Infection Day 7 vs IL-13 RV16 Post-Infection Day 2	-0.691035151	0.001412586	0.006993709
ENSG00000187054	TMPRSS11A	IL-13 RV16 Post-Infection Day 10 vs IL-13 RV16 Post-Infection Day 2	-0.321578766	0.131053779	0.252396292
ENSG00000187054	TMPRSS11A	RV16 Post-Infection Day 4 vs RV16 Post-Infection Day 2	-0.359381447	0.078466362	0.216859076
ENSG00000187054	TMPRSS11A	RV16 Post-Infection Day 7 vs RV16 Post-Infection Day 2	-0.789227801	1.26E-04	5.90E-04
ENSG00000187054	TMPRSS11A	RV16 Post-Infection Day 10 vs RV16 Post-Infection Day 2	-1.072812316	1.83E-07	1.21E-06
ENSG00000187054	TMPRSS11A	IL-13 Uninfected Day 4 vs IL-13 Uninfected Day 2	0.328351969	0.212624724	0.951644492
ENSG00000187054	TMPRSS11A	IL-13 Uninfected Day 7 vs IL-13 Uninfected Day 2	-0.023658257	0.928258828	0.977480552
ENSG00000187054	TMPRSS11A	IL-13 Uninfected Day 10 vs IL-13 Uninfected Day 2	-0.057560415	0.827646722	0.950206624
ENSG00000187054	TMPRSS11A	RV16 Post-Infection Day 4 vs IL-13 RV16 Post-Infection Day 4	0.412032799	0.043784894	0.063455514
ENSG00000187054	TMPRSS11A	IL-13 Uninfected Day 4 vs IL-13 RV16 Post-Infection Day 4	-0.234656361	0.331470447	0.548440166
ENSG00000187054	TMPRSS11A	IL-13 RV16 Post-Infection Day 7 vs IL-13 RV16 Post-Infection Day 4	-0.315279964	0.138402174	0.386803448
ENSG00000187054	TMPRSS11A	IL-13 RV16 Post-Infection Day 10 vs IL-13 RV16 Post-Infection Day 4	0.054176421	0.796159858	0.906843581
ENSG00000187054	TMPRSS11A	RV16 Post-Infection Day 7 vs RV16 Post-Infection Day 4	-0.429846354	0.02911727	0.104572465
ENSG00000187054	TMPRSS11A	RV16 Post-Infection Day 10 vs RV16 Post-Infection Day 4	-0.713430868	2.81E-04	0.001839278
ENSG00000187054	TMPRSS11A	IL-13 Uninfected Day 7 vs IL-13 Uninfected Day 4	-0.352010226	0.181307252	0.569071631
ENSG00000187054	TMPRSS11A	IL-13 Uninfected Day 10 vs IL-13 Uninfected Day 4	-0.385912384	0.145193909	0.67921846
ENSG00000187054	TMPRSS11A	RV16 Post-Infection Day 7 vs IL-13 RV16 Post-Infection Day 7	0.297466408	0.149369647	0.190467803
ENSG00000187054	TMPRSS11A	IL-13 Uninfected Day 7 vs IL-13 RV16 Post-Infection Day 7	-0.271386624	0.263108887	0.596328795
ENSG00000187054	TMPRSS11A	IL-13 RV16 Post-Infection Day 10 vs IL-13 RV16 Post-Infection Day 7	0.369456385	0.080295791	0.265544489
ENSG00000187054	TMPRSS11A	RV16 Post-Infection Day 10 vs RV16 Post-Infection Day 7	-0.283584514	0.14846301	0.398986625
ENSG00000187054	TMPRSS11A	IL-13 Uninfected Day 10 vs IL-13 Uninfected Day 7	-0.033902158	0.897892079	0.965336449
ENSG00000187054	TMPRSS11A	RV16 Post-Infection Day 10 vs IL-13 RV16 Post-Infection Day 10	-0.355574491	0.078921108	0.104519065
ENSG00000187054	TMPRSS11A	IL-13 Uninfected Day 10 vs IL-13 RV16 Post-Infection Day 10	-0.674745166	0.005344688	0.097184337
ENSG00000187066	TMEM262	Pre-Infection Day 0 vs IL-13 Pre-Infection Day 0	-0.051129738	0.803474408	0.845198399
ENSG00000187066	TMEM262	IL-13 Uninfected Day 0 vs IL-13 Pre-Infection Day 0	4.02E-14	1	1
ENSG00000187066	TMEM262	IL-13 RV16 Post-Infection Day 2 vs IL-13 Pre-Infection Day 0	0.083930818	0.685665681	0.795391871
ENSG00000187066	TMEM262	IL-13 RV16 Post-Infection Day 4 vs IL-13 Pre-Infection Day 0	-0.184762617	0.371185652	0.5568646
ENSG00000187066	TMEM262	IL-13 RV16 Post-Infection Day 7 vs IL-13 Pre-Infection Day 0	-0.160580621	0.43906019	0.640213601
ENSG00000187066	TMEM262	IL-13 RV16 Post-Infection Day 10 vs IL-13 Pre-Infection Day 0	-0.25059618	0.223484496	0.383587478
ENSG00000187066	TMEM262	RV16 Post-Infection Day 2 vs Pre-Infection Day 0	0.109683409	0.55535749	0.663418435
ENSG00000187066	TMEM262	RV16 Post-Infection Day 4 vs Pre-Infection Day 0	0.087945482	0.626149995	0.754844856
ENSG00000187066	TMEM262	RV16 Post-Infection Day 7 vs Pre-Infection Day 0	-0.193025922	0.287963658	0.57461209
ENSG00000187066	TMEM262	RV16 Post-Infection Day 10 vs Pre-Infection Day 0	-0.236621046	0.190524761	0.431908426
ENSG00000187066	TMEM262	IL-13 Uninfected Day 2 vs IL-13 Uninfected Day 0	0.037484915	0.867180242	0.970074943
ENSG00000187066	TMEM262	IL-13 Uninfected Day 4 vs IL-13 Uninfected Day 0	-0.108674317	0.631434452	0.841482246
ENSG00000187066	TMEM262	IL-13 Uninfected Day 7 vs IL-13 Uninfected Day 0	0.303589316	0.176925853	0.500834867
ENSG00000187066	TMEM262	IL-13 Uninfected Day 10 vs IL-13 Uninfected Day 0	0.278427806	0.221291022	0.441320118
ENSG00000187066	TMEM262	RV16 Post-Infection Day 2 vs IL-13 RV16 Post-Infection Day 2	-0.025377147	0.89290127	0.91905438
ENSG00000187066	TMEM262	IL-13 Uninfected Day 2 vs IL-13 RV16 Post-Infection Day 2	-0.046445904	0.822308815	0.895246632
ENSG00000187066	TMEM262	IL-13 RV16 Post-Infection Day 4 vs IL-13 RV16 Post-Infection Day 2	-0.268693436	0.144931303	0.343269526
ENSG00000187066	TMEM262	IL-13 RV16 Post-Infection Day 7 vs IL-13 RV16 Post-Infection Day 2	-0.24451144	0.187111819	0.349441655
ENSG00000187066	TMEM262	IL-13 RV16 Post-Infection Day 10 vs IL-13 RV16 Post-Infection Day 2	-0.334526999	0.068590648	0.15244986
ENSG00000187066	TMEM262	RV16 Post-Infection Day 4 vs RV16 Post-Infection Day 2	-0.021737927	0.906967221	0.954796219
ENSG00000187066	TMEM262	RV16 Post-Infection Day 7 vs RV16 Post-Infection Day 2	-0.302709331	0.106349643	0.196991174
ENSG00000187066	TMEM262	RV16 Post-Infection Day 10 vs RV16 Post-Infection Day 2	-0.346304455	0.063443956	0.120617504
ENSG00000187066	TMEM262	IL-13 Uninfected Day 4 vs IL-13 Uninfected Day 2	-0.146159232	0.517905919	0.986518275
ENSG00000187066	TMEM262	IL-13 Uninfected Day 7 vs IL-13 Uninfected Day 2	0.266104401	0.235446717	0.596222949
ENSG00000187066	TMEM262	IL-13 Uninfected Day 10 vs IL-13 Uninfected Day 2	0.240942891	0.288565312	0.665025508
ENSG00000187066	TMEM262	RV16 Post-Infection Day 4 vs IL-13 RV16 Post-Infection Day 4	0.221578362	0.223619473	0.280492005
ENSG00000187066	TMEM262	IL-13 Uninfected Day 4 vs IL-13 RV16 Post-Infection Day 4	0.0760883	0.71504631	0.851952204
ENSG00000187066	TMEM262	IL-13 RV16 Post-Infection Day 7 vs IL-13 RV16 Post-Infection Day 4	0.024181996	0.895403162	0.959263773
ENSG00000187066	TMEM262	IL-13 RV16 Post-Infection Day 10 vs IL-13 RV16 Post-Infection Day 4	-0.065833563	0.717718509	0.864957845
ENSG00000187066	TMEM262	RV16 Post-Infection Day 7 vs RV16 Post-Infection Day 4	-0.280971404	0.122529177	0.289610834
ENSG00000187066	TMEM262	RV16 Post-Infection Day 10 vs RV16 Post-Infection Day 4	-0.324566527	0.073057297	0.175530797
ENSG00000187066	TMEM262	IL-13 Uninfected Day 7 vs IL-13 Uninfected Day 4	0.412263633	0.06913279	0.377672035
ENSG00000187066	TMEM262	IL-13 Uninfected Day 10 vs IL-13 Uninfected Day 4	0.387102123	0.091601437	0.594125267
ENSG00000187066	TMEM262	RV16 Post-Infection Day 7 vs IL-13 RV16 Post-Infection Day 7	-0.083575039	0.649790295	0.698819944
ENSG00000187066	TMEM262	IL-13 Uninfected Day 7 vs IL-13 RV16 Post-Infection Day 7	0.464169937	0.02561686	0.190301718
ENSG00000187066	TMEM262	IL-13 RV16 Post-Infection Day 10 vs IL-13 RV16 Post-Infection Day 7	-0.090015559	0.622956671	0.822304446
ENSG00000187066	TMEM262	RV16 Post-Infection Day 10 vs RV16 Post-Infection Day 7	-0.043595123	0.810410481	0.928193206
ENSG00000187066	TMEM262	IL-13 Uninfected Day 10 vs IL-13 Uninfected Day 7	-0.02516151	0.911856138	0.971159754
ENSG00000187066	TMEM262	RV16 Post-Infection Day 10 vs IL-13 RV16 Post-Infection Day 10	-0.037154603	0.837584229	0.864815347
ENSG00000187066	TMEM262	IL-13 Uninfected Day 10 vs IL-13 RV16 Post-Infection Day 10	0.529023986	0.011537763	0.140442726
ENSG00000187068	C3orf70	Pre-Infection Day 0 vs IL-13 Pre-Infection Day 0	-3.019864426	1.53E-27	1.42E-26
ENSG00000187068	C3orf70	IL-13 Uninfected Day 0 vs IL-13 Pre-Infection Day 0	-6.49E-15	1	1
ENSG00000187068	C3orf70	IL-13 RV16 Post-Infection Day 2 vs IL-13 Pre-Infection Day 0	-0.735517396	0.005212685	0.017078041
ENSG00000187068	C3orf70	IL-13 RV16 Post-Infection Day 4 vs IL-13 Pre-Infection Day 0	-0.203509221	0.435058715	0.617447245
ENSG00000187068	C3orf70	IL-13 RV16 Post-Infection Day 7 vs IL-13 Pre-Infection Day 0	-0.152966726	0.559078403	0.738177112
ENSG00000187068	C3orf70	IL-13 RV16 Post-Infection Day 10 vs IL-13 Pre-Infection Day 0	0.297235715	0.251940181	0.416806164
ENSG00000187068	C3orf70	RV16 Post-Infection Day 2 vs Pre-Infection Day 0	0.034759847	0.885401559	0.923984261
ENSG00000187068	C3orf70	RV16 Post-Infection Day 4 vs Pre-Infection Day 0	0.063590531	0.786033904	0.86616577
ENSG00000187068	C3orf70	RV16 Post-Infection Day 7 vs Pre-Infection Day 0	0.006340315	0.978530538	0.991223596
ENSG00000187068	C3orf70	RV16 Post-Infection Day 10 vs Pre-Infection Day 0	0.032651791	0.889203639	0.950659843
ENSG00000187068	C3orf70	IL-13 Uninfected Day 2 vs IL-13 Uninfected Day 0	0.242731211	0.391919145	0.786825387
ENSG00000187068	C3orf70	IL-13 Uninfected Day 4 vs IL-13 Uninfected Day 0	0.34212933	0.230821814	0.542015488
ENSG00000187068	C3orf70	IL-13 Uninfected Day 7 vs IL-13 Uninfected Day 0	0.034820104	0.902340707	0.970322593
ENSG00000187068	C3orf70	IL-13 Uninfected Day 10 vs IL-13 Uninfected Day 0	0.19865134	0.488040388	0.694530581
ENSG00000187068	C3orf70	RV16 Post-Infection Day 2 vs IL-13 RV16 Post-Infection Day 2	-2.249587183	6.50E-19	3.60E-18
ENSG00000187068	C3orf70	IL-13 Uninfected Day 2 vs IL-13 RV16 Post-Infection Day 2	0.978248606	2.05E-04	0.001118307
ENSG00000187068	C3orf70	IL-13 RV16 Post-Infection Day 4 vs IL-13 RV16 Post-Infection Day 2	0.532008175	0.02213849	0.093805688
ENSG00000187068	C3orf70	IL-13 RV16 Post-Infection Day 7 vs IL-13 RV16 Post-Infection Day 2	0.58255067	0.012765688	0.044018205
ENSG00000187068	C3orf70	IL-13 RV16 Post-Infection Day 10 vs IL-13 RV16 Post-Infection Day 2	1.032753111	9.20E-06	6.68E-05
ENSG00000187068	C3orf70	RV16 Post-Infection Day 4 vs RV16 Post-Infection Day 2	0.028830684	0.90489463	0.953560736
ENSG00000187068	C3orf70	RV16 Post-Infection Day 7 vs RV16 Post-Infection Day 2	-0.028419532	0.906824382	0.94256791
ENSG00000187068	C3orf70	RV16 Post-Infection Day 10 vs RV16 Post-Infection Day 2	-0.002108056	0.993036669	0.995747022
ENSG00000187068	C3orf70	IL-13 Uninfected Day 4 vs IL-13 Uninfected Day 2	0.099398119	0.727134342	0.99428565
ENSG00000187068	C3orf70	IL-13 Uninfected Day 7 vs IL-13 Uninfected Day 2	-0.207911106	0.463077753	0.77123041
ENSG00000187068	C3orf70	IL-13 Uninfected Day 10 vs IL-13 Uninfected Day 2	-0.04407987	0.877437001	0.963636736
ENSG00000187068	C3orf70	RV16 Post-Infection Day 4 vs IL-13 RV16 Post-Infection Day 4	-2.752764674	1.02E-28	6.62E-28
ENSG00000187068	C3orf70	IL-13 Uninfected Day 4 vs IL-13 RV16 Post-Infection Day 4	0.54563855	0.037667227	0.127516383
ENSG00000187068	C3orf70	IL-13 RV16 Post-Infection Day 7 vs IL-13 RV16 Post-Infection Day 4	0.050542495	0.826719953	0.932974591
ENSG00000187068	C3orf70	IL-13 RV16 Post-Infection Day 10 vs IL-13 RV16 Post-Infection Day 4	0.500744936	0.028600281	0.126534739
ENSG00000187068	C3orf70	RV16 Post-Infection Day 7 vs RV16 Post-Infection Day 4	-0.057250216	0.808219312	0.907981311
ENSG00000187068	C3orf70	RV16 Post-Infection Day 10 vs RV16 Post-Infection Day 4	-0.03093874	0.895092751	0.945450492
ENSG00000187068	C3orf70	IL-13 Uninfected Day 7 vs IL-13 Uninfected Day 4	-0.307309226	0.281362709	0.671424296
ENSG00000187068	C3orf70	IL-13 Uninfected Day 10 vs IL-13 Uninfected Day 4	-0.14347799	0.617882986	0.935175401
ENSG00000187068	C3orf70	RV16 Post-Infection Day 7 vs IL-13 RV16 Post-Infection Day 7	-2.860557385	6.25E-30	3.41E-29
ENSG00000187068	C3orf70	IL-13 Uninfected Day 7 vs IL-13 RV16 Post-Infection Day 7	0.18778683	0.472977741	0.766513737
ENSG00000187068	C3orf70	IL-13 RV16 Post-Infection Day 10 vs IL-13 RV16 Post-Infection Day 7	0.450202441	0.050130878	0.196261962
ENSG00000187068	C3orf70	RV16 Post-Infection Day 10 vs RV16 Post-Infection Day 7	0.026311476	0.911184772	0.967886834
ENSG00000187068	C3orf70	IL-13 Uninfected Day 10 vs IL-13 Uninfected Day 7	0.163831236	0.566924776	0.822577775
ENSG00000187068	C3orf70	RV16 Post-Infection Day 10 vs IL-13 RV16 Post-Infection Day 10	-3.28444835	8.23E-39	5.56E-38
ENSG00000187068	C3orf70	IL-13 Uninfected Day 10 vs IL-13 RV16 Post-Infection Day 10	-0.098584375	0.706656101	0.898247016
ENSG00000187079	TEAD1	Pre-Infection Day 0 vs IL-13 Pre-Infection Day 0	0.493079014	5.97E-14	2.67E-13
ENSG00000187079	TEAD1	IL-13 Uninfected Day 0 vs IL-13 Pre-Infection Day 0	-9.88E-15	1	1
ENSG00000187079	TEAD1	IL-13 RV16 Post-Infection Day 2 vs IL-13 Pre-Infection Day 0	0.117952239	0.088278396	0.177977086
ENSG00000187079	TEAD1	IL-13 RV16 Post-Infection Day 4 vs IL-13 Pre-Infection Day 0	0.149673692	0.028288988	0.084472675
ENSG00000187079	TEAD1	IL-13 RV16 Post-Infection Day 7 vs IL-13 Pre-Infection Day 0	0.086660838	0.206937349	0.400759823
ENSG00000187079	TEAD1	IL-13 RV16 Post-Infection Day 10 vs IL-13 Pre-Infection Day 0	0.09449174	0.163495822	0.305432794
ENSG00000187079	TEAD1	RV16 Post-Infection Day 2 vs Pre-Infection Day 0	-0.185595024	8.00E-04	0.002429631
ENSG00000187079	TEAD1	RV16 Post-Infection Day 4 vs Pre-Infection Day 0	-0.038709949	0.46680543	0.622266309
ENSG00000187079	TEAD1	RV16 Post-Infection Day 7 vs Pre-Infection Day 0	0.016032125	0.763371805	0.899689577
ENSG00000187079	TEAD1	RV16 Post-Infection Day 10 vs Pre-Infection Day 0	0.077661558	0.142144237	0.364057056
ENSG00000187079	TEAD1	IL-13 Uninfected Day 2 vs IL-13 Uninfected Day 0	0.157650113	0.035050418	0.340090039
ENSG00000187079	TEAD1	IL-13 Uninfected Day 4 vs IL-13 Uninfected Day 0	0.133741426	0.072617267	0.307695445
ENSG00000187079	TEAD1	IL-13 Uninfected Day 7 vs IL-13 Uninfected Day 0	0.153850777	0.039767237	0.249839637
ENSG00000187079	TEAD1	IL-13 Uninfected Day 10 vs IL-13 Uninfected Day 0	0.17014476	0.023089702	0.101801297
ENSG00000187079	TEAD1	RV16 Post-Infection Day 2 vs IL-13 RV16 Post-Infection Day 2	0.189531751	0.001526008	0.002919281
ENSG00000187079	TEAD1	IL-13 Uninfected Day 2 vs IL-13 RV16 Post-Infection Day 2	0.039697874	0.565536066	0.70555611
ENSG00000187079	TEAD1	IL-13 RV16 Post-Infection Day 4 vs IL-13 RV16 Post-Infection Day 2	0.031721453	0.600153194	0.789829552
ENSG00000187079	TEAD1	IL-13 RV16 Post-Infection Day 7 vs IL-13 RV16 Post-Infection Day 2	-0.031291401	0.60802828	0.76080015
ENSG00000187079	TEAD1	IL-13 RV16 Post-Infection Day 10 vs IL-13 RV16 Post-Infection Day 2	-0.023460499	0.696241079	0.811561656
ENSG00000187079	TEAD1	RV16 Post-Infection Day 4 vs RV16 Post-Infection Day 2	0.146885074	0.008212342	0.040759136
ENSG00000187079	TEAD1	RV16 Post-Infection Day 7 vs RV16 Post-Infection Day 2	0.201627149	2.94E-04	0.001261023
ENSG00000187079	TEAD1	RV16 Post-Infection Day 10 vs RV16 Post-Infection Day 2	0.263256581	1.99E-06	1.11E-05
ENSG00000187079	TEAD1	IL-13 Uninfected Day 4 vs IL-13 Uninfected Day 2	-0.023908688	0.747877009	0.994485457
ENSG00000187079	TEAD1	IL-13 Uninfected Day 7 vs IL-13 Uninfected Day 2	-0.003799337	0.959433092	0.988180965
ENSG00000187079	TEAD1	IL-13 Uninfected Day 10 vs IL-13 Uninfected Day 2	0.012494647	0.867232774	0.961521114
ENSG00000187079	TEAD1	RV16 Post-Infection Day 4 vs IL-13 RV16 Post-Infection Day 4	0.304695372	7.15E-08	1.82E-07
ENSG00000187079	TEAD1	IL-13 Uninfected Day 4 vs IL-13 RV16 Post-Infection Day 4	-0.015932267	0.814050306	0.909569127
ENSG00000187079	TEAD1	IL-13 RV16 Post-Infection Day 7 vs IL-13 RV16 Post-Infection Day 4	-0.063012854	0.291962988	0.577460137
ENSG00000187079	TEAD1	IL-13 RV16 Post-Infection Day 10 vs IL-13 RV16 Post-Infection Day 4	-0.055181953	0.348393675	0.597302512
ENSG00000187079	TEAD1	RV16 Post-Infection Day 7 vs RV16 Post-Infection Day 4	0.054742075	0.306558899	0.523341916
ENSG00000187079	TEAD1	RV16 Post-Infection Day 10 vs RV16 Post-Infection Day 4	0.116371507	0.028763901	0.085456434
ENSG00000187079	TEAD1	IL-13 Uninfected Day 7 vs IL-13 Uninfected Day 4	0.020109351	0.786909354	0.941187513
ENSG00000187079	TEAD1	IL-13 Uninfected Day 10 vs IL-13 Uninfected Day 4	0.036403335	0.624791389	0.936160778
ENSG00000187079	TEAD1	RV16 Post-Infection Day 7 vs IL-13 RV16 Post-Infection Day 7	0.422450301	1.48E-13	4.56E-13
ENSG00000187079	TEAD1	IL-13 Uninfected Day 7 vs IL-13 RV16 Post-Infection Day 7	0.067189939	0.326986831	0.658427685
ENSG00000187079	TEAD1	IL-13 RV16 Post-Infection Day 10 vs IL-13 RV16 Post-Infection Day 7	0.007830902	0.89493788	0.957320105
ENSG00000187079	TEAD1	RV16 Post-Infection Day 10 vs RV16 Post-Infection Day 7	0.061629433	0.247178949	0.527979534
ENSG00000187079	TEAD1	IL-13 Uninfected Day 10 vs IL-13 Uninfected Day 7	0.016293983	0.827423671	0.939013173
ENSG00000187079	TEAD1	RV16 Post-Infection Day 10 vs IL-13 RV16 Post-Infection Day 10	0.476248832	1.56E-17	5.54E-17
ENSG00000187079	TEAD1	IL-13 Uninfected Day 10 vs IL-13 RV16 Post-Infection Day 10	0.07565302	0.264187254	0.627103723
ENSG00000187091	PLCD1	Pre-Infection Day 0 vs IL-13 Pre-Infection Day 0	-0.158547771	0.015429485	0.025681387
ENSG00000187091	PLCD1	IL-13 Uninfected Day 0 vs IL-13 Pre-Infection Day 0	4.41E-14	1	1
ENSG00000187091	PLCD1	IL-13 RV16 Post-Infection Day 2 vs IL-13 Pre-Infection Day 0	-0.096180527	0.140961186	0.257473172
ENSG00000187091	PLCD1	IL-13 RV16 Post-Infection Day 4 vs IL-13 Pre-Infection Day 0	0.028189936	0.662518792	0.797338965
ENSG00000187091	PLCD1	IL-13 RV16 Post-Infection Day 7 vs IL-13 Pre-Infection Day 0	0.028485956	0.661158958	0.811883513
ENSG00000187091	PLCD1	IL-13 RV16 Post-Infection Day 10 vs IL-13 Pre-Infection Day 0	0.140700377	0.02845309	0.080706125
ENSG00000187091	PLCD1	RV16 Post-Infection Day 2 vs Pre-Infection Day 0	-0.34777156	9.74E-09	6.80E-08
ENSG00000187091	PLCD1	RV16 Post-Infection Day 4 vs Pre-Infection Day 0	-0.116215737	0.046100784	0.108854685
ENSG00000187091	PLCD1	RV16 Post-Infection Day 7 vs Pre-Infection Day 0	-0.135278679	0.020395116	0.127336967
ENSG00000187091	PLCD1	RV16 Post-Infection Day 10 vs Pre-Infection Day 0	-0.072508902	0.210881226	0.458308014
ENSG00000187091	PLCD1	IL-13 Uninfected Day 2 vs IL-13 Uninfected Day 0	-0.00871081	0.901511879	0.978969469
ENSG00000187091	PLCD1	IL-13 Uninfected Day 4 vs IL-13 Uninfected Day 0	0.156717587	0.025887075	0.178525836
ENSG00000187091	PLCD1	IL-13 Uninfected Day 7 vs IL-13 Uninfected Day 0	0.010081585	0.88622229	0.964959135
ENSG00000187091	PLCD1	IL-13 Uninfected Day 10 vs IL-13 Uninfected Day 0	0.131719096	0.062440122	0.200151492
ENSG00000187091	PLCD1	RV16 Post-Infection Day 2 vs IL-13 RV16 Post-Infection Day 2	-0.410138803	1.53E-11	5.71E-11
ENSG00000187091	PLCD1	IL-13 Uninfected Day 2 vs IL-13 RV16 Post-Infection Day 2	0.087469717	0.179742371	0.317753218
ENSG00000187091	PLCD1	IL-13 RV16 Post-Infection Day 4 vs IL-13 RV16 Post-Infection Day 2	0.124370463	0.029559757	0.116148147
ENSG00000187091	PLCD1	IL-13 RV16 Post-Infection Day 7 vs IL-13 RV16 Post-Infection Day 2	0.124666483	0.030469453	0.088221155
ENSG00000187091	PLCD1	IL-13 RV16 Post-Infection Day 10 vs IL-13 RV16 Post-Infection Day 2	0.236880903	3.05E-05	1.95E-04
ENSG00000187091	PLCD1	RV16 Post-Infection Day 4 vs RV16 Post-Infection Day 2	0.231555822	1.42E-04	0.001498708
ENSG00000187091	PLCD1	RV16 Post-Infection Day 7 vs RV16 Post-Infection Day 2	0.21249288	4.92E-04	0.002010346
ENSG00000187091	PLCD1	RV16 Post-Infection Day 10 vs RV16 Post-Infection Day 2	0.275262657	5.62E-06	2.89E-05
ENSG00000187091	PLCD1	IL-13 Uninfected Day 4 vs IL-13 Uninfected Day 2	0.165428397	0.018477608	0.833544576
ENSG00000187091	PLCD1	IL-13 Uninfected Day 7 vs IL-13 Uninfected Day 2	0.018792395	0.789291944	0.930695476
ENSG00000187091	PLCD1	IL-13 Uninfected Day 10 vs IL-13 Uninfected Day 2	0.140429905	0.046510192	0.298110199
ENSG00000187091	PLCD1	RV16 Post-Infection Day 4 vs IL-13 RV16 Post-Infection Day 4	-0.302953444	1.36E-07	3.40E-07
ENSG00000187091	PLCD1	IL-13 Uninfected Day 4 vs IL-13 RV16 Post-Infection Day 4	0.128527651	0.045764371	0.146201791
ENSG00000187091	PLCD1	IL-13 RV16 Post-Infection Day 7 vs IL-13 RV16 Post-Infection Day 4	2.96E-04	0.995828323	0.998298595
ENSG00000187091	PLCD1	IL-13 RV16 Post-Infection Day 10 vs IL-13 RV16 Post-Infection Day 4	0.112510441	0.043697265	0.169077212
ENSG00000187091	PLCD1	RV16 Post-Infection Day 7 vs RV16 Post-Infection Day 4	-0.019062942	0.745110901	0.868776523
ENSG00000187091	PLCD1	RV16 Post-Infection Day 10 vs RV16 Post-Infection Day 4	0.043706835	0.453307439	0.63180848
ENSG00000187091	PLCD1	IL-13 Uninfected Day 7 vs IL-13 Uninfected Day 4	-0.146636002	0.036891007	0.276340656
ENSG00000187091	PLCD1	IL-13 Uninfected Day 10 vs IL-13 Uninfected Day 4	-0.024998491	0.722770164	0.954261366
ENSG00000187091	PLCD1	RV16 Post-Infection Day 7 vs IL-13 RV16 Post-Infection Day 7	-0.322312406	2.76E-08	6.55E-08
ENSG00000187091	PLCD1	IL-13 Uninfected Day 7 vs IL-13 RV16 Post-Infection Day 7	-0.018404371	0.776714365	0.922904499
ENSG00000187091	PLCD1	IL-13 RV16 Post-Infection Day 10 vs IL-13 RV16 Post-Infection Day 7	0.112214421	0.045767836	0.184636156
ENSG00000187091	PLCD1	RV16 Post-Infection Day 10 vs RV16 Post-Infection Day 7	0.062769777	0.281912594	0.564418763
ENSG00000187091	PLCD1	IL-13 Uninfected Day 10 vs IL-13 Uninfected Day 7	0.12163751	0.08479284	0.329489484
ENSG00000187091	PLCD1	RV16 Post-Infection Day 10 vs IL-13 RV16 Post-Infection Day 10	-0.37175705	6.11E-11	1.64E-10
ENSG00000187091	PLCD1	IL-13 Uninfected Day 10 vs IL-13 RV16 Post-Infection Day 10	-0.008981281	0.889038452	0.969418995
ENSG00000187094	CCK	Pre-Infection Day 0 vs IL-13 Pre-Infection Day 0	-1.434149427	1.28E-09	4.24E-09
ENSG00000187094	CCK	IL-13 Uninfected Day 0 vs IL-13 Pre-Infection Day 0	-8.26E-15	1	1
ENSG00000187094	CCK	IL-13 RV16 Post-Infection Day 2 vs IL-13 Pre-Infection Day 0	0.37871096	0.106646634	0.206906246
ENSG00000187094	CCK	IL-13 RV16 Post-Infection Day 4 vs IL-13 Pre-Infection Day 0	0.557706879	0.017120462	0.057074091
ENSG00000187094	CCK	IL-13 RV16 Post-Infection Day 7 vs IL-13 Pre-Infection Day 0	0.74117467	0.001652131	0.010691231
ENSG00000187094	CCK	IL-13 RV16 Post-Infection Day 10 vs IL-13 Pre-Infection Day 0	1.024297644	1.26E-05	1.33E-04
ENSG00000187094	CCK	RV16 Post-Infection Day 2 vs Pre-Infection Day 0	0.439113798	0.036458475	0.07223327
ENSG00000187094	CCK	RV16 Post-Infection Day 4 vs Pre-Infection Day 0	0.134482206	0.508519182	0.659516414
ENSG00000187094	CCK	RV16 Post-Infection Day 7 vs Pre-Infection Day 0	0.102455276	0.61646084	0.825471295
ENSG00000187094	CCK	RV16 Post-Infection Day 10 vs Pre-Infection Day 0	0.350316621	0.085560083	0.266999243
ENSG00000187094	CCK	IL-13 Uninfected Day 2 vs IL-13 Uninfected Day 0	0.195726344	0.439922983	0.811613218
ENSG00000187094	CCK	IL-13 Uninfected Day 4 vs IL-13 Uninfected Day 0	0.713158212	0.005454929	0.072302827
ENSG00000187094	CCK	IL-13 Uninfected Day 7 vs IL-13 Uninfected Day 0	0.680737551	0.007545705	0.105882228
ENSG00000187094	CCK	IL-13 Uninfected Day 10 vs IL-13 Uninfected Day 0	1.103032548	2.09E-05	4.57E-04
ENSG00000187094	CCK	RV16 Post-Infection Day 2 vs IL-13 RV16 Post-Infection Day 2	-1.373746588	2.91E-10	9.99E-10
ENSG00000187094	CCK	IL-13 Uninfected Day 2 vs IL-13 RV16 Post-Infection Day 2	-0.182984616	0.433974488	0.594407524
ENSG00000187094	CCK	IL-13 RV16 Post-Infection Day 4 vs IL-13 RV16 Post-Infection Day 2	0.178995919	0.389069504	0.623753698
ENSG00000187094	CCK	IL-13 RV16 Post-Infection Day 7 vs IL-13 RV16 Post-Infection Day 2	0.36246371	0.083381177	0.192550961
ENSG00000187094	CCK	IL-13 RV16 Post-Infection Day 10 vs IL-13 RV16 Post-Infection Day 2	0.645586684	0.001905139	0.007714573
ENSG00000187094	CCK	RV16 Post-Infection Day 4 vs RV16 Post-Infection Day 2	-0.304631593	0.146486506	0.330028484
ENSG00000187094	CCK	RV16 Post-Infection Day 7 vs RV16 Post-Infection Day 2	-0.336658523	0.110842335	0.20342488
ENSG00000187094	CCK	RV16 Post-Infection Day 10 vs RV16 Post-Infection Day 2	-0.088797177	0.672013369	0.7654665
ENSG00000187094	CCK	IL-13 Uninfected Day 4 vs IL-13 Uninfected Day 2	0.517431869	0.042915458	0.861774378
ENSG00000187094	CCK	IL-13 Uninfected Day 7 vs IL-13 Uninfected Day 2	0.485011208	0.055977225	0.314624911
ENSG00000187094	CCK	IL-13 Uninfected Day 10 vs IL-13 Uninfected Day 2	0.907306205	4.32E-04	0.020184901
ENSG00000187094	CCK	RV16 Post-Infection Day 4 vs IL-13 RV16 Post-Infection Day 4	-1.8573741	3.46E-18	1.50E-17
ENSG00000187094	CCK	IL-13 Uninfected Day 4 vs IL-13 RV16 Post-Infection Day 4	0.155451333	0.508307278	0.707307149
ENSG00000187094	CCK	IL-13 RV16 Post-Infection Day 7 vs IL-13 RV16 Post-Infection Day 4	0.183467791	0.376423525	0.653235242
ENSG00000187094	CCK	IL-13 RV16 Post-Infection Day 10 vs IL-13 RV16 Post-Infection Day 4	0.466590765	0.023319582	0.10993323
ENSG00000187094	CCK	RV16 Post-Infection Day 7 vs RV16 Post-Infection Day 4	-0.03202693	0.875725172	0.94097962
ENSG00000187094	CCK	RV16 Post-Infection Day 10 vs RV16 Post-Infection Day 4	0.215834416	0.289617717	0.469434512
ENSG00000187094	CCK	IL-13 Uninfected Day 7 vs IL-13 Uninfected Day 4	-0.032420661	0.899049377	0.976577703
ENSG00000187094	CCK	IL-13 Uninfected Day 10 vs IL-13 Uninfected Day 4	0.389874336	0.131638899	0.662451979
ENSG00000187094	CCK	RV16 Post-Infection Day 7 vs IL-13 RV16 Post-Infection Day 7	-2.072868821	2.13E-21	8.83E-21
ENSG00000187094	CCK	IL-13 Uninfected Day 7 vs IL-13 RV16 Post-Infection Day 7	-0.060437118	0.796457582	0.929852435
ENSG00000187094	CCK	IL-13 RV16 Post-Infection Day 10 vs IL-13 RV16 Post-Infection Day 7	0.283122974	0.170367709	0.418349388
ENSG00000187094	CCK	RV16 Post-Infection Day 10 vs RV16 Post-Infection Day 7	0.247861346	0.226484384	0.505121423
ENSG00000187094	CCK	IL-13 Uninfected Day 10 vs IL-13 Uninfected Day 7	0.422294997	0.100277377	0.360298687
ENSG00000187094	CCK	RV16 Post-Infection Day 10 vs IL-13 RV16 Post-Infection Day 10	-2.10813045	1.06E-22	4.44E-22
ENSG00000187094	CCK	IL-13 Uninfected Day 10 vs IL-13 RV16 Post-Infection Day 10	0.078734904	0.737994881	0.910900699
ENSG00000187097	ENTPD5	Pre-Infection Day 0 vs IL-13 Pre-Infection Day 0	-0.005945495	0.923911357	0.942208498
ENSG00000187097	ENTPD5	IL-13 Uninfected Day 0 vs IL-13 Pre-Infection Day 0	1.22E-13	1	1
ENSG00000187097	ENTPD5	IL-13 RV16 Post-Infection Day 2 vs IL-13 Pre-Infection Day 0	-0.104169402	0.101475681	0.199072133
ENSG00000187097	ENTPD5	IL-13 RV16 Post-Infection Day 4 vs IL-13 Pre-Infection Day 0	-0.066139265	0.292969682	0.473964662
ENSG00000187097	ENTPD5	IL-13 RV16 Post-Infection Day 7 vs IL-13 Pre-Infection Day 0	-0.095931631	0.129486082	0.290965341
ENSG00000187097	ENTPD5	IL-13 RV16 Post-Infection Day 10 vs IL-13 Pre-Infection Day 0	-0.023688636	0.704822184	0.819024557
ENSG00000187097	ENTPD5	RV16 Post-Infection Day 2 vs Pre-Infection Day 0	-0.050243012	0.365530769	0.485482284
ENSG00000187097	ENTPD5	RV16 Post-Infection Day 4 vs Pre-Infection Day 0	-0.108661403	0.04215069	0.100987981
ENSG00000187097	ENTPD5	RV16 Post-Infection Day 7 vs Pre-Infection Day 0	-0.182555729	6.55E-04	0.01206815
ENSG00000187097	ENTPD5	RV16 Post-Infection Day 10 vs Pre-Infection Day 0	-0.072335488	0.174104722	0.410382448
ENSG00000187097	ENTPD5	IL-13 Uninfected Day 2 vs IL-13 Uninfected Day 0	0.027282728	0.69092865	0.918268418
ENSG00000187097	ENTPD5	IL-13 Uninfected Day 4 vs IL-13 Uninfected Day 0	0.093957198	0.170821896	0.470810357
ENSG00000187097	ENTPD5	IL-13 Uninfected Day 7 vs IL-13 Uninfected Day 0	-0.050536318	0.461924796	0.751638422
ENSG00000187097	ENTPD5	IL-13 Uninfected Day 10 vs IL-13 Uninfected Day 0	0.144072632	0.03667294	0.139848566
ENSG00000187097	ENTPD5	RV16 Post-Infection Day 2 vs IL-13 RV16 Post-Infection Day 2	0.047980894	0.40217407	0.480462925
ENSG00000187097	ENTPD5	IL-13 Uninfected Day 2 vs IL-13 RV16 Post-Infection Day 2	0.131452129	0.03837561	0.096033764
ENSG00000187097	ENTPD5	IL-13 RV16 Post-Infection Day 4 vs IL-13 RV16 Post-Infection Day 2	0.038030136	0.495116638	0.713393391
ENSG00000187097	ENTPD5	IL-13 RV16 Post-Infection Day 7 vs IL-13 RV16 Post-Infection Day 2	0.00823777	0.883424622	0.936307305
ENSG00000187097	ENTPD5	IL-13 RV16 Post-Infection Day 10 vs IL-13 RV16 Post-Infection Day 2	0.080480766	0.146304448	0.274172432
ENSG00000187097	ENTPD5	RV16 Post-Infection Day 4 vs RV16 Post-Infection Day 2	-0.058418391	0.294524548	0.518445039
ENSG00000187097	ENTPD5	RV16 Post-Infection Day 7 vs RV16 Post-Infection Day 2	-0.132312717	0.017876652	0.045673475
ENSG00000187097	ENTPD5	RV16 Post-Infection Day 10 vs RV16 Post-Infection Day 2	-0.022092476	0.69082078	0.781135836
ENSG00000187097	ENTPD5	IL-13 Uninfected Day 4 vs IL-13 Uninfected Day 2	0.06667447	0.330225235	0.972151694
ENSG00000187097	ENTPD5	IL-13 Uninfected Day 7 vs IL-13 Uninfected Day 2	-0.077819046	0.256358507	0.615847119
ENSG00000187097	ENTPD5	IL-13 Uninfected Day 10 vs IL-13 Uninfected Day 2	0.116789904	0.089606976	0.406310453
ENSG00000187097	ENTPD5	RV16 Post-Infection Day 4 vs IL-13 RV16 Post-Infection Day 4	-0.048467633	0.372469299	0.439198061
ENSG00000187097	ENTPD5	IL-13 Uninfected Day 4 vs IL-13 RV16 Post-Infection Day 4	0.160096463	0.010654297	0.050864358
ENSG00000187097	ENTPD5	IL-13 RV16 Post-Infection Day 7 vs IL-13 RV16 Post-Infection Day 4	-0.029792366	0.589669331	0.806687982
ENSG00000187097	ENTPD5	IL-13 RV16 Post-Infection Day 10 vs IL-13 RV16 Post-Infection Day 4	0.042450629	0.435504347	0.670919423
ENSG00000187097	ENTPD5	RV16 Post-Infection Day 7 vs RV16 Post-Infection Day 4	-0.073894326	0.169819526	0.359216518
ENSG00000187097	ENTPD5	RV16 Post-Infection Day 10 vs RV16 Post-Infection Day 4	0.036325915	0.497176665	0.670017574
ENSG00000187097	ENTPD5	IL-13 Uninfected Day 7 vs IL-13 Uninfected Day 4	-0.144493516	0.0349998	0.268520064
ENSG00000187097	ENTPD5	IL-13 Uninfected Day 10 vs IL-13 Uninfected Day 4	0.050115434	0.466109308	0.894428719
ENSG00000187097	ENTPD5	RV16 Post-Infection Day 7 vs IL-13 RV16 Post-Infection Day 7	-0.092569593	0.091700225	0.121532684
ENSG00000187097	ENTPD5	IL-13 Uninfected Day 7 vs IL-13 RV16 Post-Infection Day 7	0.045395313	0.472516703	0.766367482
ENSG00000187097	ENTPD5	IL-13 RV16 Post-Infection Day 10 vs IL-13 RV16 Post-Infection Day 7	0.072242995	0.18758604	0.441288169
ENSG00000187097	ENTPD5	RV16 Post-Infection Day 10 vs RV16 Post-Infection Day 7	0.110220241	0.039678927	0.184684668
ENSG00000187097	ENTPD5	IL-13 Uninfected Day 10 vs IL-13 Uninfected Day 7	0.19460895	0.004703947	0.054547559
ENSG00000187097	ENTPD5	RV16 Post-Infection Day 10 vs IL-13 RV16 Post-Infection Day 10	-0.054592348	0.309817181	0.363386645
ENSG00000187097	ENTPD5	IL-13 Uninfected Day 10 vs IL-13 RV16 Post-Infection Day 10	0.167761268	0.007490426	0.115150444
ENSG00000187098	MITF	Pre-Infection Day 0 vs IL-13 Pre-Infection Day 0	0.206558478	2.15E-04	4.60E-04
ENSG00000187098	MITF	IL-13 Uninfected Day 0 vs IL-13 Pre-Infection Day 0	8.58E-15	1	1
ENSG00000187098	MITF	IL-13 RV16 Post-Infection Day 2 vs IL-13 Pre-Infection Day 0	0.127498989	0.029000139	0.071944022
ENSG00000187098	MITF	IL-13 RV16 Post-Infection Day 4 vs IL-13 Pre-Infection Day 0	0.112419868	0.0513192	0.13408354
ENSG00000187098	MITF	IL-13 RV16 Post-Infection Day 7 vs IL-13 Pre-Infection Day 0	0.017785439	0.759285393	0.874599857
ENSG00000187098	MITF	IL-13 RV16 Post-Infection Day 10 vs IL-13 Pre-Infection Day 0	-0.117059912	0.04123673	0.107985054
ENSG00000187098	MITF	RV16 Post-Infection Day 2 vs Pre-Infection Day 0	0.420186515	1.23E-18	2.48E-17
ENSG00000187098	MITF	RV16 Post-Infection Day 4 vs Pre-Infection Day 0	0.368213307	1.06E-15	5.57E-14
ENSG00000187098	MITF	RV16 Post-Infection Day 7 vs Pre-Infection Day 0	0.183349394	6.66E-05	0.002018379
ENSG00000187098	MITF	RV16 Post-Infection Day 10 vs Pre-Infection Day 0	0.176625554	1.10E-04	0.002247457
ENSG00000187098	MITF	IL-13 Uninfected Day 2 vs IL-13 Uninfected Day 0	0.003833124	0.951489536	0.990600415
ENSG00000187098	MITF	IL-13 Uninfected Day 4 vs IL-13 Uninfected Day 0	-0.097863341	0.119839815	0.397472589
ENSG00000187098	MITF	IL-13 Uninfected Day 7 vs IL-13 Uninfected Day 0	-0.110349941	0.080154934	0.347735729
ENSG00000187098	MITF	IL-13 Uninfected Day 10 vs IL-13 Uninfected Day 0	-0.114518275	0.070152275	0.216002196
ENSG00000187098	MITF	RV16 Post-Infection Day 2 vs IL-13 RV16 Post-Infection Day 2	0.499246004	1.08E-22	7.04E-22
ENSG00000187098	MITF	IL-13 Uninfected Day 2 vs IL-13 RV16 Post-Infection Day 2	-0.123665865	0.033844731	0.086917221
ENSG00000187098	MITF	IL-13 RV16 Post-Infection Day 4 vs IL-13 RV16 Post-Infection Day 2	-0.015079121	0.768012641	0.891536539
ENSG00000187098	MITF	IL-13 RV16 Post-Infection Day 7 vs IL-13 RV16 Post-Infection Day 2	-0.10971355	0.033246042	0.09423501
ENSG00000187098	MITF	IL-13 RV16 Post-Infection Day 10 vs IL-13 RV16 Post-Infection Day 2	-0.244558901	1.48E-06	1.27E-05
ENSG00000187098	MITF	RV16 Post-Infection Day 4 vs RV16 Post-Infection Day 2	-0.051973208	0.277000057	0.498519919
ENSG00000187098	MITF	RV16 Post-Infection Day 7 vs RV16 Post-Infection Day 2	-0.236837121	7.84E-07	5.89E-06
ENSG00000187098	MITF	RV16 Post-Infection Day 10 vs RV16 Post-Infection Day 2	-0.243560961	3.24E-07	2.06E-06
ENSG00000187098	MITF	IL-13 Uninfected Day 4 vs IL-13 Uninfected Day 2	-0.101696464	0.105410202	0.931006611
ENSG00000187098	MITF	IL-13 Uninfected Day 7 vs IL-13 Uninfected Day 2	-0.114183065	0.069685401	0.348062508
ENSG00000187098	MITF	IL-13 Uninfected Day 10 vs IL-13 Uninfected Day 2	-0.118351398	0.060722584	0.340235898
ENSG00000187098	MITF	RV16 Post-Infection Day 4 vs IL-13 RV16 Post-Infection Day 4	0.462351917	1.07E-21	5.30E-21
ENSG00000187098	MITF	IL-13 Uninfected Day 4 vs IL-13 RV16 Post-Infection Day 4	-0.210283208	2.50E-04	0.002758389
ENSG00000187098	MITF	IL-13 RV16 Post-Infection Day 7 vs IL-13 RV16 Post-Infection Day 4	-0.094634428	0.061507169	0.236673029
ENSG00000187098	MITF	IL-13 RV16 Post-Infection Day 10 vs IL-13 RV16 Post-Infection Day 4	-0.229479779	4.18E-06	1.37E-04
ENSG00000187098	MITF	RV16 Post-Infection Day 7 vs RV16 Post-Infection Day 4	-0.184863913	6.29E-05	8.83E-04
ENSG00000187098	MITF	RV16 Post-Infection Day 10 vs RV16 Post-Infection Day 4	-0.191587753	3.02E-05	2.74E-04
ENSG00000187098	MITF	IL-13 Uninfected Day 7 vs IL-13 Uninfected Day 4	-0.012486601	0.842496982	0.959274179
ENSG00000187098	MITF	IL-13 Uninfected Day 10 vs IL-13 Uninfected Day 4	-0.016654934	0.791471367	0.966906104
ENSG00000187098	MITF	RV16 Post-Infection Day 7 vs IL-13 RV16 Post-Infection Day 7	0.372122432	2.46E-14	7.82E-14
ENSG00000187098	MITF	IL-13 Uninfected Day 7 vs IL-13 RV16 Post-Infection Day 7	-0.128135381	0.027052791	0.194186664
ENSG00000187098	MITF	IL-13 RV16 Post-Infection Day 10 vs IL-13 RV16 Post-Infection Day 7	-0.134845351	0.007245132	0.050157411
ENSG00000187098	MITF	RV16 Post-Infection Day 10 vs RV16 Post-Infection Day 7	-0.00672384	0.883736989	0.957544636
ENSG00000187098	MITF	IL-13 Uninfected Day 10 vs IL-13 Uninfected Day 7	-0.004168333	0.947353606	0.984807697
ENSG00000187098	MITF	RV16 Post-Infection Day 10 vs IL-13 RV16 Post-Infection Day 10	0.500243944	1.19E-25	5.45E-25
ENSG00000187098	MITF	IL-13 Uninfected Day 10 vs IL-13 RV16 Post-Infection Day 10	0.002541637	0.964709664	0.990191868
ENSG00000187105	HEATR4	Pre-Infection Day 0 vs IL-13 Pre-Infection Day 0	0.220821546	0.367592066	0.442517556
ENSG00000187105	HEATR4	IL-13 Uninfected Day 0 vs IL-13 Pre-Infection Day 0	-1.90E-15	1	1
ENSG00000187105	HEATR4	IL-13 RV16 Post-Infection Day 2 vs IL-13 Pre-Infection Day 0	-0.182386511	0.462662777	0.617125488
ENSG00000187105	HEATR4	IL-13 RV16 Post-Infection Day 4 vs IL-13 Pre-Infection Day 0	-0.054666964	0.824875483	0.90257058
ENSG00000187105	HEATR4	IL-13 RV16 Post-Infection Day 7 vs IL-13 Pre-Infection Day 0	-0.150851697	0.543409527	0.726965592
ENSG00000187105	HEATR4	IL-13 RV16 Post-Infection Day 10 vs IL-13 Pre-Infection Day 0	-0.351031003	0.15409321	0.294052265
ENSG00000187105	HEATR4	RV16 Post-Infection Day 2 vs Pre-Infection Day 0	0.207300799	0.3479695	0.466876409
ENSG00000187105	HEATR4	RV16 Post-Infection Day 4 vs Pre-Infection Day 0	0.038640164	0.856791316	0.91322904
ENSG00000187105	HEATR4	RV16 Post-Infection Day 7 vs Pre-Infection Day 0	-0.019644799	0.927279635	0.970199361
ENSG00000187105	HEATR4	RV16 Post-Infection Day 10 vs Pre-Infection Day 0	0.175300474	0.412939507	0.663008258
ENSG00000187105	HEATR4	IL-13 Uninfected Day 2 vs IL-13 Uninfected Day 0	-0.222758152	0.406987149	0.795239254
ENSG00000187105	HEATR4	IL-13 Uninfected Day 4 vs IL-13 Uninfected Day 0	-0.854024101	0.001718816	0.036319828
ENSG00000187105	HEATR4	IL-13 Uninfected Day 7 vs IL-13 Uninfected Day 0	-0.3566178	0.185518941	0.510366522
ENSG00000187105	HEATR4	IL-13 Uninfected Day 10 vs IL-13 Uninfected Day 0	0.145824915	0.592277265	0.770757455
ENSG00000187105	HEATR4	RV16 Post-Infection Day 2 vs IL-13 RV16 Post-Infection Day 2	0.610508856	0.00688174	0.012043232
ENSG00000187105	HEATR4	IL-13 Uninfected Day 2 vs IL-13 RV16 Post-Infection Day 2	-0.040371641	0.870486451	0.92652735
ENSG00000187105	HEATR4	IL-13 RV16 Post-Infection Day 4 vs IL-13 RV16 Post-Infection Day 2	0.127719548	0.562126294	0.763145338
ENSG00000187105	HEATR4	IL-13 RV16 Post-Infection Day 7 vs IL-13 RV16 Post-Infection Day 2	0.031534814	0.886838585	0.938633256
ENSG00000187105	HEATR4	IL-13 RV16 Post-Infection Day 10 vs IL-13 RV16 Post-Infection Day 2	-0.168644492	0.442134691	0.603496081
ENSG00000187105	HEATR4	RV16 Post-Infection Day 4 vs RV16 Post-Infection Day 2	-0.168660634	0.44545777	0.659778711
ENSG00000187105	HEATR4	RV16 Post-Infection Day 7 vs RV16 Post-Infection Day 2	-0.226945597	0.307406275	0.445550294
ENSG00000187105	HEATR4	RV16 Post-Infection Day 10 vs RV16 Post-Infection Day 2	-0.032000325	0.884871136	0.924146655
ENSG00000187105	HEATR4	IL-13 Uninfected Day 4 vs IL-13 Uninfected Day 2	-0.631265948	0.019918539	0.833544576
ENSG00000187105	HEATR4	IL-13 Uninfected Day 7 vs IL-13 Uninfected Day 2	-0.133859647	0.618177465	0.85408878
ENSG00000187105	HEATR4	IL-13 Uninfected Day 10 vs IL-13 Uninfected Day 2	0.368583067	0.175146685	0.548895694
ENSG00000187105	HEATR4	RV16 Post-Infection Day 4 vs IL-13 RV16 Post-Infection Day 4	0.314128674	0.14759627	0.193471757
ENSG00000187105	HEATR4	IL-13 Uninfected Day 4 vs IL-13 RV16 Post-Infection Day 4	-0.799357137	0.001402138	0.010743297
ENSG00000187105	HEATR4	IL-13 RV16 Post-Infection Day 7 vs IL-13 RV16 Post-Infection Day 4	-0.096184733	0.661847685	0.851677107
ENSG00000187105	HEATR4	IL-13 RV16 Post-Infection Day 10 vs IL-13 RV16 Post-Infection Day 4	-0.29636404	0.173665933	0.399635226
ENSG00000187105	HEATR4	RV16 Post-Infection Day 7 vs RV16 Post-Infection Day 4	-0.058284963	0.786869402	0.895945895
ENSG00000187105	HEATR4	RV16 Post-Infection Day 10 vs RV16 Post-Infection Day 4	0.13666031	0.523874787	0.691978749
ENSG00000187105	HEATR4	IL-13 Uninfected Day 7 vs IL-13 Uninfected Day 4	0.497406301	0.066878412	0.371636142
ENSG00000187105	HEATR4	IL-13 Uninfected Day 10 vs IL-13 Uninfected Day 4	0.999849015	2.89E-04	0.036539322
ENSG00000187105	HEATR4	RV16 Post-Infection Day 7 vs IL-13 RV16 Post-Infection Day 7	0.352028444	0.108695847	0.142192148
ENSG00000187105	HEATR4	IL-13 Uninfected Day 7 vs IL-13 RV16 Post-Infection Day 7	-0.205766103	0.407143779	0.721303237
ENSG00000187105	HEATR4	IL-13 RV16 Post-Infection Day 10 vs IL-13 RV16 Post-Infection Day 7	-0.200179306	0.360525782	0.626655835
ENSG00000187105	HEATR4	RV16 Post-Infection Day 10 vs RV16 Post-Infection Day 7	0.194945273	0.36567738	0.647870982
ENSG00000187105	HEATR4	IL-13 Uninfected Day 10 vs IL-13 Uninfected Day 7	0.502442714	0.06525539	0.285063315
ENSG00000187105	HEATR4	RV16 Post-Infection Day 10 vs IL-13 RV16 Post-Infection Day 10	0.747153023	5.75E-04	9.94E-04
ENSG00000187105	HEATR4	IL-13 Uninfected Day 10 vs IL-13 RV16 Post-Infection Day 10	0.496855918	0.046780482	0.282141422
ENSG00000187109	NAP1L1	Pre-Infection Day 0 vs IL-13 Pre-Infection Day 0	0.792688635	3.99E-43	6.85E-42
ENSG00000187109	NAP1L1	IL-13 Uninfected Day 0 vs IL-13 Pre-Infection Day 0	-3.44E-14	1	1
ENSG00000187109	NAP1L1	IL-13 RV16 Post-Infection Day 2 vs IL-13 Pre-Infection Day 0	-0.450345951	3.48E-14	9.71E-13
ENSG00000187109	NAP1L1	IL-13 RV16 Post-Infection Day 4 vs IL-13 Pre-Infection Day 0	-0.351046487	2.54E-09	7.70E-08
ENSG00000187109	NAP1L1	IL-13 RV16 Post-Infection Day 7 vs IL-13 Pre-Infection Day 0	-0.262531321	9.37E-06	1.55E-04
ENSG00000187109	NAP1L1	IL-13 RV16 Post-Infection Day 10 vs IL-13 Pre-Infection Day 0	-0.24376292	3.21E-05	2.90E-04
ENSG00000187109	NAP1L1	RV16 Post-Infection Day 2 vs Pre-Infection Day 0	-0.431874553	6.88E-18	1.32E-16
ENSG00000187109	NAP1L1	RV16 Post-Infection Day 4 vs Pre-Infection Day 0	-0.364966148	5.49E-14	2.17E-12
ENSG00000187109	NAP1L1	RV16 Post-Infection Day 7 vs Pre-Infection Day 0	-0.009043212	0.852726302	0.941023954
ENSG00000187109	NAP1L1	RV16 Post-Infection Day 10 vs Pre-Infection Day 0	-0.131416858	0.006674207	0.04906255
ENSG00000187109	NAP1L1	IL-13 Uninfected Day 2 vs IL-13 Uninfected Day 0	-0.082398719	0.198508856	0.653276003
ENSG00000187109	NAP1L1	IL-13 Uninfected Day 4 vs IL-13 Uninfected Day 0	-0.096386383	0.13425778	0.422150751
ENSG00000187109	NAP1L1	IL-13 Uninfected Day 7 vs IL-13 Uninfected Day 0	-0.057181911	0.373176302	0.687953685
ENSG00000187109	NAP1L1	IL-13 Uninfected Day 10 vs IL-13 Uninfected Day 0	-0.104444152	0.106339067	0.281337319
ENSG00000187109	NAP1L1	RV16 Post-Infection Day 2 vs IL-13 RV16 Post-Infection Day 2	0.811160033	7.93E-54	1.98E-52
ENSG00000187109	NAP1L1	IL-13 Uninfected Day 2 vs IL-13 RV16 Post-Infection Day 2	0.367947232	5.33E-10	9.39E-09
ENSG00000187109	NAP1L1	IL-13 RV16 Post-Infection Day 4 vs IL-13 RV16 Post-Infection Day 2	0.099299464	0.05773253	0.186742719
ENSG00000187109	NAP1L1	IL-13 RV16 Post-Infection Day 7 vs IL-13 RV16 Post-Infection Day 2	0.187814629	3.66E-04	0.002189515
ENSG00000187109	NAP1L1	IL-13 RV16 Post-Infection Day 10 vs IL-13 RV16 Post-Infection Day 2	0.206583031	7.24E-05	4.25E-04
ENSG00000187109	NAP1L1	RV16 Post-Infection Day 4 vs RV16 Post-Infection Day 2	0.066908405	0.182607661	0.379903841
ENSG00000187109	NAP1L1	RV16 Post-Infection Day 7 vs RV16 Post-Infection Day 2	0.422831341	5.29E-17	1.62E-15
ENSG00000187109	NAP1L1	RV16 Post-Infection Day 10 vs RV16 Post-Infection Day 2	0.300457695	2.12E-09	1.89E-08
ENSG00000187109	NAP1L1	IL-13 Uninfected Day 4 vs IL-13 Uninfected Day 2	-0.013987664	0.827574878	0.9957416
ENSG00000187109	NAP1L1	IL-13 Uninfected Day 7 vs IL-13 Uninfected Day 2	0.025216807	0.69385351	0.892524492
ENSG00000187109	NAP1L1	IL-13 Uninfected Day 10 vs IL-13 Uninfected Day 2	-0.022045433	0.732550367	0.918609209
ENSG00000187109	NAP1L1	RV16 Post-Infection Day 4 vs IL-13 RV16 Post-Infection Day 4	0.778768974	4.66E-54	7.40E-53
ENSG00000187109	NAP1L1	IL-13 Uninfected Day 4 vs IL-13 RV16 Post-Infection Day 4	0.254660104	1.59E-05	3.04E-04
ENSG00000187109	NAP1L1	IL-13 RV16 Post-Infection Day 7 vs IL-13 RV16 Post-Infection Day 4	0.088515166	0.088890396	0.295965653
ENSG00000187109	NAP1L1	IL-13 RV16 Post-Infection Day 10 vs IL-13 RV16 Post-Infection Day 4	0.107283567	0.036737141	0.151185305
ENSG00000187109	NAP1L1	RV16 Post-Infection Day 7 vs RV16 Post-Infection Day 4	0.355922936	3.26E-13	1.39E-10
ENSG00000187109	NAP1L1	RV16 Post-Infection Day 10 vs RV16 Post-Infection Day 4	0.23354929	1.54E-06	2.07E-05
ENSG00000187109	NAP1L1	IL-13 Uninfected Day 7 vs IL-13 Uninfected Day 4	0.039204472	0.542230005	0.84239641
ENSG00000187109	NAP1L1	IL-13 Uninfected Day 10 vs IL-13 Uninfected Day 4	-0.008057769	0.900976919	0.985258635
ENSG00000187109	NAP1L1	RV16 Post-Infection Day 7 vs IL-13 RV16 Post-Infection Day 7	1.046176744	1.06E-93	3.50E-92
ENSG00000187109	NAP1L1	IL-13 Uninfected Day 7 vs IL-13 RV16 Post-Infection Day 7	0.20534941	5.24E-04	0.021812634
ENSG00000187109	NAP1L1	IL-13 RV16 Post-Infection Day 10 vs IL-13 RV16 Post-Infection Day 7	0.018768401	0.716571146	0.872176235
ENSG00000187109	NAP1L1	RV16 Post-Infection Day 10 vs RV16 Post-Infection Day 7	-0.122373646	0.012091039	0.087436133
ENSG00000187109	NAP1L1	IL-13 Uninfected Day 10 vs IL-13 Uninfected Day 7	-0.047262241	0.464454867	0.761220006
ENSG00000187109	NAP1L1	RV16 Post-Infection Day 10 vs IL-13 RV16 Post-Infection Day 10	0.905034698	2.58E-73	4.53E-72
ENSG00000187109	NAP1L1	IL-13 Uninfected Day 10 vs IL-13 RV16 Post-Infection Day 10	0.139318768	0.0183804	0.176227266
ENSG00000187118	CMC1	Pre-Infection Day 0 vs IL-13 Pre-Infection Day 0	0.053803319	0.389942287	0.465265506
ENSG00000187118	CMC1	IL-13 Uninfected Day 0 vs IL-13 Pre-Infection Day 0	-2.77E-14	1	1
ENSG00000187118	CMC1	IL-13 RV16 Post-Infection Day 2 vs IL-13 Pre-Infection Day 0	0.090146631	0.160256036	0.284612043
ENSG00000187118	CMC1	IL-13 RV16 Post-Infection Day 4 vs IL-13 Pre-Infection Day 0	0.2115327	8.41E-04	0.004750145
ENSG00000187118	CMC1	IL-13 RV16 Post-Infection Day 7 vs IL-13 Pre-Infection Day 0	0.098663106	0.121680461	0.279596178
ENSG00000187118	CMC1	IL-13 RV16 Post-Infection Day 10 vs IL-13 Pre-Infection Day 0	0.147596916	0.019050662	0.058870954
ENSG00000187118	CMC1	RV16 Post-Infection Day 2 vs Pre-Infection Day 0	0.110723247	0.046332828	0.088667001
ENSG00000187118	CMC1	RV16 Post-Infection Day 4 vs Pre-Infection Day 0	0.132166524	0.013248662	0.039217108
ENSG00000187118	CMC1	RV16 Post-Infection Day 7 vs Pre-Infection Day 0	0.12549547	0.018770525	0.12093485
ENSG00000187118	CMC1	RV16 Post-Infection Day 10 vs Pre-Infection Day 0	0.195337027	2.32E-04	0.003974637
ENSG00000187118	CMC1	IL-13 Uninfected Day 2 vs IL-13 Uninfected Day 0	0.137000984	0.04799697	0.388431334
ENSG00000187118	CMC1	IL-13 Uninfected Day 4 vs IL-13 Uninfected Day 0	0.044238319	0.521652891	0.778319596
ENSG00000187118	CMC1	IL-13 Uninfected Day 7 vs IL-13 Uninfected Day 0	0.06399243	0.355863986	0.675022451
ENSG00000187118	CMC1	IL-13 Uninfected Day 10 vs IL-13 Uninfected Day 0	0.150098906	0.030548923	0.123055903
ENSG00000187118	CMC1	RV16 Post-Infection Day 2 vs IL-13 RV16 Post-Infection Day 2	0.074379935	0.196858011	0.258233364
ENSG00000187118	CMC1	IL-13 Uninfected Day 2 vs IL-13 RV16 Post-Infection Day 2	0.046854353	0.464737061	0.620865668
ENSG00000187118	CMC1	IL-13 RV16 Post-Infection Day 4 vs IL-13 RV16 Post-Infection Day 2	0.121386069	0.030439582	0.118454521
ENSG00000187118	CMC1	IL-13 RV16 Post-Infection Day 7 vs IL-13 RV16 Post-Infection Day 2	0.008516475	0.880268677	0.93540967
ENSG00000187118	CMC1	IL-13 RV16 Post-Infection Day 10 vs IL-13 RV16 Post-Infection Day 2	0.057450285	0.302297752	0.46437738
ENSG00000187118	CMC1	RV16 Post-Infection Day 4 vs RV16 Post-Infection Day 2	0.021443278	0.70072325	0.840171439
ENSG00000187118	CMC1	RV16 Post-Infection Day 7 vs RV16 Post-Infection Day 2	0.014772223	0.791540563	0.865929692
ENSG00000187118	CMC1	RV16 Post-Infection Day 10 vs RV16 Post-Infection Day 2	0.08461378	0.127832461	0.214915417
ENSG00000187118	CMC1	IL-13 Uninfected Day 4 vs IL-13 Uninfected Day 2	-0.092762666	0.178395288	0.951644492
ENSG00000187118	CMC1	IL-13 Uninfected Day 7 vs IL-13 Uninfected Day 2	-0.073008555	0.291366488	0.648729457
ENSG00000187118	CMC1	IL-13 Uninfected Day 10 vs IL-13 Uninfected Day 2	0.013097922	0.849996562	0.954806151
ENSG00000187118	CMC1	RV16 Post-Infection Day 4 vs IL-13 RV16 Post-Infection Day 4	-0.025562857	0.638320808	0.694081483
ENSG00000187118	CMC1	IL-13 Uninfected Day 4 vs IL-13 RV16 Post-Infection Day 4	-0.167294382	0.007833907	0.040392118
ENSG00000187118	CMC1	IL-13 RV16 Post-Infection Day 7 vs IL-13 RV16 Post-Infection Day 4	-0.112869594	0.041748947	0.183838662
ENSG00000187118	CMC1	IL-13 RV16 Post-Infection Day 10 vs IL-13 RV16 Post-Infection Day 4	-0.063935785	0.241253035	0.484875706
ENSG00000187118	CMC1	RV16 Post-Infection Day 7 vs RV16 Post-Infection Day 4	-0.006671055	0.901116251	0.954728368
ENSG00000187118	CMC1	RV16 Post-Infection Day 10 vs RV16 Post-Infection Day 4	0.063170503	0.236478502	0.410026278
ENSG00000187118	CMC1	IL-13 Uninfected Day 7 vs IL-13 Uninfected Day 4	0.019754111	0.774457792	0.937014111
ENSG00000187118	CMC1	IL-13 Uninfected Day 10 vs IL-13 Uninfected Day 4	0.105860587	0.12498868	0.654421227
ENSG00000187118	CMC1	RV16 Post-Infection Day 7 vs IL-13 RV16 Post-Infection Day 7	0.080635682	0.141973703	0.181854589
ENSG00000187118	CMC1	IL-13 Uninfected Day 7 vs IL-13 RV16 Post-Infection Day 7	-0.034670677	0.585827864	0.834573669
ENSG00000187118	CMC1	IL-13 RV16 Post-Infection Day 10 vs IL-13 RV16 Post-Infection Day 7	0.048933809	0.373366372	0.640043565
ENSG00000187118	CMC1	RV16 Post-Infection Day 10 vs RV16 Post-Infection Day 7	0.069841558	0.190839683	0.45843268
ENSG00000187118	CMC1	IL-13 Uninfected Day 10 vs IL-13 Uninfected Day 7	0.086106476	0.213763587	0.540661923
ENSG00000187118	CMC1	RV16 Post-Infection Day 10 vs IL-13 RV16 Post-Infection Day 10	0.101543431	0.058636208	0.07941804
ENSG00000187118	CMC1	IL-13 Uninfected Day 10 vs IL-13 RV16 Post-Infection Day 10	0.002501991	0.968278823	0.991181613
ENSG00000187122	SLIT1	Pre-Infection Day 0 vs IL-13 Pre-Infection Day 0	0.012483398	0.935733655	0.950910576
ENSG00000187122	SLIT1	IL-13 Uninfected Day 0 vs IL-13 Pre-Infection Day 0	3.08E-14	1	1
ENSG00000187122	SLIT1	IL-13 RV16 Post-Infection Day 2 vs IL-13 Pre-Infection Day 0	-0.249664601	0.14127561	0.257872656
ENSG00000187122	SLIT1	IL-13 RV16 Post-Infection Day 4 vs IL-13 Pre-Infection Day 0	-0.358183763	0.03220786	0.093472182
ENSG00000187122	SLIT1	IL-13 RV16 Post-Infection Day 7 vs IL-13 Pre-Infection Day 0	-0.367313105	0.029038772	0.099813062
ENSG00000187122	SLIT1	IL-13 RV16 Post-Infection Day 10 vs IL-13 Pre-Infection Day 0	-0.28841726	0.082433559	0.184204933
ENSG00000187122	SLIT1	RV16 Post-Infection Day 2 vs Pre-Infection Day 0	0.186644037	0.118865784	0.196934977
ENSG00000187122	SLIT1	RV16 Post-Infection Day 4 vs Pre-Infection Day 0	0.364275546	0.001466939	0.006008811
ENSG00000187122	SLIT1	RV16 Post-Infection Day 7 vs Pre-Infection Day 0	0.512985166	7.59E-06	3.49E-04
ENSG00000187122	SLIT1	RV16 Post-Infection Day 10 vs Pre-Infection Day 0	0.573902017	4.64E-07	2.51E-05
ENSG00000187122	SLIT1	IL-13 Uninfected Day 2 vs IL-13 Uninfected Day 0	0.025342582	0.890143103	0.975538412
ENSG00000187122	SLIT1	IL-13 Uninfected Day 4 vs IL-13 Uninfected Day 0	-0.183182216	0.315364894	0.630222958
ENSG00000187122	SLIT1	IL-13 Uninfected Day 7 vs IL-13 Uninfected Day 0	-0.41213563	0.024674016	0.198009539
ENSG00000187122	SLIT1	IL-13 Uninfected Day 10 vs IL-13 Uninfected Day 0	-0.27139727	0.138743161	0.33280653
ENSG00000187122	SLIT1	RV16 Post-Infection Day 2 vs IL-13 RV16 Post-Infection Day 2	0.448792036	0.001254057	0.002426311
ENSG00000187122	SLIT1	IL-13 Uninfected Day 2 vs IL-13 RV16 Post-Infection Day 2	0.275007183	0.104802131	0.211264054
ENSG00000187122	SLIT1	IL-13 RV16 Post-Infection Day 4 vs IL-13 RV16 Post-Infection Day 2	-0.108519162	0.463893494	0.687273241
ENSG00000187122	SLIT1	IL-13 RV16 Post-Infection Day 7 vs IL-13 RV16 Post-Infection Day 2	-0.117648503	0.430789105	0.609061365
ENSG00000187122	SLIT1	IL-13 RV16 Post-Infection Day 10 vs IL-13 RV16 Post-Infection Day 2	-0.038752659	0.792071353	0.874117655
ENSG00000187122	SLIT1	RV16 Post-Infection Day 4 vs RV16 Post-Infection Day 2	0.177631509	0.139006787	0.319046531
ENSG00000187122	SLIT1	RV16 Post-Infection Day 7 vs RV16 Post-Infection Day 2	0.326341129	0.006672794	0.019647672
ENSG00000187122	SLIT1	RV16 Post-Infection Day 10 vs RV16 Post-Infection Day 2	0.38725798	0.001210173	0.003864569
ENSG00000187122	SLIT1	IL-13 Uninfected Day 4 vs IL-13 Uninfected Day 2	-0.208524798	0.252583364	0.962375342
ENSG00000187122	SLIT1	IL-13 Uninfected Day 7 vs IL-13 Uninfected Day 2	-0.437478212	0.016973653	0.174541417
ENSG00000187122	SLIT1	IL-13 Uninfected Day 10 vs IL-13 Uninfected Day 2	-0.296739852	0.105019893	0.440375244
ENSG00000187122	SLIT1	RV16 Post-Infection Day 4 vs IL-13 RV16 Post-Infection Day 4	0.734942707	2.21E-08	5.82E-08
ENSG00000187122	SLIT1	IL-13 Uninfected Day 4 vs IL-13 RV16 Post-Infection Day 4	0.175001547	0.290796584	0.508720352
ENSG00000187122	SLIT1	IL-13 RV16 Post-Infection Day 7 vs IL-13 RV16 Post-Infection Day 4	-0.009129342	0.950192377	0.983131446
ENSG00000187122	SLIT1	IL-13 RV16 Post-Infection Day 10 vs IL-13 RV16 Post-Infection Day 4	0.069766503	0.627447925	0.809796065
ENSG00000187122	SLIT1	RV16 Post-Infection Day 7 vs RV16 Post-Infection Day 4	0.14870962	0.19646113	0.395589706
ENSG00000187122	SLIT1	RV16 Post-Infection Day 10 vs RV16 Post-Infection Day 4	0.209626471	0.06699186	0.164628066
ENSG00000187122	SLIT1	IL-13 Uninfected Day 7 vs IL-13 Uninfected Day 4	-0.228953414	0.20862542	0.599969741
ENSG00000187122	SLIT1	IL-13 Uninfected Day 10 vs IL-13 Uninfected Day 4	-0.088215054	0.627767188	0.936547571
ENSG00000187122	SLIT1	RV16 Post-Infection Day 7 vs IL-13 RV16 Post-Infection Day 7	0.892781669	1.84E-11	5.16E-11
ENSG00000187122	SLIT1	IL-13 Uninfected Day 7 vs IL-13 RV16 Post-Infection Day 7	-0.044822526	0.789326877	0.927695953
ENSG00000187122	SLIT1	IL-13 RV16 Post-Infection Day 10 vs IL-13 RV16 Post-Infection Day 7	0.078895844	0.585909961	0.799260297
ENSG00000187122	SLIT1	RV16 Post-Infection Day 10 vs RV16 Post-Infection Day 7	0.060916851	0.594477326	0.816320588
ENSG00000187122	SLIT1	IL-13 Uninfected Day 10 vs IL-13 Uninfected Day 7	0.14073836	0.441437164	0.748178698
ENSG00000187122	SLIT1	RV16 Post-Infection Day 10 vs IL-13 RV16 Post-Infection Day 10	0.874802675	1.46E-11	4.05E-11
ENSG00000187122	SLIT1	IL-13 Uninfected Day 10 vs IL-13 RV16 Post-Infection Day 10	0.01701999	0.918073481	0.977510028
ENSG00000187123	LYPD6	Pre-Infection Day 0 vs IL-13 Pre-Infection Day 0	0.014507599	0.916872116	0.937270935
ENSG00000187123	LYPD6	IL-13 Uninfected Day 0 vs IL-13 Pre-Infection Day 0	6.19E-14	1	1
ENSG00000187123	LYPD6	IL-13 RV16 Post-Infection Day 2 vs IL-13 Pre-Infection Day 0	-0.14782768	0.300283894	0.455911444
ENSG00000187123	LYPD6	IL-13 RV16 Post-Infection Day 4 vs IL-13 Pre-Infection Day 0	0.197362756	0.160404787	0.311689312
ENSG00000187123	LYPD6	IL-13 RV16 Post-Infection Day 7 vs IL-13 Pre-Infection Day 0	-0.040661106	0.773769594	0.883375939
ENSG00000187123	LYPD6	IL-13 RV16 Post-Infection Day 10 vs IL-13 Pre-Infection Day 0	0.438964347	0.001676902	0.008086849
ENSG00000187123	LYPD6	RV16 Post-Infection Day 2 vs Pre-Infection Day 0	-0.232227926	0.060007699	0.110531502
ENSG00000187123	LYPD6	RV16 Post-Infection Day 4 vs Pre-Infection Day 0	0.005201781	0.964840515	0.979313687
ENSG00000187123	LYPD6	RV16 Post-Infection Day 7 vs Pre-Infection Day 0	-0.07224262	0.540636449	0.778397911
ENSG00000187123	LYPD6	RV16 Post-Infection Day 10 vs Pre-Infection Day 0	0.167739809	0.152771331	0.380105982
ENSG00000187123	LYPD6	IL-13 Uninfected Day 2 vs IL-13 Uninfected Day 0	0.094001228	0.541802807	0.860253647
ENSG00000187123	LYPD6	IL-13 Uninfected Day 4 vs IL-13 Uninfected Day 0	0.061388498	0.688407691	0.871426023
ENSG00000187123	LYPD6	IL-13 Uninfected Day 7 vs IL-13 Uninfected Day 0	-0.079387987	0.606125037	0.841681232
ENSG00000187123	LYPD6	IL-13 Uninfected Day 10 vs IL-13 Uninfected Day 0	0.2500448	0.104126311	0.277801917
ENSG00000187123	LYPD6	RV16 Post-Infection Day 2 vs IL-13 RV16 Post-Infection Day 2	-0.069892646	0.585646437	0.656653579
ENSG00000187123	LYPD6	IL-13 Uninfected Day 2 vs IL-13 RV16 Post-Infection Day 2	0.241828908	0.089912223	0.187709038
ENSG00000187123	LYPD6	IL-13 RV16 Post-Infection Day 4 vs IL-13 RV16 Post-Infection Day 2	0.345190437	0.005510049	0.033447215
ENSG00000187123	LYPD6	IL-13 RV16 Post-Infection Day 7 vs IL-13 RV16 Post-Infection Day 2	0.107166574	0.392428023	0.573124302
ENSG00000187123	LYPD6	IL-13 RV16 Post-Infection Day 10 vs IL-13 RV16 Post-Infection Day 2	0.586792027	2.04E-06	1.68E-05
ENSG00000187123	LYPD6	RV16 Post-Infection Day 4 vs RV16 Post-Infection Day 2	0.237429706	0.055259894	0.169604501
ENSG00000187123	LYPD6	RV16 Post-Infection Day 7 vs RV16 Post-Infection Day 2	0.159985306	0.197148461	0.319649436
ENSG00000187123	LYPD6	RV16 Post-Infection Day 10 vs RV16 Post-Infection Day 2	0.399967735	0.001195476	0.003825192
ENSG00000187123	LYPD6	IL-13 Uninfected Day 4 vs IL-13 Uninfected Day 2	-0.03261273	0.831129408	0.9957416
ENSG00000187123	LYPD6	IL-13 Uninfected Day 7 vs IL-13 Uninfected Day 2	-0.173389215	0.259596718	0.618843967
ENSG00000187123	LYPD6	IL-13 Uninfected Day 10 vs IL-13 Uninfected Day 2	0.156043572	0.309726449	0.682394445
ENSG00000187123	LYPD6	RV16 Post-Infection Day 4 vs IL-13 RV16 Post-Infection Day 4	-0.177653377	0.139619804	0.184090875
ENSG00000187123	LYPD6	IL-13 Uninfected Day 4 vs IL-13 RV16 Post-Infection Day 4	-0.135974258	0.328655682	0.545902086
ENSG00000187123	LYPD6	IL-13 RV16 Post-Infection Day 7 vs IL-13 RV16 Post-Infection Day 4	-0.238023863	0.052212205	0.213727599
ENSG00000187123	LYPD6	IL-13 RV16 Post-Infection Day 10 vs IL-13 RV16 Post-Infection Day 4	0.241601591	0.045063507	0.172659774
ENSG00000187123	LYPD6	RV16 Post-Infection Day 7 vs RV16 Post-Infection Day 4	-0.077444401	0.5139861	0.711374091
ENSG00000187123	LYPD6	RV16 Post-Infection Day 10 vs RV16 Post-Infection Day 4	0.162538029	0.168210112	0.322743794
ENSG00000187123	LYPD6	IL-13 Uninfected Day 7 vs IL-13 Uninfected Day 4	-0.140776485	0.356807855	0.73167707
ENSG00000187123	LYPD6	IL-13 Uninfected Day 10 vs IL-13 Uninfected Day 4	0.188656302	0.216370521	0.759858672
ENSG00000187123	LYPD6	RV16 Post-Infection Day 7 vs IL-13 RV16 Post-Infection Day 7	-0.017073915	0.888122819	0.907490858
ENSG00000187123	LYPD6	IL-13 Uninfected Day 7 vs IL-13 RV16 Post-Infection Day 7	-0.038726881	0.783712622	0.92585585
ENSG00000187123	LYPD6	IL-13 RV16 Post-Infection Day 10 vs IL-13 RV16 Post-Infection Day 7	0.479625453	7.97E-05	0.001445908
ENSG00000187123	LYPD6	RV16 Post-Infection Day 10 vs RV16 Post-Infection Day 7	0.23998243	0.041992796	0.191376811
ENSG00000187123	LYPD6	IL-13 Uninfected Day 10 vs IL-13 Uninfected Day 7	0.329432787	0.031836888	0.186871201
ENSG00000187123	LYPD6	RV16 Post-Infection Day 10 vs IL-13 RV16 Post-Infection Day 10	-0.256716938	0.030464059	0.043038937
ENSG00000187123	LYPD6	IL-13 Uninfected Day 10 vs IL-13 RV16 Post-Infection Day 10	-0.188919547	0.174328284	0.526043813
ENSG00000187134	AKR1C1	Pre-Infection Day 0 vs IL-13 Pre-Infection Day 0	0.769476661	1.69E-18	9.82E-18
ENSG00000187134	AKR1C1	IL-13 Uninfected Day 0 vs IL-13 Pre-Infection Day 0	1.93E-13	1	1
ENSG00000187134	AKR1C1	IL-13 RV16 Post-Infection Day 2 vs IL-13 Pre-Infection Day 0	-0.119354718	0.196669329	0.332582875
ENSG00000187134	AKR1C1	IL-13 RV16 Post-Infection Day 4 vs IL-13 Pre-Infection Day 0	-0.445227599	1.14E-06	1.56E-05
ENSG00000187134	AKR1C1	IL-13 RV16 Post-Infection Day 7 vs IL-13 Pre-Infection Day 0	0.0992022	0.28103186	0.48727663
ENSG00000187134	AKR1C1	IL-13 RV16 Post-Infection Day 10 vs IL-13 Pre-Infection Day 0	-0.811152814	5.09E-19	1.07E-16
ENSG00000187134	AKR1C1	RV16 Post-Infection Day 2 vs Pre-Infection Day 0	-0.115858285	0.113666208	0.189756713
ENSG00000187134	AKR1C1	RV16 Post-Infection Day 4 vs Pre-Infection Day 0	-0.10382306	0.142836573	0.263188555
ENSG00000187134	AKR1C1	RV16 Post-Infection Day 7 vs Pre-Infection Day 0	0.018945417	0.789844477	0.911125918
ENSG00000187134	AKR1C1	RV16 Post-Infection Day 10 vs Pre-Infection Day 0	-0.069807431	0.323357079	0.582840133
ENSG00000187134	AKR1C1	IL-13 Uninfected Day 2 vs IL-13 Uninfected Day 0	-0.184907388	0.06374419	0.434595037
ENSG00000187134	AKR1C1	IL-13 Uninfected Day 4 vs IL-13 Uninfected Day 0	-0.304509634	0.002283458	0.043426006
ENSG00000187134	AKR1C1	IL-13 Uninfected Day 7 vs IL-13 Uninfected Day 0	0.228006256	0.022418114	0.18864592
ENSG00000187134	AKR1C1	IL-13 Uninfected Day 10 vs IL-13 Uninfected Day 0	-0.710024305	1.50E-12	2.25E-10
ENSG00000187134	AKR1C1	RV16 Post-Infection Day 2 vs IL-13 RV16 Post-Infection Day 2	0.772973094	1.90E-22	1.23E-21
ENSG00000187134	AKR1C1	IL-13 Uninfected Day 2 vs IL-13 RV16 Post-Infection Day 2	-0.06555267	0.477300476	0.631837631
ENSG00000187134	AKR1C1	IL-13 RV16 Post-Infection Day 4 vs IL-13 RV16 Post-Infection Day 2	-0.32587288	5.89E-05	8.03E-04
ENSG00000187134	AKR1C1	IL-13 RV16 Post-Infection Day 7 vs IL-13 RV16 Post-Infection Day 2	0.218556918	0.007497231	0.028329299
ENSG00000187134	AKR1C1	IL-13 RV16 Post-Infection Day 10 vs IL-13 RV16 Post-Infection Day 2	-0.691798096	9.93E-18	3.71E-16
ENSG00000187134	AKR1C1	RV16 Post-Infection Day 4 vs RV16 Post-Infection Day 2	0.012035225	0.869794723	0.937128454
ENSG00000187134	AKR1C1	RV16 Post-Infection Day 7 vs RV16 Post-Infection Day 2	0.134803702	0.067508214	0.137085642
ENSG00000187134	AKR1C1	RV16 Post-Infection Day 10 vs RV16 Post-Infection Day 2	0.046050855	0.529990239	0.647581951
ENSG00000187134	AKR1C1	IL-13 Uninfected Day 4 vs IL-13 Uninfected Day 2	-0.119602246	0.229914268	0.958396872
ENSG00000187134	AKR1C1	IL-13 Uninfected Day 7 vs IL-13 Uninfected Day 2	0.412913644	3.43E-05	0.004200674
ENSG00000187134	AKR1C1	IL-13 Uninfected Day 10 vs IL-13 Uninfected Day 2	-0.525116918	1.56E-07	3.33E-05
ENSG00000187134	AKR1C1	RV16 Post-Infection Day 4 vs IL-13 RV16 Post-Infection Day 4	1.110881199	1.27E-48	1.67E-47
ENSG00000187134	AKR1C1	IL-13 Uninfected Day 4 vs IL-13 RV16 Post-Infection Day 4	0.140717965	0.123136478	0.292548672
ENSG00000187134	AKR1C1	IL-13 RV16 Post-Infection Day 7 vs IL-13 RV16 Post-Infection Day 4	0.544429798	1.33E-11	4.22E-09
ENSG00000187134	AKR1C1	IL-13 RV16 Post-Infection Day 10 vs IL-13 RV16 Post-Infection Day 4	-0.365925216	3.97E-06	1.31E-04
ENSG00000187134	AKR1C1	RV16 Post-Infection Day 7 vs RV16 Post-Infection Day 4	0.122768477	0.085288301	0.22562879
ENSG00000187134	AKR1C1	RV16 Post-Infection Day 10 vs RV16 Post-Infection Day 4	0.034015629	0.631660186	0.775202537
ENSG00000187134	AKR1C1	IL-13 Uninfected Day 7 vs IL-13 Uninfected Day 4	0.53251589	9.33E-08	4.71E-05
ENSG00000187134	AKR1C1	IL-13 Uninfected Day 10 vs IL-13 Uninfected Day 4	-0.405514672	5.14E-05	0.010796501
ENSG00000187134	AKR1C1	RV16 Post-Infection Day 7 vs IL-13 RV16 Post-Infection Day 7	0.689219878	2.42E-19	9.35E-19
ENSG00000187134	AKR1C1	IL-13 Uninfected Day 7 vs IL-13 RV16 Post-Infection Day 7	0.128804057	0.16109692	0.477471896
ENSG00000187134	AKR1C1	IL-13 RV16 Post-Infection Day 10 vs IL-13 RV16 Post-Infection Day 7	-0.910355014	4.81E-30	2.59E-27
ENSG00000187134	AKR1C1	RV16 Post-Infection Day 10 vs RV16 Post-Infection Day 7	-0.088752848	0.212298801	0.486196657
ENSG00000187134	AKR1C1	IL-13 Uninfected Day 10 vs IL-13 Uninfected Day 7	-0.938030562	8.18E-21	5.75E-18
ENSG00000187134	AKR1C1	RV16 Post-Infection Day 10 vs IL-13 RV16 Post-Infection Day 10	1.510822044	1.05E-89	2.92E-88
ENSG00000187134	AKR1C1	IL-13 Uninfected Day 10 vs IL-13 RV16 Post-Infection Day 10	0.101128509	0.268378923	0.631804419
ENSG00000187144	SPATA21	Pre-Infection Day 0 vs IL-13 Pre-Infection Day 0	-0.176182637	0.292173255	0.364006218
ENSG00000187144	SPATA21	IL-13 Uninfected Day 0 vs IL-13 Pre-Infection Day 0	-2.00E-14	1	1
ENSG00000187144	SPATA21	IL-13 RV16 Post-Infection Day 2 vs IL-13 Pre-Infection Day 0	0.116315311	0.491402138	0.641900247
ENSG00000187144	SPATA21	IL-13 RV16 Post-Infection Day 4 vs IL-13 Pre-Infection Day 0	0.017495186	0.917180293	0.956765779
ENSG00000187144	SPATA21	IL-13 RV16 Post-Infection Day 7 vs IL-13 Pre-Infection Day 0	-0.01768634	0.916660701	0.958806202
ENSG00000187144	SPATA21	IL-13 RV16 Post-Infection Day 10 vs IL-13 Pre-Infection Day 0	0.044740962	0.789540386	0.875191685
ENSG00000187144	SPATA21	RV16 Post-Infection Day 2 vs Pre-Infection Day 0	0.164243802	0.278509339	0.393231153
ENSG00000187144	SPATA21	RV16 Post-Infection Day 4 vs Pre-Infection Day 0	0.048999224	0.73906172	0.835625146
ENSG00000187144	SPATA21	RV16 Post-Infection Day 7 vs Pre-Infection Day 0	0.187116669	0.206280076	0.485585761
ENSG00000187144	SPATA21	RV16 Post-Infection Day 10 vs Pre-Infection Day 0	3.05E-04	0.998345829	0.999313891
ENSG00000187144	SPATA21	IL-13 Uninfected Day 2 vs IL-13 Uninfected Day 0	0.198811835	0.277526738	0.716506544
ENSG00000187144	SPATA21	IL-13 Uninfected Day 4 vs IL-13 Uninfected Day 0	0.182888224	0.322992952	0.636108152
ENSG00000187144	SPATA21	IL-13 Uninfected Day 7 vs IL-13 Uninfected Day 0	0.111648215	0.542889467	0.805120021
ENSG00000187144	SPATA21	IL-13 Uninfected Day 10 vs IL-13 Uninfected Day 0	0.597551826	0.001373602	0.012827427
ENSG00000187144	SPATA21	RV16 Post-Infection Day 2 vs IL-13 RV16 Post-Infection Day 2	-0.128254146	0.404278853	0.482478232
ENSG00000187144	SPATA21	IL-13 Uninfected Day 2 vs IL-13 RV16 Post-Infection Day 2	0.082496524	0.624521873	0.750419689
ENSG00000187144	SPATA21	IL-13 RV16 Post-Infection Day 4 vs IL-13 RV16 Post-Infection Day 2	-0.098820124	0.511235298	0.725877786
ENSG00000187144	SPATA21	IL-13 RV16 Post-Infection Day 7 vs IL-13 RV16 Post-Infection Day 2	-0.134001651	0.375913711	0.557797425
ENSG00000187144	SPATA21	IL-13 RV16 Post-Infection Day 10 vs IL-13 RV16 Post-Infection Day 2	-0.071574349	0.632831099	0.763810551
ENSG00000187144	SPATA21	RV16 Post-Infection Day 4 vs RV16 Post-Infection Day 2	-0.115244578	0.447268051	0.66124822
ENSG00000187144	SPATA21	RV16 Post-Infection Day 7 vs RV16 Post-Infection Day 2	0.022872867	0.880758686	0.92529175
ENSG00000187144	SPATA21	RV16 Post-Infection Day 10 vs RV16 Post-Infection Day 2	-0.163938836	0.280003316	0.400445022
ENSG00000187144	SPATA21	IL-13 Uninfected Day 4 vs IL-13 Uninfected Day 2	-0.015923611	0.931228469	0.999106443
ENSG00000187144	SPATA21	IL-13 Uninfected Day 7 vs IL-13 Uninfected Day 2	-0.087163619	0.633949097	0.86299459
ENSG00000187144	SPATA21	IL-13 Uninfected Day 10 vs IL-13 Uninfected Day 2	0.398739991	0.031773038	0.251154603
ENSG00000187144	SPATA21	RV16 Post-Infection Day 4 vs IL-13 RV16 Post-Infection Day 4	-0.1446786	0.329867375	0.394693273
ENSG00000187144	SPATA21	IL-13 Uninfected Day 4 vs IL-13 RV16 Post-Infection Day 4	0.165393038	0.330276653	0.547694101
ENSG00000187144	SPATA21	IL-13 RV16 Post-Infection Day 7 vs IL-13 RV16 Post-Infection Day 4	-0.035181526	0.814857786	0.927618036
ENSG00000187144	SPATA21	IL-13 RV16 Post-Infection Day 10 vs IL-13 RV16 Post-Infection Day 4	0.027245776	0.8546701	0.934253596
ENSG00000187144	SPATA21	RV16 Post-Infection Day 7 vs RV16 Post-Infection Day 4	0.138117445	0.351296739	0.56912325
ENSG00000187144	SPATA21	RV16 Post-Infection Day 10 vs RV16 Post-Infection Day 4	-0.048694257	0.740950168	0.852427547
ENSG00000187144	SPATA21	IL-13 Uninfected Day 7 vs IL-13 Uninfected Day 4	-0.071240008	0.700138503	0.908606554
ENSG00000187144	SPATA21	IL-13 Uninfected Day 10 vs IL-13 Uninfected Day 4	0.414663602	0.027087803	0.397405493
ENSG00000187144	SPATA21	RV16 Post-Infection Day 7 vs IL-13 RV16 Post-Infection Day 7	0.028620371	0.848807009	0.87377987
ENSG00000187144	SPATA21	IL-13 Uninfected Day 7 vs IL-13 RV16 Post-Infection Day 7	0.129334555	0.444357919	0.747729484
ENSG00000187144	SPATA21	IL-13 RV16 Post-Infection Day 10 vs IL-13 RV16 Post-Infection Day 7	0.062427302	0.676454657	0.850368577
ENSG00000187144	SPATA21	RV16 Post-Infection Day 10 vs RV16 Post-Infection Day 7	-0.186811702	0.207463559	0.480790171
ENSG00000187144	SPATA21	IL-13 Uninfected Day 10 vs IL-13 Uninfected Day 7	0.48590361	0.009118831	0.084716039
ENSG00000187144	SPATA21	RV16 Post-Infection Day 10 vs IL-13 RV16 Post-Infection Day 10	-0.220618633	0.135987472	0.172424306
ENSG00000187144	SPATA21	IL-13 Uninfected Day 10 vs IL-13 RV16 Post-Infection Day 10	0.552810864	0.001229469	0.048376831
ENSG00000187147	RNF220	Pre-Infection Day 0 vs IL-13 Pre-Infection Day 0	0.032154153	0.410309568	0.486514646
ENSG00000187147	RNF220	IL-13 Uninfected Day 0 vs IL-13 Pre-Infection Day 0	-5.71E-16	1	1
ENSG00000187147	RNF220	IL-13 RV16 Post-Infection Day 2 vs IL-13 Pre-Infection Day 0	0.078797282	0.047922046	0.108492186
ENSG00000187147	RNF220	IL-13 RV16 Post-Infection Day 4 vs IL-13 Pre-Infection Day 0	0.085724569	0.029462192	0.087130688
ENSG00000187147	RNF220	IL-13 RV16 Post-Infection Day 7 vs IL-13 Pre-Infection Day 0	0.129012798	0.001126784	0.007857834
ENSG00000187147	RNF220	IL-13 RV16 Post-Infection Day 10 vs IL-13 Pre-Infection Day 0	0.078122206	0.045963097	0.117562257
ENSG00000187147	RNF220	RV16 Post-Infection Day 2 vs Pre-Infection Day 0	-0.02321526	0.50713707	0.621928316
ENSG00000187147	RNF220	RV16 Post-Infection Day 4 vs Pre-Infection Day 0	0.036215721	0.282387988	0.437695015
ENSG00000187147	RNF220	RV16 Post-Infection Day 7 vs Pre-Infection Day 0	0.015635183	0.64308649	0.841181956
ENSG00000187147	RNF220	RV16 Post-Infection Day 10 vs Pre-Infection Day 0	-0.032171493	0.337218639	0.59643734
ENSG00000187147	RNF220	IL-13 Uninfected Day 2 vs IL-13 Uninfected Day 0	0.045035076	0.295006114	0.727723765
ENSG00000187147	RNF220	IL-13 Uninfected Day 4 vs IL-13 Uninfected Day 0	-0.013342105	0.756205989	0.901746076
ENSG00000187147	RNF220	IL-13 Uninfected Day 7 vs IL-13 Uninfected Day 0	0.081741802	0.057590003	0.29638408
ENSG00000187147	RNF220	IL-13 Uninfected Day 10 vs IL-13 Uninfected Day 0	0.03619548	0.402042149	0.625109746
ENSG00000187147	RNF220	RV16 Post-Infection Day 2 vs IL-13 RV16 Post-Infection Day 2	-0.069858389	0.052366904	0.078387906
ENSG00000187147	RNF220	IL-13 Uninfected Day 2 vs IL-13 RV16 Post-Infection Day 2	-0.033762207	0.39575131	0.558571547
ENSG00000187147	RNF220	IL-13 RV16 Post-Infection Day 4 vs IL-13 RV16 Post-Infection Day 2	0.006927287	0.842761118	0.93073946
ENSG00000187147	RNF220	IL-13 RV16 Post-Infection Day 7 vs IL-13 RV16 Post-Infection Day 2	0.050215516	0.153653821	0.304762455
ENSG00000187147	RNF220	IL-13 RV16 Post-Infection Day 10 vs IL-13 RV16 Post-Infection Day 2	-6.75E-04	0.984478597	0.990483383
ENSG00000187147	RNF220	RV16 Post-Infection Day 4 vs RV16 Post-Infection Day 2	0.059430981	0.090755214	0.240147003
ENSG00000187147	RNF220	RV16 Post-Infection Day 7 vs RV16 Post-Infection Day 2	0.038850443	0.269933822	0.404700448
ENSG00000187147	RNF220	RV16 Post-Infection Day 10 vs RV16 Post-Infection Day 2	-0.008956233	0.798092856	0.86359
ENSG00000187147	RNF220	IL-13 Uninfected Day 4 vs IL-13 Uninfected Day 2	-0.058377181	0.173565101	0.951644492
ENSG00000187147	RNF220	IL-13 Uninfected Day 7 vs IL-13 Uninfected Day 2	0.036706726	0.392924739	0.727679359
ENSG00000187147	RNF220	IL-13 Uninfected Day 10 vs IL-13 Uninfected Day 2	-0.008839596	0.837500283	0.951808688
ENSG00000187147	RNF220	RV16 Post-Infection Day 4 vs IL-13 RV16 Post-Infection Day 4	-0.017354695	0.611119205	0.668644245
ENSG00000187147	RNF220	IL-13 Uninfected Day 4 vs IL-13 RV16 Post-Infection Day 4	-0.099066675	0.011551897	0.054220793
ENSG00000187147	RNF220	IL-13 RV16 Post-Infection Day 7 vs IL-13 RV16 Post-Infection Day 4	0.043288229	0.210788901	0.486662862
ENSG00000187147	RNF220	IL-13 RV16 Post-Infection Day 10 vs IL-13 RV16 Post-Infection Day 4	-0.007602363	0.82349063	0.920648583
ENSG00000187147	RNF220	RV16 Post-Infection Day 7 vs RV16 Post-Infection Day 4	-0.020580538	0.543945955	0.736176018
ENSG00000187147	RNF220	RV16 Post-Infection Day 10 vs RV16 Post-Infection Day 4	-0.068387214	0.042478172	0.116284446
ENSG00000187147	RNF220	IL-13 Uninfected Day 7 vs IL-13 Uninfected Day 4	0.095083907	0.026771166	0.233309623
ENSG00000187147	RNF220	IL-13 Uninfected Day 10 vs IL-13 Uninfected Day 4	0.049537586	0.249954281	0.781530165
ENSG00000187147	RNF220	RV16 Post-Infection Day 7 vs IL-13 RV16 Post-Infection Day 7	-0.081223462	0.018445464	0.027250131
ENSG00000187147	RNF220	IL-13 Uninfected Day 7 vs IL-13 RV16 Post-Infection Day 7	-0.047270996	0.232087416	0.564814251
ENSG00000187147	RNF220	IL-13 RV16 Post-Infection Day 10 vs IL-13 RV16 Post-Infection Day 7	-0.050890592	0.13822015	0.370879425
ENSG00000187147	RNF220	RV16 Post-Infection Day 10 vs RV16 Post-Infection Day 7	-0.047806676	0.156624686	0.411480261
ENSG00000187147	RNF220	IL-13 Uninfected Day 10 vs IL-13 Uninfected Day 7	-0.045546321	0.290910859	0.626510035
ENSG00000187147	RNF220	RV16 Post-Infection Day 10 vs IL-13 RV16 Post-Infection Day 10	-0.078139546	0.020593668	0.029834795
ENSG00000187147	RNF220	IL-13 Uninfected Day 10 vs IL-13 RV16 Post-Infection Day 10	-0.041926726	0.285410513	0.647220002
ENSG00000187151	ANGPTL5	Pre-Infection Day 0 vs IL-13 Pre-Infection Day 0	1.355488564	7.72E-09	2.40E-08
ENSG00000187151	ANGPTL5	IL-13 Uninfected Day 0 vs IL-13 Pre-Infection Day 0	2.96E-15	1	1
ENSG00000187151	ANGPTL5	IL-13 RV16 Post-Infection Day 2 vs IL-13 Pre-Infection Day 0	-0.6364118	0.007255662	0.022638059
ENSG00000187151	ANGPTL5	IL-13 RV16 Post-Infection Day 4 vs IL-13 Pre-Infection Day 0	-0.292120303	0.214465349	0.383668921
ENSG00000187151	ANGPTL5	IL-13 RV16 Post-Infection Day 7 vs IL-13 Pre-Infection Day 0	-0.132791035	0.57413934	0.748677491
ENSG00000187151	ANGPTL5	IL-13 RV16 Post-Infection Day 10 vs IL-13 Pre-Infection Day 0	-0.287027807	0.220676706	0.379655061
ENSG00000187151	ANGPTL5	RV16 Post-Infection Day 2 vs Pre-Infection Day 0	-0.722619786	4.47E-04	0.001429209
ENSG00000187151	ANGPTL5	RV16 Post-Infection Day 4 vs Pre-Infection Day 0	-0.222761125	0.260125643	0.410958857
ENSG00000187151	ANGPTL5	RV16 Post-Infection Day 7 vs Pre-Infection Day 0	0.222126213	0.264025152	0.549853979
ENSG00000187151	ANGPTL5	RV16 Post-Infection Day 10 vs Pre-Infection Day 0	0.070127039	0.722927344	0.86642998
ENSG00000187151	ANGPTL5	IL-13 Uninfected Day 2 vs IL-13 Uninfected Day 0	0.078775472	0.757201219	0.942011965
ENSG00000187151	ANGPTL5	IL-13 Uninfected Day 4 vs IL-13 Uninfected Day 0	-0.241003514	0.3491071	0.657346101
ENSG00000187151	ANGPTL5	IL-13 Uninfected Day 7 vs IL-13 Uninfected Day 0	0.052441076	0.837282329	0.945372847
ENSG00000187151	ANGPTL5	IL-13 Uninfected Day 10 vs IL-13 Uninfected Day 0	-0.39508547	0.126710314	0.3140077
ENSG00000187151	ANGPTL5	RV16 Post-Infection Day 2 vs IL-13 RV16 Post-Infection Day 2	1.269280579	3.93E-09	1.25E-08
ENSG00000187151	ANGPTL5	IL-13 Uninfected Day 2 vs IL-13 RV16 Post-Infection Day 2	0.715187272	0.002505411	0.009899771
ENSG00000187151	ANGPTL5	IL-13 RV16 Post-Infection Day 4 vs IL-13 RV16 Post-Infection Day 2	0.344291497	0.100089283	0.26988211
ENSG00000187151	ANGPTL5	IL-13 RV16 Post-Infection Day 7 vs IL-13 RV16 Post-Infection Day 2	0.503620764	0.016994051	0.055609076
ENSG00000187151	ANGPTL5	IL-13 RV16 Post-Infection Day 10 vs IL-13 RV16 Post-Infection Day 2	0.349383993	0.093831031	0.194458796
ENSG00000187151	ANGPTL5	RV16 Post-Infection Day 4 vs RV16 Post-Infection Day 2	0.499858661	0.01487633	0.064080144
ENSG00000187151	ANGPTL5	RV16 Post-Infection Day 7 vs RV16 Post-Infection Day 2	0.944745999	5.68E-06	3.57E-05
ENSG00000187151	ANGPTL5	RV16 Post-Infection Day 10 vs RV16 Post-Infection Day 2	0.792746824	1.24E-04	4.94E-04
ENSG00000187151	ANGPTL5	IL-13 Uninfected Day 4 vs IL-13 Uninfected Day 2	-0.319778985	0.213203877	0.951644492
ENSG00000187151	ANGPTL5	IL-13 Uninfected Day 7 vs IL-13 Uninfected Day 2	-0.026334395	0.9176746	0.97446035
ENSG00000187151	ANGPTL5	IL-13 Uninfected Day 10 vs IL-13 Uninfected Day 2	-0.473860942	0.066432724	0.35391531
ENSG00000187151	ANGPTL5	RV16 Post-Infection Day 4 vs IL-13 RV16 Post-Infection Day 4	1.424847742	7.41E-12	2.40E-11
ENSG00000187151	ANGPTL5	IL-13 Uninfected Day 4 vs IL-13 RV16 Post-Infection Day 4	0.051116789	0.829227227	0.917831879
ENSG00000187151	ANGPTL5	IL-13 RV16 Post-Infection Day 7 vs IL-13 RV16 Post-Infection Day 4	0.159329267	0.445453144	0.710763999
ENSG00000187151	ANGPTL5	IL-13 RV16 Post-Infection Day 10 vs IL-13 RV16 Post-Infection Day 4	0.005092496	0.980334347	0.992099103
ENSG00000187151	ANGPTL5	RV16 Post-Infection Day 7 vs RV16 Post-Infection Day 4	0.444887338	0.025768088	0.09597722
ENSG00000187151	ANGPTL5	RV16 Post-Infection Day 10 vs RV16 Post-Infection Day 4	0.292888164	0.139652639	0.282009359
ENSG00000187151	ANGPTL5	IL-13 Uninfected Day 7 vs IL-13 Uninfected Day 4	0.29344459	0.254161697	0.646502571
ENSG00000187151	ANGPTL5	IL-13 Uninfected Day 10 vs IL-13 Uninfected Day 4	-0.154081957	0.553507756	0.918553469
ENSG00000187151	ANGPTL5	RV16 Post-Infection Day 7 vs IL-13 RV16 Post-Infection Day 7	1.710405813	8.64E-16	2.91E-15
ENSG00000187151	ANGPTL5	IL-13 Uninfected Day 7 vs IL-13 RV16 Post-Infection Day 7	0.185232112	0.433017681	0.739929261
ENSG00000187151	ANGPTL5	IL-13 RV16 Post-Infection Day 10 vs IL-13 RV16 Post-Infection Day 7	-0.154236771	0.457847902	0.709054545
ENSG00000187151	ANGPTL5	RV16 Post-Infection Day 10 vs RV16 Post-Infection Day 7	-0.151999175	0.445256324	0.716485918
ENSG00000187151	ANGPTL5	IL-13 Uninfected Day 10 vs IL-13 Uninfected Day 7	-0.447526547	0.083461267	0.325960712
ENSG00000187151	ANGPTL5	RV16 Post-Infection Day 10 vs IL-13 RV16 Post-Infection Day 10	1.712643409	2.77E-16	9.38E-16
ENSG00000187151	ANGPTL5	IL-13 Uninfected Day 10 vs IL-13 RV16 Post-Infection Day 10	-0.108057664	0.648951761	0.870510118
ENSG00000187164	SHTN1	Pre-Infection Day 0 vs IL-13 Pre-Infection Day 0	-0.336620877	2.69E-06	6.92E-06
ENSG00000187164	SHTN1	IL-13 Uninfected Day 0 vs IL-13 Pre-Infection Day 0	-7.19E-14	1	1
ENSG00000187164	SHTN1	IL-13 RV16 Post-Infection Day 2 vs IL-13 Pre-Infection Day 0	-0.311213596	1.60E-05	1.01E-04
ENSG00000187164	SHTN1	IL-13 RV16 Post-Infection Day 4 vs IL-13 Pre-Infection Day 0	-0.158529023	0.025694763	0.078398611
ENSG00000187164	SHTN1	IL-13 RV16 Post-Infection Day 7 vs IL-13 Pre-Infection Day 0	-0.229534573	0.001332692	0.009051664
ENSG00000187164	SHTN1	IL-13 RV16 Post-Infection Day 10 vs IL-13 Pre-Infection Day 0	-0.273686456	1.06E-04	8.04E-04
ENSG00000187164	SHTN1	RV16 Post-Infection Day 2 vs Pre-Infection Day 0	-0.298046093	6.18E-06	2.82E-05
ENSG00000187164	SHTN1	RV16 Post-Infection Day 4 vs Pre-Infection Day 0	0.016810936	0.78983443	0.869199643
ENSG00000187164	SHTN1	RV16 Post-Infection Day 7 vs Pre-Infection Day 0	0.009793242	0.876660097	0.95151146
ENSG00000187164	SHTN1	RV16 Post-Infection Day 10 vs Pre-Infection Day 0	-0.054004709	0.388856219	0.643872009
ENSG00000187164	SHTN1	IL-13 Uninfected Day 2 vs IL-13 Uninfected Day 0	-0.074649112	0.3371853	0.75251577
ENSG00000187164	SHTN1	IL-13 Uninfected Day 4 vs IL-13 Uninfected Day 0	-0.156268211	0.043417338	0.237259358
ENSG00000187164	SHTN1	IL-13 Uninfected Day 7 vs IL-13 Uninfected Day 0	-0.120019408	0.12285021	0.423607859
ENSG00000187164	SHTN1	IL-13 Uninfected Day 10 vs IL-13 Uninfected Day 0	-0.137488621	0.077086814	0.229528154
ENSG00000187164	SHTN1	RV16 Post-Infection Day 2 vs IL-13 RV16 Post-Infection Day 2	-0.323453374	1.24E-06	3.26E-06
ENSG00000187164	SHTN1	IL-13 Uninfected Day 2 vs IL-13 RV16 Post-Infection Day 2	0.236564484	0.001018758	0.004574508
ENSG00000187164	SHTN1	IL-13 RV16 Post-Infection Day 4 vs IL-13 RV16 Post-Infection Day 2	0.152684572	0.015108597	0.070832503
ENSG00000187164	SHTN1	IL-13 RV16 Post-Infection Day 7 vs IL-13 RV16 Post-Infection Day 2	0.081679023	0.197335179	0.362532467
ENSG00000187164	SHTN1	IL-13 RV16 Post-Infection Day 10 vs IL-13 RV16 Post-Infection Day 2	0.037527139	0.547403138	0.694692279
ENSG00000187164	SHTN1	RV16 Post-Infection Day 4 vs RV16 Post-Infection Day 2	0.314857029	1.97E-06	3.49E-05
ENSG00000187164	SHTN1	RV16 Post-Infection Day 7 vs RV16 Post-Infection Day 2	0.307839334	3.42E-06	2.24E-05
ENSG00000187164	SHTN1	RV16 Post-Infection Day 10 vs RV16 Post-Infection Day 2	0.244041384	2.12E-04	8.07E-04
ENSG00000187164	SHTN1	IL-13 Uninfected Day 4 vs IL-13 Uninfected Day 2	-0.081619099	0.290792151	0.96807108
ENSG00000187164	SHTN1	IL-13 Uninfected Day 7 vs IL-13 Uninfected Day 2	-0.045370296	0.559100916	0.822296998
ENSG00000187164	SHTN1	IL-13 Uninfected Day 10 vs IL-13 Uninfected Day 2	-0.062839509	0.418226522	0.757493751
ENSG00000187164	SHTN1	RV16 Post-Infection Day 4 vs IL-13 RV16 Post-Infection Day 4	-0.161280917	0.009937892	0.016013359
ENSG00000187164	SHTN1	IL-13 Uninfected Day 4 vs IL-13 RV16 Post-Infection Day 4	0.002260812	0.974388456	0.989259477
ENSG00000187164	SHTN1	IL-13 RV16 Post-Infection Day 7 vs IL-13 RV16 Post-Infection Day 4	-0.07100555	0.252256774	0.532804511
ENSG00000187164	SHTN1	IL-13 RV16 Post-Infection Day 10 vs IL-13 RV16 Post-Infection Day 4	-0.115157433	0.05907644	0.206079122
ENSG00000187164	SHTN1	RV16 Post-Infection Day 7 vs RV16 Post-Infection Day 4	-0.007017695	0.911933017	0.959788788
ENSG00000187164	SHTN1	RV16 Post-Infection Day 10 vs RV16 Post-Infection Day 4	-0.070815645	0.261378482	0.438024379
ENSG00000187164	SHTN1	IL-13 Uninfected Day 7 vs IL-13 Uninfected Day 4	0.036248803	0.638840478	0.886144694
ENSG00000187164	SHTN1	IL-13 Uninfected Day 10 vs IL-13 Uninfected Day 4	0.01877959	0.807802848	0.970834778
ENSG00000187164	SHTN1	RV16 Post-Infection Day 7 vs IL-13 RV16 Post-Infection Day 7	-0.097293062	0.123174366	0.159685109
ENSG00000187164	SHTN1	IL-13 Uninfected Day 7 vs IL-13 RV16 Post-Infection Day 7	0.109515165	0.124880526	0.420880795
ENSG00000187164	SHTN1	IL-13 RV16 Post-Infection Day 10 vs IL-13 RV16 Post-Infection Day 7	-0.044151883	0.472616145	0.721624632
ENSG00000187164	SHTN1	RV16 Post-Infection Day 10 vs RV16 Post-Infection Day 7	-0.06379795	0.311700313	0.594248799
ENSG00000187164	SHTN1	IL-13 Uninfected Day 10 vs IL-13 Uninfected Day 7	-0.017469213	0.821869165	0.937353464
ENSG00000187164	SHTN1	RV16 Post-Infection Day 10 vs IL-13 RV16 Post-Infection Day 10	-0.116939129	0.058092219	0.078734026
ENSG00000187164	SHTN1	IL-13 Uninfected Day 10 vs IL-13 RV16 Post-Infection Day 10	0.136197835	0.053090432	0.300808564
ENSG00000187187	ZNF546	Pre-Infection Day 0 vs IL-13 Pre-Infection Day 0	0.826815487	9.85E-07	2.63E-06
ENSG00000187187	ZNF546	IL-13 Uninfected Day 0 vs IL-13 Pre-Infection Day 0	-2.73E-14	1	1
ENSG00000187187	ZNF546	IL-13 RV16 Post-Infection Day 2 vs IL-13 Pre-Infection Day 0	-0.00455902	0.980252742	0.987793959
ENSG00000187187	ZNF546	IL-13 RV16 Post-Infection Day 4 vs IL-13 Pre-Infection Day 0	-0.065053787	0.720394956	0.835738802
ENSG00000187187	ZNF546	IL-13 RV16 Post-Infection Day 7 vs IL-13 Pre-Infection Day 0	0.078025681	0.669496124	0.817809974
ENSG00000187187	ZNF546	IL-13 RV16 Post-Infection Day 10 vs IL-13 Pre-Infection Day 0	0.110182613	0.541833054	0.695205167
ENSG00000187187	ZNF546	RV16 Post-Infection Day 2 vs Pre-Infection Day 0	-0.08824325	0.500659848	0.61610585
ENSG00000187187	ZNF546	RV16 Post-Infection Day 4 vs Pre-Infection Day 0	-0.046127226	0.712680642	0.818277877
ENSG00000187187	ZNF546	RV16 Post-Infection Day 7 vs Pre-Infection Day 0	-0.026774296	0.830856081	0.929981204
ENSG00000187187	ZNF546	RV16 Post-Infection Day 10 vs Pre-Infection Day 0	0.189356394	0.128497412	0.342969171
ENSG00000187187	ZNF546	IL-13 Uninfected Day 2 vs IL-13 Uninfected Day 0	0.234909309	0.238895951	0.686533875
ENSG00000187187	ZNF546	IL-13 Uninfected Day 4 vs IL-13 Uninfected Day 0	0.283965419	0.153391877	0.449378129
ENSG00000187187	ZNF546	IL-13 Uninfected Day 7 vs IL-13 Uninfected Day 0	0.192533627	0.334249769	0.655393308
ENSG00000187187	ZNF546	IL-13 Uninfected Day 10 vs IL-13 Uninfected Day 0	0.053312733	0.789483351	0.89469983
ENSG00000187187	ZNF546	RV16 Post-Infection Day 2 vs IL-13 RV16 Post-Infection Day 2	0.743131257	1.04E-06	2.78E-06
ENSG00000187187	ZNF546	IL-13 Uninfected Day 2 vs IL-13 RV16 Post-Infection Day 2	0.239468329	0.19316176	0.335089865
ENSG00000187187	ZNF546	IL-13 RV16 Post-Infection Day 4 vs IL-13 RV16 Post-Infection Day 2	-0.060494767	0.707946558	0.857495749
ENSG00000187187	ZNF546	IL-13 RV16 Post-Infection Day 7 vs IL-13 RV16 Post-Infection Day 2	0.082584701	0.611720003	0.763378622
ENSG00000187187	ZNF546	IL-13 RV16 Post-Infection Day 10 vs IL-13 RV16 Post-Infection Day 2	0.114741632	0.47422954	0.63295776
ENSG00000187187	ZNF546	RV16 Post-Infection Day 4 vs RV16 Post-Infection Day 2	0.042116024	0.748574304	0.868075317
ENSG00000187187	ZNF546	RV16 Post-Infection Day 7 vs RV16 Post-Infection Day 2	0.061468954	0.640560116	0.752245134
ENSG00000187187	ZNF546	RV16 Post-Infection Day 10 vs RV16 Post-Infection Day 2	0.277599644	0.034096027	0.071644647
ENSG00000187187	ZNF546	IL-13 Uninfected Day 4 vs IL-13 Uninfected Day 2	0.04905611	0.804885617	0.994485457
ENSG00000187187	ZNF546	IL-13 Uninfected Day 7 vs IL-13 Uninfected Day 2	-0.042375682	0.831455722	0.946695532
ENSG00000187187	ZNF546	IL-13 Uninfected Day 10 vs IL-13 Uninfected Day 2	-0.181596576	0.362480879	0.720864514
ENSG00000187187	ZNF546	RV16 Post-Infection Day 4 vs IL-13 RV16 Post-Infection Day 4	0.845742048	4.25E-09	1.17E-08
ENSG00000187187	ZNF546	IL-13 Uninfected Day 4 vs IL-13 RV16 Post-Infection Day 4	0.349019206	0.053633442	0.163891228
ENSG00000187187	ZNF546	IL-13 RV16 Post-Infection Day 7 vs IL-13 RV16 Post-Infection Day 4	0.143079468	0.370183248	0.648322015
ENSG00000187187	ZNF546	IL-13 RV16 Post-Infection Day 10 vs IL-13 RV16 Post-Infection Day 4	0.1752364	0.265113433	0.512320221
ENSG00000187187	ZNF546	RV16 Post-Infection Day 7 vs RV16 Post-Infection Day 4	0.01935293	0.877876454	0.942101366
ENSG00000187187	ZNF546	RV16 Post-Infection Day 10 vs RV16 Post-Infection Day 4	0.23548362	0.060073745	0.151025208
ENSG00000187187	ZNF546	IL-13 Uninfected Day 7 vs IL-13 Uninfected Day 4	-0.091431791	0.645083759	0.887999571
ENSG00000187187	ZNF546	IL-13 Uninfected Day 10 vs IL-13 Uninfected Day 4	-0.230652686	0.246006526	0.779353863
ENSG00000187187	ZNF546	RV16 Post-Infection Day 7 vs IL-13 RV16 Post-Infection Day 7	0.72201551	6.64E-07	1.45E-06
ENSG00000187187	ZNF546	IL-13 Uninfected Day 7 vs IL-13 RV16 Post-Infection Day 7	0.114507946	0.530245113	0.802936555
ENSG00000187187	ZNF546	IL-13 RV16 Post-Infection Day 10 vs IL-13 RV16 Post-Infection Day 7	0.032156932	0.83905728	0.932638447
ENSG00000187187	ZNF546	RV16 Post-Infection Day 10 vs RV16 Post-Infection Day 7	0.21613069	0.084517482	0.291492446
ENSG00000187187	ZNF546	IL-13 Uninfected Day 10 vs IL-13 Uninfected Day 7	-0.139220895	0.484829498	0.773265407
ENSG00000187187	ZNF546	RV16 Post-Infection Day 10 vs IL-13 RV16 Post-Infection Day 10	0.905989269	1.85E-10	4.87E-10
ENSG00000187187	ZNF546	IL-13 Uninfected Day 10 vs IL-13 RV16 Post-Infection Day 10	-0.05686988	0.752806471	0.917920903
ENSG00000187189	TSPYL4	Pre-Infection Day 0 vs IL-13 Pre-Infection Day 0	0.899967277	5.07E-22	3.57E-21
ENSG00000187189	TSPYL4	IL-13 Uninfected Day 0 vs IL-13 Pre-Infection Day 0	-1.26E-13	1	1
ENSG00000187189	TSPYL4	IL-13 RV16 Post-Infection Day 2 vs IL-13 Pre-Infection Day 0	-0.46489005	7.08E-06	4.89E-05
ENSG00000187189	TSPYL4	IL-13 RV16 Post-Infection Day 4 vs IL-13 Pre-Infection Day 0	-0.421597499	3.50E-05	3.06E-04
ENSG00000187189	TSPYL4	IL-13 RV16 Post-Infection Day 7 vs IL-13 Pre-Infection Day 0	-0.35639219	5.07E-04	0.004047781
ENSG00000187189	TSPYL4	IL-13 RV16 Post-Infection Day 10 vs IL-13 Pre-Infection Day 0	-0.768574263	3.50E-14	3.23E-12
ENSG00000187189	TSPYL4	RV16 Post-Infection Day 2 vs Pre-Infection Day 0	-0.38006654	3.32E-08	2.17E-07
ENSG00000187189	TSPYL4	RV16 Post-Infection Day 4 vs Pre-Infection Day 0	-0.307482129	3.20E-06	2.67E-05
ENSG00000187189	TSPYL4	RV16 Post-Infection Day 7 vs Pre-Infection Day 0	-0.133631445	0.043065269	0.200838629
ENSG00000187189	TSPYL4	RV16 Post-Infection Day 10 vs Pre-Infection Day 0	-0.150940288	0.021451666	0.10894319
ENSG00000187189	TSPYL4	IL-13 Uninfected Day 2 vs IL-13 Uninfected Day 0	-0.335288605	0.002741423	0.105512139
ENSG00000187189	TSPYL4	IL-13 Uninfected Day 4 vs IL-13 Uninfected Day 0	-0.261070268	0.018855156	0.148235906
ENSG00000187189	TSPYL4	IL-13 Uninfected Day 7 vs IL-13 Uninfected Day 0	-0.239747679	0.03207587	0.225535643
ENSG00000187189	TSPYL4	IL-13 Uninfected Day 10 vs IL-13 Uninfected Day 0	-0.316417251	0.004636061	0.031958175
ENSG00000187189	TSPYL4	RV16 Post-Infection Day 2 vs IL-13 RV16 Post-Infection Day 2	0.984790786	2.67E-32	2.75E-31
ENSG00000187189	TSPYL4	IL-13 Uninfected Day 2 vs IL-13 RV16 Post-Infection Day 2	0.129601445	0.20953751	0.355124118
ENSG00000187189	TSPYL4	IL-13 RV16 Post-Infection Day 4 vs IL-13 RV16 Post-Infection Day 2	0.043292551	0.631403711	0.810694281
ENSG00000187189	TSPYL4	IL-13 RV16 Post-Infection Day 7 vs IL-13 RV16 Post-Infection Day 2	0.10849786	0.233074388	0.405777866
ENSG00000187189	TSPYL4	IL-13 RV16 Post-Infection Day 10 vs IL-13 RV16 Post-Infection Day 2	-0.303684214	7.01E-04	0.003208268
ENSG00000187189	TSPYL4	RV16 Post-Infection Day 4 vs RV16 Post-Infection Day 2	0.072584411	0.292885141	0.516639928
ENSG00000187189	TSPYL4	RV16 Post-Infection Day 7 vs RV16 Post-Infection Day 2	0.246435095	3.67E-04	0.001544572
ENSG00000187189	TSPYL4	RV16 Post-Infection Day 10 vs RV16 Post-Infection Day 2	0.229126252	8.65E-04	0.002863751
ENSG00000187189	TSPYL4	IL-13 Uninfected Day 4 vs IL-13 Uninfected Day 2	0.074218337	0.503791881	0.986498422
ENSG00000187189	TSPYL4	IL-13 Uninfected Day 7 vs IL-13 Uninfected Day 2	0.095540926	0.392316092	0.727620155
ENSG00000187189	TSPYL4	IL-13 Uninfected Day 10 vs IL-13 Uninfected Day 2	0.018871354	0.865649694	0.9610073
ENSG00000187189	TSPYL4	RV16 Post-Infection Day 4 vs IL-13 RV16 Post-Infection Day 4	1.014082646	5.00E-38	4.58E-37
ENSG00000187189	TSPYL4	IL-13 Uninfected Day 4 vs IL-13 RV16 Post-Infection Day 4	0.160527231	0.111110497	0.273598312
ENSG00000187189	TSPYL4	IL-13 RV16 Post-Infection Day 7 vs IL-13 RV16 Post-Infection Day 4	0.065205308	0.463686447	0.724340304
ENSG00000187189	TSPYL4	IL-13 RV16 Post-Infection Day 10 vs IL-13 RV16 Post-Infection Day 4	-0.346976765	7.42E-05	0.001429715
ENSG00000187189	TSPYL4	RV16 Post-Infection Day 7 vs RV16 Post-Infection Day 4	0.173850684	0.008853401	0.043029231
ENSG00000187189	TSPYL4	RV16 Post-Infection Day 10 vs RV16 Post-Infection Day 4	0.15654184	0.017741962	0.057904061
ENSG00000187189	TSPYL4	IL-13 Uninfected Day 7 vs IL-13 Uninfected Day 4	0.021322589	0.847556512	0.959650624
ENSG00000187189	TSPYL4	IL-13 Uninfected Day 10 vs IL-13 Uninfected Day 4	-0.055346983	0.61735456	0.935074883
ENSG00000187189	TSPYL4	RV16 Post-Infection Day 7 vs IL-13 RV16 Post-Infection Day 7	1.122728022	4.58E-45	3.95E-44
ENSG00000187189	TSPYL4	IL-13 Uninfected Day 7 vs IL-13 RV16 Post-Infection Day 7	0.116644511	0.253659769	0.587030803
ENSG00000187189	TSPYL4	IL-13 RV16 Post-Infection Day 10 vs IL-13 RV16 Post-Infection Day 7	-0.412182073	3.03E-06	9.13E-05
ENSG00000187189	TSPYL4	RV16 Post-Infection Day 10 vs RV16 Post-Infection Day 7	-0.017308843	0.793256494	0.921231408
ENSG00000187189	TSPYL4	IL-13 Uninfected Day 10 vs IL-13 Uninfected Day 7	-0.076669572	0.491453399	0.776594922
ENSG00000187189	TSPYL4	RV16 Post-Infection Day 10 vs IL-13 RV16 Post-Infection Day 10	1.517601252	4.60E-84	1.06E-82
ENSG00000187189	TSPYL4	IL-13 Uninfected Day 10 vs IL-13 RV16 Post-Infection Day 10	0.452157012	7.29E-06	0.002048059
ENSG00000187193	MT1X	Pre-Infection Day 0 vs IL-13 Pre-Infection Day 0	0.874334785	9.92E-15	4.63E-14
ENSG00000187193	MT1X	IL-13 Uninfected Day 0 vs IL-13 Pre-Infection Day 0	1.45E-14	1	1
ENSG00000187193	MT1X	IL-13 RV16 Post-Infection Day 2 vs IL-13 Pre-Infection Day 0	0.072378793	0.549483565	0.691560404
ENSG00000187193	MT1X	IL-13 RV16 Post-Infection Day 4 vs IL-13 Pre-Infection Day 0	-0.255874667	0.032117616	0.093294028
ENSG00000187193	MT1X	IL-13 RV16 Post-Infection Day 7 vs IL-13 Pre-Infection Day 0	0.172751694	0.150163784	0.322149643
ENSG00000187193	MT1X	IL-13 RV16 Post-Infection Day 10 vs IL-13 Pre-Infection Day 0	0.225263966	0.057545492	0.139213242
ENSG00000187193	MT1X	RV16 Post-Infection Day 2 vs Pre-Infection Day 0	-0.26173619	0.003563241	0.009327901
ENSG00000187193	MT1X	RV16 Post-Infection Day 4 vs Pre-Infection Day 0	-0.355801567	3.44E-05	2.21E-04
ENSG00000187193	MT1X	RV16 Post-Infection Day 7 vs Pre-Infection Day 0	-0.27591515	0.001319444	0.020083628
ENSG00000187193	MT1X	RV16 Post-Infection Day 10 vs Pre-Infection Day 0	-0.178034042	0.036927618	0.154856686
ENSG00000187193	MT1X	IL-13 Uninfected Day 2 vs IL-13 Uninfected Day 0	0.125055885	0.338812539	0.753051987
ENSG00000187193	MT1X	IL-13 Uninfected Day 4 vs IL-13 Uninfected Day 0	0.157731368	0.226116228	0.536579001
ENSG00000187193	MT1X	IL-13 Uninfected Day 7 vs IL-13 Uninfected Day 0	0.137269008	0.293623711	0.620610262
ENSG00000187193	MT1X	IL-13 Uninfected Day 10 vs IL-13 Uninfected Day 0	0.28516953	0.029433075	0.120529437
ENSG00000187193	MT1X	RV16 Post-Infection Day 2 vs IL-13 RV16 Post-Infection Day 2	0.540219803	1.08E-07	3.08E-07
ENSG00000187193	MT1X	IL-13 Uninfected Day 2 vs IL-13 RV16 Post-Infection Day 2	0.052677092	0.662724889	0.780129374
ENSG00000187193	MT1X	IL-13 RV16 Post-Infection Day 4 vs IL-13 RV16 Post-Infection Day 2	-0.32825346	0.001956617	0.014807447
ENSG00000187193	MT1X	IL-13 RV16 Post-Infection Day 7 vs IL-13 RV16 Post-Infection Day 2	0.100372901	0.34649631	0.530307978
ENSG00000187193	MT1X	IL-13 RV16 Post-Infection Day 10 vs IL-13 RV16 Post-Infection Day 2	0.152885173	0.145652917	0.273212304
ENSG00000187193	MT1X	RV16 Post-Infection Day 4 vs RV16 Post-Infection Day 2	-0.094065377	0.295756873	0.519664115
ENSG00000187193	MT1X	RV16 Post-Infection Day 7 vs RV16 Post-Infection Day 2	-0.014178961	0.875006788	0.921704987
ENSG00000187193	MT1X	RV16 Post-Infection Day 10 vs RV16 Post-Infection Day 2	0.083702147	0.350614639	0.475836255
ENSG00000187193	MT1X	IL-13 Uninfected Day 4 vs IL-13 Uninfected Day 2	0.032675482	0.801730348	0.994485457
ENSG00000187193	MT1X	IL-13 Uninfected Day 7 vs IL-13 Uninfected Day 2	0.012213122	0.925444097	0.976361038
ENSG00000187193	MT1X	IL-13 Uninfected Day 10 vs IL-13 Uninfected Day 2	0.160113644	0.220453496	0.599958682
ENSG00000187193	MT1X	RV16 Post-Infection Day 4 vs IL-13 RV16 Post-Infection Day 4	0.774407885	9.23E-16	3.60E-15
ENSG00000187193	MT1X	IL-13 Uninfected Day 4 vs IL-13 RV16 Post-Infection Day 4	0.413606034	4.99E-04	0.004741658
ENSG00000187193	MT1X	IL-13 RV16 Post-Infection Day 7 vs IL-13 RV16 Post-Infection Day 4	0.428626361	4.37E-05	0.001115156
ENSG00000187193	MT1X	IL-13 RV16 Post-Infection Day 10 vs IL-13 RV16 Post-Infection Day 4	0.481138632	3.22E-06	1.11E-04
ENSG00000187193	MT1X	RV16 Post-Infection Day 7 vs RV16 Post-Infection Day 4	0.079886416	0.35424871	0.57184246
ENSG00000187193	MT1X	RV16 Post-Infection Day 10 vs RV16 Post-Infection Day 4	0.177767524	0.038191214	0.10716212
ENSG00000187193	MT1X	IL-13 Uninfected Day 7 vs IL-13 Uninfected Day 4	-0.02046236	0.874973169	0.968014373
ENSG00000187193	MT1X	IL-13 Uninfected Day 10 vs IL-13 Uninfected Day 4	0.127438162	0.327633636	0.838669475
ENSG00000187193	MT1X	RV16 Post-Infection Day 7 vs IL-13 RV16 Post-Infection Day 7	0.425667941	1.08E-05	2.16E-05
ENSG00000187193	MT1X	IL-13 Uninfected Day 7 vs IL-13 RV16 Post-Infection Day 7	-0.035482686	0.766991202	0.919918309
ENSG00000187193	MT1X	IL-13 RV16 Post-Infection Day 10 vs IL-13 RV16 Post-Infection Day 7	0.052512272	0.612477985	0.815880233
ENSG00000187193	MT1X	RV16 Post-Infection Day 10 vs RV16 Post-Infection Day 7	0.097881108	0.253847453	0.534785344
ENSG00000187193	MT1X	IL-13 Uninfected Day 10 vs IL-13 Uninfected Day 7	0.147900522	0.257354795	0.5920832
ENSG00000187193	MT1X	RV16 Post-Infection Day 10 vs IL-13 RV16 Post-Infection Day 10	0.471036777	6.28E-07	1.35E-06
ENSG00000187193	MT1X	IL-13 Uninfected Day 10 vs IL-13 RV16 Post-Infection Day 10	0.059905564	0.612977345	0.854278712
ENSG00000187210	GCNT1	Pre-Infection Day 0 vs IL-13 Pre-Infection Day 0	0.145709856	0.003389683	0.006244357
ENSG00000187210	GCNT1	IL-13 Uninfected Day 0 vs IL-13 Pre-Infection Day 0	-2.16E-13	1	1
ENSG00000187210	GCNT1	IL-13 RV16 Post-Infection Day 2 vs IL-13 Pre-Infection Day 0	0.047319143	0.350604685	0.510792793
ENSG00000187210	GCNT1	IL-13 RV16 Post-Infection Day 4 vs IL-13 Pre-Infection Day 0	0.001608094	0.974438019	0.987201715
ENSG00000187210	GCNT1	IL-13 RV16 Post-Infection Day 7 vs IL-13 Pre-Infection Day 0	-0.054841478	0.277380747	0.483487144
ENSG00000187210	GCNT1	IL-13 RV16 Post-Infection Day 10 vs IL-13 Pre-Infection Day 0	0.08710645	0.080985194	0.181621207
ENSG00000187210	GCNT1	RV16 Post-Infection Day 2 vs Pre-Infection Day 0	-0.093235611	0.035750255	0.071039075
ENSG00000187210	GCNT1	RV16 Post-Infection Day 4 vs Pre-Infection Day 0	-0.224027733	1.69E-07	1.93E-06
ENSG00000187210	GCNT1	RV16 Post-Infection Day 7 vs Pre-Infection Day 0	-0.189917971	9.65E-06	4.31E-04
ENSG00000187210	GCNT1	RV16 Post-Infection Day 10 vs Pre-Infection Day 0	-0.045488785	0.286129743	0.544279513
ENSG00000187210	GCNT1	IL-13 Uninfected Day 2 vs IL-13 Uninfected Day 0	0.092506394	0.09052655	0.502742383
ENSG00000187210	GCNT1	IL-13 Uninfected Day 4 vs IL-13 Uninfected Day 0	0.012540776	0.818736314	0.928163718
ENSG00000187210	GCNT1	IL-13 Uninfected Day 7 vs IL-13 Uninfected Day 0	0.045556828	0.405150148	0.712598572
ENSG00000187210	GCNT1	IL-13 Uninfected Day 10 vs IL-13 Uninfected Day 0	0.058798977	0.285074427	0.513443321
ENSG00000187210	GCNT1	RV16 Post-Infection Day 2 vs IL-13 RV16 Post-Infection Day 2	0.005155102	0.910151298	0.932416232
ENSG00000187210	GCNT1	IL-13 Uninfected Day 2 vs IL-13 RV16 Post-Infection Day 2	0.045187251	0.371674562	0.536151998
ENSG00000187210	GCNT1	IL-13 RV16 Post-Infection Day 4 vs IL-13 RV16 Post-Infection Day 2	-0.045711049	0.303962874	0.540218421
ENSG00000187210	GCNT1	IL-13 RV16 Post-Infection Day 7 vs IL-13 RV16 Post-Infection Day 2	-0.102160621	0.02261725	0.069839129
ENSG00000187210	GCNT1	IL-13 RV16 Post-Infection Day 10 vs IL-13 RV16 Post-Infection Day 2	0.039787307	0.368134589	0.533537268
ENSG00000187210	GCNT1	RV16 Post-Infection Day 4 vs RV16 Post-Infection Day 2	-0.130792122	0.003330797	0.020105424
ENSG00000187210	GCNT1	RV16 Post-Infection Day 7 vs RV16 Post-Infection Day 2	-0.09668236	0.030488969	0.071646196
ENSG00000187210	GCNT1	RV16 Post-Infection Day 10 vs RV16 Post-Infection Day 2	0.047746826	0.282469954	0.403118814
ENSG00000187210	GCNT1	IL-13 Uninfected Day 4 vs IL-13 Uninfected Day 2	-0.079965618	0.143157141	0.940847575
ENSG00000187210	GCNT1	IL-13 Uninfected Day 7 vs IL-13 Uninfected Day 2	-0.046949566	0.389962896	0.726071206
ENSG00000187210	GCNT1	IL-13 Uninfected Day 10 vs IL-13 Uninfected Day 2	-0.033707417	0.539048438	0.828300189
ENSG00000187210	GCNT1	RV16 Post-Infection Day 4 vs IL-13 RV16 Post-Infection Day 4	-0.079925971	0.065939942	0.092892233
ENSG00000187210	GCNT1	IL-13 Uninfected Day 4 vs IL-13 RV16 Post-Infection Day 4	0.010932682	0.827268591	0.916995648
ENSG00000187210	GCNT1	IL-13 RV16 Post-Infection Day 7 vs IL-13 RV16 Post-Infection Day 4	-0.056449572	0.200772047	0.475583547
ENSG00000187210	GCNT1	IL-13 RV16 Post-Infection Day 10 vs IL-13 RV16 Post-Infection Day 4	0.085498356	0.049405241	0.18237856
ENSG00000187210	GCNT1	RV16 Post-Infection Day 7 vs RV16 Post-Infection Day 4	0.034109762	0.428831918	0.639666693
ENSG00000187210	GCNT1	RV16 Post-Infection Day 10 vs RV16 Post-Infection Day 4	0.178538949	3.11E-05	2.81E-04
ENSG00000187210	GCNT1	IL-13 Uninfected Day 7 vs IL-13 Uninfected Day 4	0.033016052	0.545914826	0.843802267
ENSG00000187210	GCNT1	IL-13 Uninfected Day 10 vs IL-13 Uninfected Day 4	0.046258201	0.399669047	0.871319227
ENSG00000187210	GCNT1	RV16 Post-Infection Day 7 vs IL-13 RV16 Post-Infection Day 7	0.010633363	0.808651851	0.838907532
ENSG00000187210	GCNT1	IL-13 Uninfected Day 7 vs IL-13 RV16 Post-Infection Day 7	0.100398306	0.046500816	0.255241322
ENSG00000187210	GCNT1	IL-13 RV16 Post-Infection Day 10 vs IL-13 RV16 Post-Infection Day 7	0.141947928	0.001194276	0.01285318
ENSG00000187210	GCNT1	RV16 Post-Infection Day 10 vs RV16 Post-Infection Day 7	0.144429187	7.69E-04	0.012453656
ENSG00000187210	GCNT1	IL-13 Uninfected Day 10 vs IL-13 Uninfected Day 7	0.013242149	0.809470068	0.931646662
ENSG00000187210	GCNT1	RV16 Post-Infection Day 10 vs IL-13 RV16 Post-Infection Day 10	0.013114622	0.760553159	0.797350141
ENSG00000187210	GCNT1	IL-13 Uninfected Day 10 vs IL-13 RV16 Post-Infection Day 10	-0.028307473	0.572509007	0.834706775
ENSG00000187231	SESTD1	Pre-Infection Day 0 vs IL-13 Pre-Infection Day 0	0.020530056	0.662141831	0.723113275
ENSG00000187231	SESTD1	IL-13 Uninfected Day 0 vs IL-13 Pre-Infection Day 0	1.31E-13	1	1
ENSG00000187231	SESTD1	IL-13 RV16 Post-Infection Day 2 vs IL-13 Pre-Infection Day 0	0.032938175	0.490601629	0.64116544
ENSG00000187231	SESTD1	IL-13 RV16 Post-Infection Day 4 vs IL-13 Pre-Infection Day 0	-0.018232558	0.700130419	0.821980115
ENSG00000187231	SESTD1	IL-13 RV16 Post-Infection Day 7 vs IL-13 Pre-Infection Day 0	0.037440771	0.431738088	0.634231225
ENSG00000187231	SESTD1	IL-13 RV16 Post-Infection Day 10 vs IL-13 Pre-Infection Day 0	-0.075063587	0.110989262	0.230490932
ENSG00000187231	SESTD1	RV16 Post-Infection Day 2 vs Pre-Infection Day 0	-0.078533485	0.062064607	0.113687389
ENSG00000187231	SESTD1	RV16 Post-Infection Day 4 vs Pre-Infection Day 0	-0.059228551	0.144987953	0.266176886
ENSG00000187231	SESTD1	RV16 Post-Infection Day 7 vs Pre-Infection Day 0	-0.093655227	0.021498561	0.131588126
ENSG00000187231	SESTD1	RV16 Post-Infection Day 10 vs Pre-Infection Day 0	-0.185953494	4.38E-06	1.64E-04
ENSG00000187231	SESTD1	IL-13 Uninfected Day 2 vs IL-13 Uninfected Day 0	-0.071728987	0.163687368	0.614574279
ENSG00000187231	SESTD1	IL-13 Uninfected Day 4 vs IL-13 Uninfected Day 0	-0.098972283	0.055267003	0.268545827
ENSG00000187231	SESTD1	IL-13 Uninfected Day 7 vs IL-13 Uninfected Day 0	0.006345645	0.90209473	0.970219755
ENSG00000187231	SESTD1	IL-13 Uninfected Day 10 vs IL-13 Uninfected Day 0	-0.053489689	0.302666607	0.531920603
ENSG00000187231	SESTD1	RV16 Post-Infection Day 2 vs IL-13 RV16 Post-Infection Day 2	-0.090941604	0.035132005	0.054512273
ENSG00000187231	SESTD1	IL-13 Uninfected Day 2 vs IL-13 RV16 Post-Infection Day 2	-0.104667162	0.028111572	0.074495666
ENSG00000187231	SESTD1	IL-13 RV16 Post-Infection Day 4 vs IL-13 RV16 Post-Infection Day 2	-0.051170733	0.222674402	0.448987366
ENSG00000187231	SESTD1	IL-13 RV16 Post-Infection Day 7 vs IL-13 RV16 Post-Infection Day 2	0.004502596	0.915189784	0.954357967
ENSG00000187231	SESTD1	IL-13 RV16 Post-Infection Day 10 vs IL-13 RV16 Post-Infection Day 2	-0.108001762	0.009658218	0.030952637
ENSG00000187231	SESTD1	RV16 Post-Infection Day 4 vs RV16 Post-Infection Day 2	0.019304934	0.64755425	0.807943381
ENSG00000187231	SESTD1	RV16 Post-Infection Day 7 vs RV16 Post-Infection Day 2	-0.015121742	0.721116254	0.814879011
ENSG00000187231	SESTD1	RV16 Post-Infection Day 10 vs RV16 Post-Infection Day 2	-0.10742001	0.010761586	0.026321839
ENSG00000187231	SESTD1	IL-13 Uninfected Day 4 vs IL-13 Uninfected Day 2	-0.027243296	0.596992249	0.99084672
ENSG00000187231	SESTD1	IL-13 Uninfected Day 7 vs IL-13 Uninfected Day 2	0.078074632	0.129307623	0.461018465
ENSG00000187231	SESTD1	IL-13 Uninfected Day 10 vs IL-13 Uninfected Day 2	0.018239298	0.724588151	0.915515754
ENSG00000187231	SESTD1	RV16 Post-Infection Day 4 vs IL-13 RV16 Post-Infection Day 4	-0.020465937	0.618911119	0.676090378
ENSG00000187231	SESTD1	IL-13 Uninfected Day 4 vs IL-13 RV16 Post-Infection Day 4	-0.080739725	0.088006015	0.233790836
ENSG00000187231	SESTD1	IL-13 RV16 Post-Infection Day 7 vs IL-13 RV16 Post-Infection Day 4	0.055673329	0.181605372	0.449563682
ENSG00000187231	SESTD1	IL-13 RV16 Post-Infection Day 10 vs IL-13 RV16 Post-Infection Day 4	-0.056831029	0.166906903	0.390405288
ENSG00000187231	SESTD1	RV16 Post-Infection Day 7 vs RV16 Post-Infection Day 4	-0.034426676	0.400096431	0.613445774
ENSG00000187231	SESTD1	RV16 Post-Infection Day 10 vs RV16 Post-Infection Day 4	-0.126724944	0.001836991	0.00905334
ENSG00000187231	SESTD1	IL-13 Uninfected Day 7 vs IL-13 Uninfected Day 4	0.105317928	0.041225282	0.293365412
ENSG00000187231	SESTD1	IL-13 Uninfected Day 10 vs IL-13 Uninfected Day 4	0.045482594	0.380630237	0.863960601
ENSG00000187231	SESTD1	RV16 Post-Infection Day 7 vs IL-13 RV16 Post-Infection Day 7	-0.110565942	0.007827368	0.01212432
ENSG00000187231	SESTD1	IL-13 Uninfected Day 7 vs IL-13 RV16 Post-Infection Day 7	-0.031095126	0.513366695	0.792610271
ENSG00000187231	SESTD1	IL-13 RV16 Post-Infection Day 10 vs IL-13 RV16 Post-Infection Day 7	-0.112504358	0.00656796	0.046916075
ENSG00000187231	SESTD1	RV16 Post-Infection Day 10 vs RV16 Post-Infection Day 7	-0.092298268	0.023545231	0.133500053
ENSG00000187231	SESTD1	IL-13 Uninfected Day 10 vs IL-13 Uninfected Day 7	-0.059835335	0.248265004	0.580194274
ENSG00000187231	SESTD1	RV16 Post-Infection Day 10 vs IL-13 RV16 Post-Infection Day 10	-0.090359852	0.026663707	0.037998661
ENSG00000187231	SESTD1	IL-13 Uninfected Day 10 vs IL-13 RV16 Post-Infection Day 10	0.021573897	0.648913833	0.870510118
ENSG00000187239	FNBP1	Pre-Infection Day 0 vs IL-13 Pre-Infection Day 0	-0.082260572	0.195945897	0.258695314
ENSG00000187239	FNBP1	IL-13 Uninfected Day 0 vs IL-13 Pre-Infection Day 0	6.88E-14	1	1
ENSG00000187239	FNBP1	IL-13 RV16 Post-Infection Day 2 vs IL-13 Pre-Infection Day 0	0.108453787	0.092366165	0.184698052
ENSG00000187239	FNBP1	IL-13 RV16 Post-Infection Day 4 vs IL-13 Pre-Infection Day 0	-0.037574598	0.554097767	0.717265772
ENSG00000187239	FNBP1	IL-13 RV16 Post-Infection Day 7 vs IL-13 Pre-Infection Day 0	0.00636553	0.920661008	0.960661939
ENSG00000187239	FNBP1	IL-13 RV16 Post-Infection Day 10 vs IL-13 Pre-Infection Day 0	-0.176379673	0.005193118	0.020661273
ENSG00000187239	FNBP1	RV16 Post-Infection Day 2 vs Pre-Infection Day 0	-0.054476146	0.346904626	0.465797178
ENSG00000187239	FNBP1	RV16 Post-Infection Day 4 vs Pre-Infection Day 0	-0.135025403	0.014977381	0.043439699
ENSG00000187239	FNBP1	RV16 Post-Infection Day 7 vs Pre-Infection Day 0	-0.123581593	0.026031394	0.147441303
ENSG00000187239	FNBP1	RV16 Post-Infection Day 10 vs Pre-Infection Day 0	-0.161088221	0.003490676	0.031330803
ENSG00000187239	FNBP1	IL-13 Uninfected Day 2 vs IL-13 Uninfected Day 0	-0.002933702	0.966388863	0.99335793
ENSG00000187239	FNBP1	IL-13 Uninfected Day 4 vs IL-13 Uninfected Day 0	-0.045015367	0.515805078	0.775554747
ENSG00000187239	FNBP1	IL-13 Uninfected Day 7 vs IL-13 Uninfected Day 0	0.033673881	0.628665588	0.853049545
ENSG00000187239	FNBP1	IL-13 Uninfected Day 10 vs IL-13 Uninfected Day 0	-0.123786155	0.075478219	0.226322652
ENSG00000187239	FNBP1	RV16 Post-Infection Day 2 vs IL-13 RV16 Post-Infection Day 2	-0.245190505	3.32E-05	7.64E-05
ENSG00000187239	FNBP1	IL-13 Uninfected Day 2 vs IL-13 RV16 Post-Infection Day 2	-0.111387489	0.083447913	0.177398147
ENSG00000187239	FNBP1	IL-13 RV16 Post-Infection Day 4 vs IL-13 RV16 Post-Infection Day 2	-0.146028386	0.009462368	0.049786384
ENSG00000187239	FNBP1	IL-13 RV16 Post-Infection Day 7 vs IL-13 RV16 Post-Infection Day 2	-0.102088258	0.071957405	0.172503552
ENSG00000187239	FNBP1	IL-13 RV16 Post-Infection Day 10 vs IL-13 RV16 Post-Infection Day 2	-0.284833461	3.48E-07	3.33E-06
ENSG00000187239	FNBP1	RV16 Post-Infection Day 4 vs RV16 Post-Infection Day 2	-0.080549257	0.166059614	0.358296005
ENSG00000187239	FNBP1	RV16 Post-Infection Day 7 vs RV16 Post-Infection Day 2	-0.069105447	0.235352549	0.365603878
ENSG00000187239	FNBP1	RV16 Post-Infection Day 10 vs RV16 Post-Infection Day 2	-0.106612075	0.065550113	0.12409153
ENSG00000187239	FNBP1	IL-13 Uninfected Day 4 vs IL-13 Uninfected Day 2	-0.042081665	0.542972409	0.98783835
ENSG00000187239	FNBP1	IL-13 Uninfected Day 7 vs IL-13 Uninfected Day 2	0.036607582	0.598512656	0.845902646
ENSG00000187239	FNBP1	IL-13 Uninfected Day 10 vs IL-13 Uninfected Day 2	-0.120852453	0.082118799	0.389147446
ENSG00000187239	FNBP1	RV16 Post-Infection Day 4 vs IL-13 RV16 Post-Infection Day 4	-0.179711376	0.001208708	0.002182614
ENSG00000187239	FNBP1	IL-13 Uninfected Day 4 vs IL-13 RV16 Post-Infection Day 4	-0.007440768	0.905940632	0.956993101
ENSG00000187239	FNBP1	IL-13 RV16 Post-Infection Day 7 vs IL-13 RV16 Post-Infection Day 4	0.043940128	0.428935695	0.697419584
ENSG00000187239	FNBP1	IL-13 RV16 Post-Infection Day 10 vs IL-13 RV16 Post-Infection Day 4	-0.138805075	0.01109743	0.06590373
ENSG00000187239	FNBP1	RV16 Post-Infection Day 7 vs RV16 Post-Infection Day 4	0.01144381	0.837592295	0.922498207
ENSG00000187239	FNBP1	RV16 Post-Infection Day 10 vs RV16 Post-Infection Day 4	-0.026062818	0.638483534	0.780114721
ENSG00000187239	FNBP1	IL-13 Uninfected Day 7 vs IL-13 Uninfected Day 4	0.078689247	0.255257542	0.647862799
ENSG00000187239	FNBP1	IL-13 Uninfected Day 10 vs IL-13 Uninfected Day 4	-0.078770788	0.254663886	0.786560065
ENSG00000187239	FNBP1	RV16 Post-Infection Day 7 vs IL-13 RV16 Post-Infection Day 7	-0.212207694	1.52E-04	2.79E-04
ENSG00000187239	FNBP1	IL-13 Uninfected Day 7 vs IL-13 RV16 Post-Infection Day 7	0.027308351	0.668565245	0.879648151
ENSG00000187239	FNBP1	IL-13 RV16 Post-Infection Day 10 vs IL-13 RV16 Post-Infection Day 7	-0.182745203	9.09E-04	0.010406
ENSG00000187239	FNBP1	RV16 Post-Infection Day 10 vs RV16 Post-Infection Day 7	-0.037506628	0.499078459	0.754620871
ENSG00000187239	FNBP1	IL-13 Uninfected Day 10 vs IL-13 Uninfected Day 7	-0.157460035	0.023472875	0.155249858
ENSG00000187239	FNBP1	RV16 Post-Infection Day 10 vs IL-13 RV16 Post-Infection Day 10	-0.066969119	0.221312207	0.268521492
ENSG00000187239	FNBP1	IL-13 Uninfected Day 10 vs IL-13 RV16 Post-Infection Day 10	0.052593519	0.403594344	0.733824943
ENSG00000187240	DYNC2H1	Pre-Infection Day 0 vs IL-13 Pre-Infection Day 0	1.034227911	1.99E-18	1.15E-17
ENSG00000187240	DYNC2H1	IL-13 Uninfected Day 0 vs IL-13 Pre-Infection Day 0	4.61E-14	1	1
ENSG00000187240	DYNC2H1	IL-13 RV16 Post-Infection Day 2 vs IL-13 Pre-Infection Day 0	-1.304477148	4.19E-24	2.72E-22
ENSG00000187240	DYNC2H1	IL-13 RV16 Post-Infection Day 4 vs IL-13 Pre-Infection Day 0	-1.237370895	2.12E-22	5.20E-20
ENSG00000187240	DYNC2H1	IL-13 RV16 Post-Infection Day 7 vs IL-13 Pre-Infection Day 0	-0.9160077	7.68E-13	1.51E-10
ENSG00000187240	DYNC2H1	IL-13 RV16 Post-Infection Day 10 vs IL-13 Pre-Infection Day 0	-0.963624644	2.32E-14	2.19E-12
ENSG00000187240	DYNC2H1	RV16 Post-Infection Day 2 vs Pre-Infection Day 0	-1.264488341	6.04E-43	4.50E-41
ENSG00000187240	DYNC2H1	RV16 Post-Infection Day 4 vs Pre-Infection Day 0	-0.984504253	1.38E-28	2.09E-26
ENSG00000187240	DYNC2H1	RV16 Post-Infection Day 7 vs Pre-Infection Day 0	-0.426662749	1.59E-06	9.40E-05
ENSG00000187240	DYNC2H1	RV16 Post-Infection Day 10 vs Pre-Infection Day 0	-0.394705593	7.94E-06	2.71E-04
ENSG00000187240	DYNC2H1	IL-13 Uninfected Day 2 vs IL-13 Uninfected Day 0	-0.165192969	0.234435822	0.684143293
ENSG00000187240	DYNC2H1	IL-13 Uninfected Day 4 vs IL-13 Uninfected Day 0	-0.297561142	0.031753602	0.198260707
ENSG00000187240	DYNC2H1	IL-13 Uninfected Day 7 vs IL-13 Uninfected Day 0	-0.383858047	0.005765659	0.089703451
ENSG00000187240	DYNC2H1	IL-13 Uninfected Day 10 vs IL-13 Uninfected Day 0	-0.397132265	0.004356162	0.030431011
ENSG00000187240	DYNC2H1	RV16 Post-Infection Day 2 vs IL-13 RV16 Post-Infection Day 2	1.074216719	3.01E-24	2.12E-23
ENSG00000187240	DYNC2H1	IL-13 Uninfected Day 2 vs IL-13 RV16 Post-Infection Day 2	1.139284179	7.68E-19	3.58E-17
ENSG00000187240	DYNC2H1	IL-13 RV16 Post-Infection Day 4 vs IL-13 RV16 Post-Infection Day 2	0.067106253	0.551079603	0.754868383
ENSG00000187240	DYNC2H1	IL-13 RV16 Post-Infection Day 7 vs IL-13 RV16 Post-Infection Day 2	0.388469449	6.20E-04	0.003454758
ENSG00000187240	DYNC2H1	IL-13 RV16 Post-Infection Day 10 vs IL-13 RV16 Post-Infection Day 2	0.340852504	0.002304092	0.009088736
ENSG00000187240	DYNC2H1	RV16 Post-Infection Day 4 vs RV16 Post-Infection Day 2	0.279984088	0.002391223	0.015390834
ENSG00000187240	DYNC2H1	RV16 Post-Infection Day 7 vs RV16 Post-Infection Day 2	0.837825592	1.41E-19	5.62E-18
ENSG00000187240	DYNC2H1	RV16 Post-Infection Day 10 vs RV16 Post-Infection Day 2	0.869782748	3.40E-21	1.14E-19
ENSG00000187240	DYNC2H1	IL-13 Uninfected Day 4 vs IL-13 Uninfected Day 2	-0.132368172	0.338600639	0.974244709
ENSG00000187240	DYNC2H1	IL-13 Uninfected Day 7 vs IL-13 Uninfected Day 2	-0.218665077	0.115110253	0.437866347
ENSG00000187240	DYNC2H1	IL-13 Uninfected Day 10 vs IL-13 Uninfected Day 2	-0.231939296	0.095181006	0.418991458
ENSG00000187240	DYNC2H1	RV16 Post-Infection Day 4 vs IL-13 RV16 Post-Infection Day 4	1.287094554	1.90E-37	1.70E-36
ENSG00000187240	DYNC2H1	IL-13 Uninfected Day 4 vs IL-13 RV16 Post-Infection Day 4	0.939809754	9.75E-14	1.37E-11
ENSG00000187240	DYNC2H1	IL-13 RV16 Post-Infection Day 7 vs IL-13 RV16 Post-Infection Day 4	0.321363196	0.00390036	0.036615732
ENSG00000187240	DYNC2H1	IL-13 RV16 Post-Infection Day 10 vs IL-13 RV16 Post-Infection Day 4	0.273746251	0.01252362	0.071788766
ENSG00000187240	DYNC2H1	RV16 Post-Infection Day 7 vs RV16 Post-Infection Day 4	0.557841504	4.20E-10	5.07E-08
ENSG00000187240	DYNC2H1	RV16 Post-Infection Day 10 vs RV16 Post-Infection Day 4	0.58979866	3.10E-11	1.35E-09
ENSG00000187240	DYNC2H1	IL-13 Uninfected Day 7 vs IL-13 Uninfected Day 4	-0.086296905	0.532853862	0.839287425
ENSG00000187240	DYNC2H1	IL-13 Uninfected Day 10 vs IL-13 Uninfected Day 4	-0.099571123	0.472447713	0.895550593
ENSG00000187240	DYNC2H1	RV16 Post-Infection Day 7 vs IL-13 RV16 Post-Infection Day 7	1.523572862	1.68E-50	1.71E-49
ENSG00000187240	DYNC2H1	IL-13 Uninfected Day 7 vs IL-13 RV16 Post-Infection Day 7	0.532149653	3.01E-05	0.003266978
ENSG00000187240	DYNC2H1	IL-13 RV16 Post-Infection Day 10 vs IL-13 RV16 Post-Infection Day 7	-0.047616944	0.666341324	0.844943646
ENSG00000187240	DYNC2H1	RV16 Post-Infection Day 10 vs RV16 Post-Infection Day 7	0.031957156	0.719359094	0.885202414
ENSG00000187240	DYNC2H1	IL-13 Uninfected Day 10 vs IL-13 Uninfected Day 7	-0.013274218	0.923931109	0.975948378
ENSG00000187240	DYNC2H1	RV16 Post-Infection Day 10 vs IL-13 RV16 Post-Infection Day 10	1.603146962	2.78E-58	3.23E-57
ENSG00000187240	DYNC2H1	IL-13 Uninfected Day 10 vs IL-13 RV16 Post-Infection Day 10	0.566492379	7.22E-06	0.002048059
ENSG00000187242	KRT12	Pre-Infection Day 0 vs IL-13 Pre-Infection Day 0	0.546796791	0.018296139	0.030105567
ENSG00000187242	KRT12	IL-13 Uninfected Day 0 vs IL-13 Pre-Infection Day 0	3.55E-16	1	1
ENSG00000187242	KRT12	IL-13 RV16 Post-Infection Day 2 vs IL-13 Pre-Infection Day 0	0.205595321	0.380452546	0.541231664
ENSG00000187242	KRT12	IL-13 RV16 Post-Infection Day 4 vs IL-13 Pre-Infection Day 0	0.205231364	0.379064091	0.564909286
ENSG00000187242	KRT12	IL-13 RV16 Post-Infection Day 7 vs IL-13 Pre-Infection Day 0	0.173754994	0.458522439	0.657443253
ENSG00000187242	KRT12	IL-13 RV16 Post-Infection Day 10 vs IL-13 Pre-Infection Day 0	-0.077077517	0.740027232	0.843459847
ENSG00000187242	KRT12	RV16 Post-Infection Day 2 vs Pre-Infection Day 0	0.453389227	0.029449124	0.060030906
ENSG00000187242	KRT12	RV16 Post-Infection Day 4 vs Pre-Infection Day 0	0.614168062	0.002402179	0.009169824
ENSG00000187242	KRT12	RV16 Post-Infection Day 7 vs Pre-Infection Day 0	0.356988549	0.078166206	0.284740658
ENSG00000187242	KRT12	RV16 Post-Infection Day 10 vs Pre-Infection Day 0	0.26085477	0.19543782	0.438541416
ENSG00000187242	KRT12	IL-13 Uninfected Day 2 vs IL-13 Uninfected Day 0	0.075102144	0.766764212	0.945475147
ENSG00000187242	KRT12	IL-13 Uninfected Day 4 vs IL-13 Uninfected Day 0	0.288149981	0.259856373	0.574259523
ENSG00000187242	KRT12	IL-13 Uninfected Day 7 vs IL-13 Uninfected Day 0	0.520223407	0.040756765	0.252620054
ENSG00000187242	KRT12	IL-13 Uninfected Day 10 vs IL-13 Uninfected Day 0	0.259053769	0.313125347	0.542748363
ENSG00000187242	KRT12	RV16 Post-Infection Day 2 vs IL-13 RV16 Post-Infection Day 2	0.794590697	2.00E-04	4.25E-04
ENSG00000187242	KRT12	IL-13 Uninfected Day 2 vs IL-13 RV16 Post-Infection Day 2	-0.130493177	0.576667083	0.712716702
ENSG00000187242	KRT12	IL-13 RV16 Post-Infection Day 4 vs IL-13 RV16 Post-Infection Day 2	-3.64E-04	0.998601669	0.999448407
ENSG00000187242	KRT12	IL-13 RV16 Post-Infection Day 7 vs IL-13 RV16 Post-Infection Day 2	-0.031840327	0.878872032	0.934730337
ENSG00000187242	KRT12	IL-13 RV16 Post-Infection Day 10 vs IL-13 RV16 Post-Infection Day 2	-0.282672839	0.172105847	0.308778137
ENSG00000187242	KRT12	RV16 Post-Infection Day 4 vs RV16 Post-Infection Day 2	0.160778835	0.439343539	0.654802537
ENSG00000187242	KRT12	RV16 Post-Infection Day 7 vs RV16 Post-Infection Day 2	-0.096400678	0.644550683	0.754996652
ENSG00000187242	KRT12	RV16 Post-Infection Day 10 vs RV16 Post-Infection Day 2	-0.192534457	0.354588916	0.480101334
ENSG00000187242	KRT12	IL-13 Uninfected Day 4 vs IL-13 Uninfected Day 2	0.213047837	0.403609035	0.980361978
ENSG00000187242	KRT12	IL-13 Uninfected Day 7 vs IL-13 Uninfected Day 2	0.445121263	0.079160737	0.369455311
ENSG00000187242	KRT12	IL-13 Uninfected Day 10 vs IL-13 Uninfected Day 2	0.183951625	0.472612595	0.794770915
ENSG00000187242	KRT12	RV16 Post-Infection Day 4 vs IL-13 RV16 Post-Infection Day 4	0.955733489	3.67E-06	8.30E-06
ENSG00000187242	KRT12	IL-13 Uninfected Day 4 vs IL-13 RV16 Post-Infection Day 4	0.082918617	0.724232276	0.857343744
ENSG00000187242	KRT12	IL-13 RV16 Post-Infection Day 7 vs IL-13 RV16 Post-Infection Day 4	-0.03147637	0.879325708	0.952828802
ENSG00000187242	KRT12	IL-13 RV16 Post-Infection Day 10 vs IL-13 RV16 Post-Infection Day 4	-0.282308882	0.169247019	0.393764832
ENSG00000187242	KRT12	RV16 Post-Infection Day 7 vs RV16 Post-Infection Day 4	-0.257179514	0.204818774	0.405903564
ENSG00000187242	KRT12	RV16 Post-Infection Day 10 vs RV16 Post-Infection Day 4	-0.353313292	0.080206659	0.188177162
ENSG00000187242	KRT12	IL-13 Uninfected Day 7 vs IL-13 Uninfected Day 4	0.232073426	0.36387085	0.738941243
ENSG00000187242	KRT12	IL-13 Uninfected Day 10 vs IL-13 Uninfected Day 4	-0.029096212	0.910296518	0.986974156
ENSG00000187242	KRT12	RV16 Post-Infection Day 7 vs IL-13 RV16 Post-Infection Day 7	0.730030345	4.41E-04	7.76E-04
ENSG00000187242	KRT12	IL-13 Uninfected Day 7 vs IL-13 RV16 Post-Infection Day 7	0.346468412	0.139600583	0.443609872
ENSG00000187242	KRT12	IL-13 RV16 Post-Infection Day 10 vs IL-13 RV16 Post-Infection Day 7	-0.250832512	0.224382672	0.487716269
ENSG00000187242	KRT12	RV16 Post-Infection Day 10 vs RV16 Post-Infection Day 7	-0.096133778	0.63502899	0.84002543
ENSG00000187242	KRT12	IL-13 Uninfected Day 10 vs IL-13 Uninfected Day 7	-0.261169638	0.308793301	0.644415662
ENSG00000187242	KRT12	RV16 Post-Infection Day 10 vs IL-13 RV16 Post-Infection Day 10	0.884729078	1.61E-05	3.15E-05
ENSG00000187242	KRT12	IL-13 Uninfected Day 10 vs IL-13 RV16 Post-Infection Day 10	0.336131286	0.153743156	0.497549172
ENSG00000187244	BCAM	Pre-Infection Day 0 vs IL-13 Pre-Infection Day 0	-0.067501127	0.624547169	0.68903938
ENSG00000187244	BCAM	IL-13 Uninfected Day 0 vs IL-13 Pre-Infection Day 0	-1.21E-16	1	1
ENSG00000187244	BCAM	IL-13 RV16 Post-Infection Day 2 vs IL-13 Pre-Infection Day 0	-0.120341989	0.391797549	0.55202714
ENSG00000187244	BCAM	IL-13 RV16 Post-Infection Day 4 vs IL-13 Pre-Infection Day 0	0.284736995	0.040396851	0.111531185
ENSG00000187244	BCAM	IL-13 RV16 Post-Infection Day 7 vs IL-13 Pre-Infection Day 0	-0.024608175	0.860066016	0.931023046
ENSG00000187244	BCAM	IL-13 RV16 Post-Infection Day 10 vs IL-13 Pre-Infection Day 0	0.006589231	0.961891947	0.978038053
ENSG00000187244	BCAM	RV16 Post-Infection Day 2 vs Pre-Infection Day 0	-0.222679631	0.072161842	0.129237335
ENSG00000187244	BCAM	RV16 Post-Infection Day 4 vs Pre-Infection Day 0	-0.005939711	0.960067902	0.976818399
ENSG00000187244	BCAM	RV16 Post-Infection Day 7 vs Pre-Infection Day 0	0.029131076	0.80644185	0.918490278
ENSG00000187244	BCAM	RV16 Post-Infection Day 10 vs Pre-Infection Day 0	-0.078269621	0.507807754	0.736692295
ENSG00000187244	BCAM	IL-13 Uninfected Day 2 vs IL-13 Uninfected Day 0	-0.096519237	0.524513481	0.851720663
ENSG00000187244	BCAM	IL-13 Uninfected Day 4 vs IL-13 Uninfected Day 0	-0.106058043	0.483406221	0.75735834
ENSG00000187244	BCAM	IL-13 Uninfected Day 7 vs IL-13 Uninfected Day 0	-0.211388766	0.163477334	0.48197014
ENSG00000187244	BCAM	IL-13 Uninfected Day 10 vs IL-13 Uninfected Day 0	-0.045035153	0.766963272	0.882794168
ENSG00000187244	BCAM	RV16 Post-Infection Day 2 vs IL-13 RV16 Post-Infection Day 2	-0.16983877	0.18196394	0.240983704
ENSG00000187244	BCAM	IL-13 Uninfected Day 2 vs IL-13 RV16 Post-Infection Day 2	0.023822751	0.865193541	0.923219591
ENSG00000187244	BCAM	IL-13 RV16 Post-Infection Day 4 vs IL-13 RV16 Post-Infection Day 2	0.405078984	0.001010952	0.008610135
ENSG00000187244	BCAM	IL-13 RV16 Post-Infection Day 7 vs IL-13 RV16 Post-Infection Day 2	0.095733813	0.43944954	0.61719701
ENSG00000187244	BCAM	IL-13 RV16 Post-Infection Day 10 vs IL-13 RV16 Post-Infection Day 2	0.12693122	0.298403811	0.460408285
ENSG00000187244	BCAM	RV16 Post-Infection Day 4 vs RV16 Post-Infection Day 2	0.21673992	0.080629164	0.221060116
ENSG00000187244	BCAM	RV16 Post-Infection Day 7 vs RV16 Post-Infection Day 2	0.251810707	0.043083904	0.094768175
ENSG00000187244	BCAM	RV16 Post-Infection Day 10 vs RV16 Post-Infection Day 2	0.14441001	0.243126264	0.357838119
ENSG00000187244	BCAM	IL-13 Uninfected Day 4 vs IL-13 Uninfected Day 2	-0.009538806	0.949673915	0.999106443
ENSG00000187244	BCAM	IL-13 Uninfected Day 7 vs IL-13 Uninfected Day 2	-0.114869529	0.448164561	0.762985868
ENSG00000187244	BCAM	IL-13 Uninfected Day 10 vs IL-13 Uninfected Day 2	0.051484085	0.73435646	0.919098957
ENSG00000187244	BCAM	RV16 Post-Infection Day 4 vs IL-13 RV16 Post-Infection Day 4	-0.358177833	0.002892188	0.004995429
ENSG00000187244	BCAM	IL-13 Uninfected Day 4 vs IL-13 RV16 Post-Infection Day 4	-0.390795038	0.004731012	0.027569147
ENSG00000187244	BCAM	IL-13 RV16 Post-Infection Day 7 vs IL-13 RV16 Post-Infection Day 4	-0.30934517	0.011060516	0.076147036
ENSG00000187244	BCAM	IL-13 RV16 Post-Infection Day 10 vs IL-13 RV16 Post-Infection Day 4	-0.278147764	0.02033276	0.100481923
ENSG00000187244	BCAM	RV16 Post-Infection Day 7 vs RV16 Post-Infection Day 4	0.035070786	0.768744581	0.883837564
ENSG00000187244	BCAM	RV16 Post-Infection Day 10 vs RV16 Post-Infection Day 4	-0.072329911	0.541980899	0.706761599
ENSG00000187244	BCAM	IL-13 Uninfected Day 7 vs IL-13 Uninfected Day 4	-0.105330723	0.485699013	0.812877556
ENSG00000187244	BCAM	IL-13 Uninfected Day 10 vs IL-13 Uninfected Day 4	0.06102289	0.686803545	0.948172139
ENSG00000187244	BCAM	RV16 Post-Infection Day 7 vs IL-13 RV16 Post-Infection Day 7	-0.013761877	0.90960585	0.925661125
ENSG00000187244	BCAM	IL-13 Uninfected Day 7 vs IL-13 RV16 Post-Infection Day 7	-0.186780591	0.180181168	0.502962751
ENSG00000187244	BCAM	IL-13 RV16 Post-Infection Day 10 vs IL-13 RV16 Post-Infection Day 7	0.031197406	0.795819338	0.911077875
ENSG00000187244	BCAM	RV16 Post-Infection Day 10 vs RV16 Post-Infection Day 7	-0.107400697	0.366196309	0.648300277
ENSG00000187244	BCAM	IL-13 Uninfected Day 10 vs IL-13 Uninfected Day 7	0.166353613	0.272752904	0.608982216
ENSG00000187244	BCAM	RV16 Post-Infection Day 10 vs IL-13 RV16 Post-Infection Day 10	-0.15235998	0.199480211	0.244139735
ENSG00000187244	BCAM	IL-13 Uninfected Day 10 vs IL-13 RV16 Post-Infection Day 10	-0.051624384	0.708284415	0.898247016
ENSG00000187257	RSBN1L	Pre-Infection Day 0 vs IL-13 Pre-Infection Day 0	0.347435772	1.89E-10	6.64E-10
ENSG00000187257	RSBN1L	IL-13 Uninfected Day 0 vs IL-13 Pre-Infection Day 0	-1.33E-13	1	1
ENSG00000187257	RSBN1L	IL-13 RV16 Post-Infection Day 2 vs IL-13 Pre-Infection Day 0	0.25398201	9.13E-06	6.15E-05
ENSG00000187257	RSBN1L	IL-13 RV16 Post-Infection Day 4 vs IL-13 Pre-Infection Day 0	0.13204608	0.019273685	0.062578004
ENSG00000187257	RSBN1L	IL-13 RV16 Post-Infection Day 7 vs IL-13 Pre-Infection Day 0	0.008474907	0.881343331	0.942007071
ENSG00000187257	RSBN1L	IL-13 RV16 Post-Infection Day 10 vs IL-13 Pre-Infection Day 0	0.059580868	0.287907526	0.455830085
ENSG00000187257	RSBN1L	RV16 Post-Infection Day 2 vs Pre-Infection Day 0	0.162212522	4.71E-04	0.001497501
ENSG00000187257	RSBN1L	RV16 Post-Infection Day 4 vs Pre-Infection Day 0	-0.016869028	0.704889265	0.81307745
ENSG00000187257	RSBN1L	RV16 Post-Infection Day 7 vs Pre-Infection Day 0	0.068137813	0.126426616	0.375673646
ENSG00000187257	RSBN1L	RV16 Post-Infection Day 10 vs Pre-Infection Day 0	-0.003936306	0.929178699	0.96960646
ENSG00000187257	RSBN1L	IL-13 Uninfected Day 2 vs IL-13 Uninfected Day 0	-0.003005812	0.961214226	0.992905558
ENSG00000187257	RSBN1L	IL-13 Uninfected Day 4 vs IL-13 Uninfected Day 0	-0.054175868	0.378717385	0.683255193
ENSG00000187257	RSBN1L	IL-13 Uninfected Day 7 vs IL-13 Uninfected Day 0	0.05509357	0.372904622	0.687935483
ENSG00000187257	RSBN1L	IL-13 Uninfected Day 10 vs IL-13 Uninfected Day 0	0.063813312	0.302314204	0.531637216
ENSG00000187257	RSBN1L	RV16 Post-Infection Day 2 vs IL-13 RV16 Post-Infection Day 2	0.255666285	2.80E-07	7.77E-07
ENSG00000187257	RSBN1L	IL-13 Uninfected Day 2 vs IL-13 RV16 Post-Infection Day 2	-0.256987823	6.92E-06	5.45E-05
ENSG00000187257	RSBN1L	IL-13 RV16 Post-Infection Day 4 vs IL-13 RV16 Post-Infection Day 2	-0.121935931	0.014737819	0.069639534
ENSG00000187257	RSBN1L	IL-13 RV16 Post-Infection Day 7 vs IL-13 RV16 Post-Infection Day 2	-0.245507103	1.13E-06	1.31E-05
ENSG00000187257	RSBN1L	IL-13 RV16 Post-Infection Day 10 vs IL-13 RV16 Post-Infection Day 2	-0.194401142	9.05E-05	5.18E-04
ENSG00000187257	RSBN1L	RV16 Post-Infection Day 4 vs RV16 Post-Infection Day 2	-0.179081551	1.20E-04	0.00129819
ENSG00000187257	RSBN1L	RV16 Post-Infection Day 7 vs RV16 Post-Infection Day 2	-0.094074709	0.04373431	0.096002868
ENSG00000187257	RSBN1L	RV16 Post-Infection Day 10 vs RV16 Post-Infection Day 2	-0.166148829	3.41E-04	0.001247298
ENSG00000187257	RSBN1L	IL-13 Uninfected Day 4 vs IL-13 Uninfected Day 2	-0.051170056	0.405039055	0.980361978
ENSG00000187257	RSBN1L	IL-13 Uninfected Day 7 vs IL-13 Uninfected Day 2	0.058099383	0.346613666	0.693785278
ENSG00000187257	RSBN1L	IL-13 Uninfected Day 10 vs IL-13 Uninfected Day 2	0.066819124	0.279215029	0.658408298
ENSG00000187257	RSBN1L	RV16 Post-Infection Day 4 vs IL-13 RV16 Post-Infection Day 4	0.198520665	2.40E-05	5.09E-05
ENSG00000187257	RSBN1L	IL-13 Uninfected Day 4 vs IL-13 RV16 Post-Infection Day 4	-0.186221948	8.82E-04	0.007519327
ENSG00000187257	RSBN1L	IL-13 RV16 Post-Infection Day 7 vs IL-13 RV16 Post-Infection Day 4	-0.123571172	0.012349599	0.081659884
ENSG00000187257	RSBN1L	IL-13 RV16 Post-Infection Day 10 vs IL-13 RV16 Post-Infection Day 4	-0.072465212	0.13590529	0.345828148
ENSG00000187257	RSBN1L	RV16 Post-Infection Day 7 vs RV16 Post-Infection Day 4	0.085006842	0.057918352	0.171593037
ENSG00000187257	RSBN1L	RV16 Post-Infection Day 10 vs RV16 Post-Infection Day 4	0.012932722	0.771599581	0.872822996
ENSG00000187257	RSBN1L	IL-13 Uninfected Day 7 vs IL-13 Uninfected Day 4	0.109269439	0.075410528	0.395141391
ENSG00000187257	RSBN1L	IL-13 Uninfected Day 10 vs IL-13 Uninfected Day 4	0.11798918	0.054955239	0.507988249
ENSG00000187257	RSBN1L	RV16 Post-Infection Day 7 vs IL-13 RV16 Post-Infection Day 7	0.407098679	1.09E-17	3.96E-17
ENSG00000187257	RSBN1L	IL-13 Uninfected Day 7 vs IL-13 RV16 Post-Infection Day 7	0.046618663	0.410737373	0.723974446
ENSG00000187257	RSBN1L	IL-13 RV16 Post-Infection Day 10 vs IL-13 RV16 Post-Infection Day 7	0.051105961	0.296635833	0.567515747
ENSG00000187257	RSBN1L	RV16 Post-Infection Day 10 vs RV16 Post-Infection Day 7	-0.07207412	0.105938902	0.332266658
ENSG00000187257	RSBN1L	IL-13 Uninfected Day 10 vs IL-13 Uninfected Day 7	0.008719742	0.88768883	0.961485451
ENSG00000187257	RSBN1L	RV16 Post-Infection Day 10 vs IL-13 RV16 Post-Infection Day 10	0.283918598	9.50E-10	2.41E-09
ENSG00000187257	RSBN1L	IL-13 Uninfected Day 10 vs IL-13 RV16 Post-Infection Day 10	0.004232444	0.93974339	0.983578639
ENSG00000187258	NPSR1	Pre-Infection Day 0 vs IL-13 Pre-Infection Day 0	-2.030827893	1.68E-14	7.75E-14
ENSG00000187258	NPSR1	IL-13 Uninfected Day 0 vs IL-13 Pre-Infection Day 0	-8.76E-15	1	1
ENSG00000187258	NPSR1	IL-13 RV16 Post-Infection Day 2 vs IL-13 Pre-Infection Day 0	-0.083912107	0.745686566	0.83943825
ENSG00000187258	NPSR1	IL-13 RV16 Post-Infection Day 4 vs IL-13 Pre-Infection Day 0	0.36041045	0.162064215	0.314007916
ENSG00000187258	NPSR1	IL-13 RV16 Post-Infection Day 7 vs IL-13 Pre-Infection Day 0	0.286873892	0.267950519	0.472552929
ENSG00000187258	NPSR1	IL-13 RV16 Post-Infection Day 10 vs IL-13 Pre-Infection Day 0	0.470628283	0.066960747	0.156554884
ENSG00000187258	NPSR1	RV16 Post-Infection Day 2 vs Pre-Infection Day 0	0.438197455	0.060036526	0.110559404
ENSG00000187258	NPSR1	RV16 Post-Infection Day 4 vs Pre-Infection Day 0	0.385924214	0.087873989	0.180884125
ENSG00000187258	NPSR1	RV16 Post-Infection Day 7 vs Pre-Infection Day 0	0.284233158	0.211089476	0.490639667
ENSG00000187258	NPSR1	RV16 Post-Infection Day 10 vs Pre-Infection Day 0	0.323001907	0.153275799	0.38106787
ENSG00000187258	NPSR1	IL-13 Uninfected Day 2 vs IL-13 Uninfected Day 0	0.053936891	0.846753231	0.966308764
ENSG00000187258	NPSR1	IL-13 Uninfected Day 4 vs IL-13 Uninfected Day 0	0.21390681	0.447665285	0.734482799
ENSG00000187258	NPSR1	IL-13 Uninfected Day 7 vs IL-13 Uninfected Day 0	0.199135047	0.476575742	0.761701292
ENSG00000187258	NPSR1	IL-13 Uninfected Day 10 vs IL-13 Uninfected Day 0	0.041496877	0.883368217	0.945607443
ENSG00000187258	NPSR1	RV16 Post-Infection Day 2 vs IL-13 RV16 Post-Infection Day 2	-1.508718331	3.88E-10	1.32E-09
ENSG00000187258	NPSR1	IL-13 Uninfected Day 2 vs IL-13 RV16 Post-Infection Day 2	0.137848998	0.593217489	0.726191648
ENSG00000187258	NPSR1	IL-13 RV16 Post-Infection Day 4 vs IL-13 RV16 Post-Infection Day 2	0.444322557	0.05262738	0.175298084
ENSG00000187258	NPSR1	IL-13 RV16 Post-Infection Day 7 vs IL-13 RV16 Post-Infection Day 2	0.370785999	0.10780346	0.234194723
ENSG00000187258	NPSR1	IL-13 RV16 Post-Infection Day 10 vs IL-13 RV16 Post-Infection Day 2	0.55454039	0.015270464	0.045160454
ENSG00000187258	NPSR1	RV16 Post-Infection Day 4 vs RV16 Post-Infection Day 2	-0.052273241	0.822170707	0.910363003
ENSG00000187258	NPSR1	RV16 Post-Infection Day 7 vs RV16 Post-Infection Day 2	-0.153964297	0.510809176	0.644214349
ENSG00000187258	NPSR1	RV16 Post-Infection Day 10 vs RV16 Post-Infection Day 2	-0.115195548	0.620877124	0.723506251
ENSG00000187258	NPSR1	IL-13 Uninfected Day 4 vs IL-13 Uninfected Day 2	0.159969918	0.569197502	0.989998873
ENSG00000187258	NPSR1	IL-13 Uninfected Day 7 vs IL-13 Uninfected Day 2	0.145198156	0.602880311	0.84768735
ENSG00000187258	NPSR1	IL-13 Uninfected Day 10 vs IL-13 Uninfected Day 2	-0.012440014	0.964830703	0.989408721
ENSG00000187258	NPSR1	RV16 Post-Infection Day 4 vs IL-13 RV16 Post-Infection Day 4	-2.005314128	1.83E-17	7.64E-17
ENSG00000187258	NPSR1	IL-13 Uninfected Day 4 vs IL-13 RV16 Post-Infection Day 4	-0.14650364	0.572230434	0.757336251
ENSG00000187258	NPSR1	IL-13 RV16 Post-Infection Day 7 vs IL-13 RV16 Post-Infection Day 4	-0.073536558	0.74749385	0.896645527
ENSG00000187258	NPSR1	IL-13 RV16 Post-Infection Day 10 vs IL-13 RV16 Post-Infection Day 4	0.110217833	0.62579417	0.80927702
ENSG00000187258	NPSR1	RV16 Post-Infection Day 7 vs RV16 Post-Infection Day 4	-0.101691056	0.654630331	0.814822461
ENSG00000187258	NPSR1	RV16 Post-Infection Day 10 vs RV16 Post-Infection Day 4	-0.062922307	0.780830288	0.878941704
ENSG00000187258	NPSR1	IL-13 Uninfected Day 7 vs IL-13 Uninfected Day 4	-0.014771763	0.958150652	0.991074052
ENSG00000187258	NPSR1	IL-13 Uninfected Day 10 vs IL-13 Uninfected Day 4	-0.172409932	0.544532005	0.916912486
ENSG00000187258	NPSR1	RV16 Post-Infection Day 7 vs IL-13 RV16 Post-Infection Day 7	-2.033468627	1.77E-17	6.42E-17
ENSG00000187258	NPSR1	IL-13 Uninfected Day 7 vs IL-13 RV16 Post-Infection Day 7	-0.087738845	0.734513549	0.905464286
ENSG00000187258	NPSR1	IL-13 RV16 Post-Infection Day 10 vs IL-13 RV16 Post-Infection Day 7	0.183754391	0.418857571	0.677693187
ENSG00000187258	NPSR1	RV16 Post-Infection Day 10 vs RV16 Post-Infection Day 7	0.038768749	0.864597849	0.949984043
ENSG00000187258	NPSR1	IL-13 Uninfected Day 10 vs IL-13 Uninfected Day 7	-0.157638169	0.577011145	0.82836458
ENSG00000187258	NPSR1	RV16 Post-Infection Day 10 vs IL-13 RV16 Post-Infection Day 10	-2.178454269	3.17E-20	1.23E-19
ENSG00000187258	NPSR1	IL-13 Uninfected Day 10 vs IL-13 RV16 Post-Infection Day 10	-0.429131406	0.099043396	0.406239758
ENSG00000187260	WDR86	Pre-Infection Day 0 vs IL-13 Pre-Infection Day 0	0.916229933	6.87E-11	2.50E-10
ENSG00000187260	WDR86	IL-13 Uninfected Day 0 vs IL-13 Pre-Infection Day 0	5.14E-14	1	1
ENSG00000187260	WDR86	IL-13 RV16 Post-Infection Day 2 vs IL-13 Pre-Infection Day 0	-0.621865252	7.64E-05	4.16E-04
ENSG00000187260	WDR86	IL-13 RV16 Post-Infection Day 4 vs IL-13 Pre-Infection Day 0	-0.866723882	2.25E-08	5.06E-07
ENSG00000187260	WDR86	IL-13 RV16 Post-Infection Day 7 vs IL-13 Pre-Infection Day 0	-0.872064629	2.24E-08	1.12E-06
ENSG00000187260	WDR86	IL-13 RV16 Post-Infection Day 10 vs IL-13 Pre-Infection Day 0	-0.802722057	1.82E-07	3.55E-06
ENSG00000187260	WDR86	RV16 Post-Infection Day 2 vs Pre-Infection Day 0	-0.68029418	2.51E-11	2.45E-10
ENSG00000187260	WDR86	RV16 Post-Infection Day 4 vs Pre-Infection Day 0	-0.581506668	2.60E-09	4.27E-08
ENSG00000187260	WDR86	RV16 Post-Infection Day 7 vs Pre-Infection Day 0	-0.282149717	0.003852559	0.042263996
ENSG00000187260	WDR86	RV16 Post-Infection Day 10 vs Pre-Infection Day 0	-0.123856586	0.201489891	0.447094589
ENSG00000187260	WDR86	IL-13 Uninfected Day 2 vs IL-13 Uninfected Day 0	-0.070688271	0.677618942	0.914238609
ENSG00000187260	WDR86	IL-13 Uninfected Day 4 vs IL-13 Uninfected Day 0	-0.213446615	0.206626838	0.514023213
ENSG00000187260	WDR86	IL-13 Uninfected Day 7 vs IL-13 Uninfected Day 0	-0.204360044	0.229176029	0.555330044
ENSG00000187260	WDR86	IL-13 Uninfected Day 10 vs IL-13 Uninfected Day 0	-0.48840581	0.004050784	0.028962708
ENSG00000187260	WDR86	RV16 Post-Infection Day 2 vs IL-13 RV16 Post-Infection Day 2	0.857801004	6.67E-12	2.54E-11
ENSG00000187260	WDR86	IL-13 Uninfected Day 2 vs IL-13 RV16 Post-Infection Day 2	0.551176981	4.47E-04	0.002214591
ENSG00000187260	WDR86	IL-13 RV16 Post-Infection Day 4 vs IL-13 RV16 Post-Infection Day 2	-0.24485863	0.07449238	0.222376605
ENSG00000187260	WDR86	IL-13 RV16 Post-Infection Day 7 vs IL-13 RV16 Post-Infection Day 2	-0.250199377	0.070563503	0.169973253
ENSG00000187260	WDR86	IL-13 RV16 Post-Infection Day 10 vs IL-13 RV16 Post-Infection Day 2	-0.180856805	0.184170103	0.325118458
ENSG00000187260	WDR86	RV16 Post-Infection Day 4 vs RV16 Post-Infection Day 2	0.098787512	0.333664856	0.557756011
ENSG00000187260	WDR86	RV16 Post-Infection Day 7 vs RV16 Post-Infection Day 2	0.398144464	1.01E-04	4.84E-04
ENSG00000187260	WDR86	RV16 Post-Infection Day 10 vs RV16 Post-Infection Day 2	0.556437594	4.73E-08	3.46E-07
ENSG00000187260	WDR86	IL-13 Uninfected Day 4 vs IL-13 Uninfected Day 2	-0.142758344	0.397778526	0.980361978
ENSG00000187260	WDR86	IL-13 Uninfected Day 7 vs IL-13 Uninfected Day 2	-0.133671773	0.430994709	0.751648449
ENSG00000187260	WDR86	IL-13 Uninfected Day 10 vs IL-13 Uninfected Day 2	-0.417717539	0.013813731	0.16134318
ENSG00000187260	WDR86	RV16 Post-Infection Day 4 vs IL-13 RV16 Post-Infection Day 4	1.201447147	3.56E-24	1.93E-23
ENSG00000187260	WDR86	IL-13 Uninfected Day 4 vs IL-13 RV16 Post-Infection Day 4	0.653277267	2.04E-05	3.74E-04
ENSG00000187260	WDR86	IL-13 RV16 Post-Infection Day 7 vs IL-13 RV16 Post-Infection Day 4	-0.005340747	0.968522995	0.990834392
ENSG00000187260	WDR86	IL-13 RV16 Post-Infection Day 10 vs IL-13 RV16 Post-Infection Day 4	0.064001825	0.630660789	0.812062423
ENSG00000187260	WDR86	RV16 Post-Infection Day 7 vs RV16 Post-Infection Day 4	0.299356952	0.00229525	0.015162739
ENSG00000187260	WDR86	RV16 Post-Infection Day 10 vs RV16 Post-Infection Day 4	0.457650082	2.76E-06	3.43E-05
ENSG00000187260	WDR86	IL-13 Uninfected Day 7 vs IL-13 Uninfected Day 4	0.009086571	0.95703462	0.990786941
ENSG00000187260	WDR86	IL-13 Uninfected Day 10 vs IL-13 Uninfected Day 4	-0.274959195	0.102798567	0.615713857
ENSG00000187260	WDR86	RV16 Post-Infection Day 7 vs IL-13 RV16 Post-Infection Day 7	1.506144845	5.19E-36	3.39E-35
ENSG00000187260	WDR86	IL-13 Uninfected Day 7 vs IL-13 RV16 Post-Infection Day 7	0.667704585	1.73E-05	0.002216078
ENSG00000187260	WDR86	IL-13 RV16 Post-Infection Day 10 vs IL-13 RV16 Post-Infection Day 7	0.069342572	0.605158768	0.811009077
ENSG00000187260	WDR86	RV16 Post-Infection Day 10 vs RV16 Post-Infection Day 7	0.158293131	0.10476737	0.330000883
ENSG00000187260	WDR86	IL-13 Uninfected Day 10 vs IL-13 Uninfected Day 7	-0.284045766	0.093670752	0.347260555
ENSG00000187260	WDR86	RV16 Post-Infection Day 10 vs IL-13 RV16 Post-Infection Day 10	1.595095404	3.59E-42	2.64E-41
ENSG00000187260	WDR86	IL-13 Uninfected Day 10 vs IL-13 RV16 Post-Infection Day 10	0.314316247	0.039978855	0.261427424
ENSG00000187266	EPOR	Pre-Infection Day 0 vs IL-13 Pre-Infection Day 0	0.861188726	3.52E-08	1.05E-07
ENSG00000187266	EPOR	IL-13 Uninfected Day 0 vs IL-13 Pre-Infection Day 0	4.13E-14	1	1
ENSG00000187266	EPOR	IL-13 RV16 Post-Infection Day 2 vs IL-13 Pre-Infection Day 0	-0.329538831	0.053671388	0.119039123
ENSG00000187266	EPOR	IL-13 RV16 Post-Infection Day 4 vs IL-13 Pre-Infection Day 0	-0.12103102	0.473206261	0.651284497
ENSG00000187266	EPOR	IL-13 RV16 Post-Infection Day 7 vs IL-13 Pre-Infection Day 0	-0.231189507	0.173152352	0.356970766
ENSG00000187266	EPOR	IL-13 RV16 Post-Infection Day 10 vs IL-13 Pre-Infection Day 0	-0.136897998	0.414551641	0.585311143
ENSG00000187266	EPOR	RV16 Post-Infection Day 2 vs Pre-Infection Day 0	0.136205559	0.252200806	0.363321097
ENSG00000187266	EPOR	RV16 Post-Infection Day 4 vs Pre-Infection Day 0	-0.112514836	0.32273572	0.48137914
ENSG00000187266	EPOR	RV16 Post-Infection Day 7 vs Pre-Infection Day 0	0.061416758	0.589732761	0.809428854
ENSG00000187266	EPOR	RV16 Post-Infection Day 10 vs Pre-Infection Day 0	-0.013530469	0.904856926	0.959089972
ENSG00000187266	EPOR	IL-13 Uninfected Day 2 vs IL-13 Uninfected Day 0	-0.121659176	0.51018595	0.846849958
ENSG00000187266	EPOR	IL-13 Uninfected Day 4 vs IL-13 Uninfected Day 0	-0.069603364	0.706440349	0.880516037
ENSG00000187266	EPOR	IL-13 Uninfected Day 7 vs IL-13 Uninfected Day 0	-0.276186373	0.135272633	0.442991793
ENSG00000187266	EPOR	IL-13 Uninfected Day 10 vs IL-13 Uninfected Day 0	-0.09029374	0.626667099	0.793209119
ENSG00000187266	EPOR	RV16 Post-Infection Day 2 vs IL-13 RV16 Post-Infection Day 2	1.326933116	1.41E-20	8.39E-20
ENSG00000187266	EPOR	IL-13 Uninfected Day 2 vs IL-13 RV16 Post-Infection Day 2	0.207879655	0.222376005	0.37039754
ENSG00000187266	EPOR	IL-13 RV16 Post-Infection Day 4 vs IL-13 RV16 Post-Infection Day 2	0.208507811	0.164965163	0.371867502
ENSG00000187266	EPOR	IL-13 RV16 Post-Infection Day 7 vs IL-13 RV16 Post-Infection Day 2	0.098349324	0.515170044	0.686018964
ENSG00000187266	EPOR	IL-13 RV16 Post-Infection Day 10 vs IL-13 RV16 Post-Infection Day 2	0.192640833	0.196576589	0.340184194
ENSG00000187266	EPOR	RV16 Post-Infection Day 4 vs RV16 Post-Infection Day 2	-0.248720396	0.037092703	0.127142396
ENSG00000187266	EPOR	RV16 Post-Infection Day 7 vs RV16 Post-Infection Day 2	-0.074788802	0.531409541	0.66170353
ENSG00000187266	EPOR	RV16 Post-Infection Day 10 vs RV16 Post-Infection Day 2	-0.149736029	0.207933626	0.316202585
ENSG00000187266	EPOR	IL-13 Uninfected Day 4 vs IL-13 Uninfected Day 2	0.052055813	0.777833799	0.994485457
ENSG00000187266	EPOR	IL-13 Uninfected Day 7 vs IL-13 Uninfected Day 2	-0.154527197	0.402313711	0.734018187
ENSG00000187266	EPOR	IL-13 Uninfected Day 10 vs IL-13 Uninfected Day 2	0.031365436	0.865560623	0.960974415
ENSG00000187266	EPOR	RV16 Post-Infection Day 4 vs IL-13 RV16 Post-Infection Day 4	0.86970491	7.43E-11	2.28E-10
ENSG00000187266	EPOR	IL-13 Uninfected Day 4 vs IL-13 RV16 Post-Infection Day 4	0.051427657	0.76003551	0.878874282
ENSG00000187266	EPOR	IL-13 RV16 Post-Infection Day 7 vs IL-13 RV16 Post-Infection Day 4	-0.110158487	0.459090229	0.720854158
ENSG00000187266	EPOR	IL-13 RV16 Post-Infection Day 10 vs IL-13 RV16 Post-Infection Day 4	-0.015866977	0.913873896	0.962349324
ENSG00000187266	EPOR	RV16 Post-Infection Day 7 vs RV16 Post-Infection Day 4	0.173931594	0.128474764	0.299595291
ENSG00000187266	EPOR	RV16 Post-Infection Day 10 vs RV16 Post-Infection Day 4	0.098984367	0.384173853	0.567812959
ENSG00000187266	EPOR	IL-13 Uninfected Day 7 vs IL-13 Uninfected Day 4	-0.206583009	0.26311126	0.65515596
ENSG00000187266	EPOR	IL-13 Uninfected Day 10 vs IL-13 Uninfected Day 4	-0.020690376	0.911092352	0.986974156
ENSG00000187266	EPOR	RV16 Post-Infection Day 7 vs IL-13 RV16 Post-Infection Day 7	1.153794991	2.08E-17	7.49E-17
ENSG00000187266	EPOR	IL-13 Uninfected Day 7 vs IL-13 RV16 Post-Infection Day 7	-0.044996866	0.790446904	0.928130617
ENSG00000187266	EPOR	IL-13 RV16 Post-Infection Day 10 vs IL-13 RV16 Post-Infection Day 7	0.094291509	0.523201226	0.759273527
ENSG00000187266	EPOR	RV16 Post-Infection Day 10 vs RV16 Post-Infection Day 7	-0.074947227	0.510290413	0.763852628
ENSG00000187266	EPOR	IL-13 Uninfected Day 10 vs IL-13 Uninfected Day 7	0.185892633	0.315851455	0.650275927
ENSG00000187266	EPOR	RV16 Post-Infection Day 10 vs IL-13 RV16 Post-Infection Day 10	0.984556255	9.96E-14	3.03E-13
ENSG00000187266	EPOR	IL-13 Uninfected Day 10 vs IL-13 RV16 Post-Infection Day 10	0.046604258	0.781916113	0.932198094
ENSG00000187288	CIDEC	Pre-Infection Day 0 vs IL-13 Pre-Infection Day 0	0.69834514	0.00267955	0.005000568
ENSG00000187288	CIDEC	IL-13 Uninfected Day 0 vs IL-13 Pre-Infection Day 0	3.72E-14	1	1
ENSG00000187288	CIDEC	IL-13 RV16 Post-Infection Day 2 vs IL-13 Pre-Infection Day 0	-0.02589868	0.911565053	0.944662578
ENSG00000187288	CIDEC	IL-13 RV16 Post-Infection Day 4 vs IL-13 Pre-Infection Day 0	-0.021467218	0.926394822	0.962229152
ENSG00000187288	CIDEC	IL-13 RV16 Post-Infection Day 7 vs IL-13 Pre-Infection Day 0	0.201955888	0.387183746	0.595908847
ENSG00000187288	CIDEC	IL-13 RV16 Post-Infection Day 10 vs IL-13 Pre-Infection Day 0	-0.084733686	0.714335402	0.825568869
ENSG00000187288	CIDEC	RV16 Post-Infection Day 2 vs Pre-Infection Day 0	-0.460911785	0.028362065	0.058085998
ENSG00000187288	CIDEC	RV16 Post-Infection Day 4 vs Pre-Infection Day 0	-0.12684693	0.533139608	0.679079802
ENSG00000187288	CIDEC	RV16 Post-Infection Day 7 vs Pre-Infection Day 0	-0.144530366	0.480180949	0.736897013
ENSG00000187288	CIDEC	RV16 Post-Infection Day 10 vs Pre-Infection Day 0	-0.141448725	0.487375298	0.722612866
ENSG00000187288	CIDEC	IL-13 Uninfected Day 2 vs IL-13 Uninfected Day 0	0.288902873	0.251087874	0.696451577
ENSG00000187288	CIDEC	IL-13 Uninfected Day 4 vs IL-13 Uninfected Day 0	-0.043371863	0.864611324	0.949023127
ENSG00000187288	CIDEC	IL-13 Uninfected Day 7 vs IL-13 Uninfected Day 0	0.388333759	0.12404859	0.425651764
ENSG00000187288	CIDEC	IL-13 Uninfected Day 10 vs IL-13 Uninfected Day 0	0.233417188	0.360935492	0.588901761
ENSG00000187288	CIDEC	RV16 Post-Infection Day 2 vs IL-13 RV16 Post-Infection Day 2	0.263332035	0.214920361	0.27887202
ENSG00000187288	CIDEC	IL-13 Uninfected Day 2 vs IL-13 RV16 Post-Infection Day 2	0.314801553	0.176190915	0.313084109
ENSG00000187288	CIDEC	IL-13 RV16 Post-Infection Day 4 vs IL-13 RV16 Post-Infection Day 2	0.004431463	0.982898499	0.993251608
ENSG00000187288	CIDEC	IL-13 RV16 Post-Infection Day 7 vs IL-13 RV16 Post-Infection Day 2	0.227854569	0.273526571	0.452611017
ENSG00000187288	CIDEC	IL-13 RV16 Post-Infection Day 10 vs IL-13 RV16 Post-Infection Day 2	-0.058835006	0.775126467	0.86260861
ENSG00000187288	CIDEC	RV16 Post-Infection Day 4 vs RV16 Post-Infection Day 2	0.334064855	0.111653718	0.276781994
ENSG00000187288	CIDEC	RV16 Post-Infection Day 7 vs RV16 Post-Infection Day 2	0.316381419	0.134303399	0.237141089
ENSG00000187288	CIDEC	RV16 Post-Infection Day 10 vs RV16 Post-Infection Day 2	0.319463061	0.128588289	0.215983966
ENSG00000187288	CIDEC	IL-13 Uninfected Day 4 vs IL-13 Uninfected Day 2	-0.332274735	0.190754446	0.951644492
ENSG00000187288	CIDEC	IL-13 Uninfected Day 7 vs IL-13 Uninfected Day 2	0.099430886	0.692727454	0.891768678
ENSG00000187288	CIDEC	IL-13 Uninfected Day 10 vs IL-13 Uninfected Day 2	-0.055485685	0.827556033	0.950206624
ENSG00000187288	CIDEC	RV16 Post-Infection Day 4 vs IL-13 RV16 Post-Infection Day 4	0.592965427	0.003941186	0.006694261
ENSG00000187288	CIDEC	IL-13 Uninfected Day 4 vs IL-13 RV16 Post-Infection Day 4	-0.021904645	0.925591755	0.966692588
ENSG00000187288	CIDEC	IL-13 RV16 Post-Infection Day 7 vs IL-13 RV16 Post-Infection Day 4	0.223423106	0.27981985	0.564550789
ENSG00000187288	CIDEC	IL-13 RV16 Post-Infection Day 10 vs IL-13 RV16 Post-Infection Day 4	-0.063266468	0.757125238	0.886445969
ENSG00000187288	CIDEC	RV16 Post-Infection Day 7 vs RV16 Post-Infection Day 4	-0.017683436	0.931204761	0.968745077
ENSG00000187288	CIDEC	RV16 Post-Infection Day 10 vs RV16 Post-Infection Day 4	-0.014601794	0.942879819	0.971177028
ENSG00000187288	CIDEC	IL-13 Uninfected Day 7 vs IL-13 Uninfected Day 4	0.431705621	0.090052935	0.424008374
ENSG00000187288	CIDEC	IL-13 Uninfected Day 10 vs IL-13 Uninfected Day 4	0.276789051	0.282310264	0.804905321
ENSG00000187288	CIDEC	RV16 Post-Infection Day 7 vs IL-13 RV16 Post-Infection Day 7	0.351858885	0.08995179	0.119430857
ENSG00000187288	CIDEC	IL-13 Uninfected Day 7 vs IL-13 RV16 Post-Infection Day 7	0.186377871	0.424809968	0.734757849
ENSG00000187288	CIDEC	IL-13 RV16 Post-Infection Day 10 vs IL-13 RV16 Post-Infection Day 7	-0.286689574	0.163672436	0.408803114
ENSG00000187288	CIDEC	RV16 Post-Infection Day 10 vs RV16 Post-Infection Day 7	0.003081641	0.987998487	0.995617963
ENSG00000187288	CIDEC	IL-13 Uninfected Day 10 vs IL-13 Uninfected Day 7	-0.154916571	0.543906872	0.809366367
ENSG00000187288	CIDEC	RV16 Post-Infection Day 10 vs IL-13 RV16 Post-Infection Day 10	0.641630101	0.001762682	0.002899832
ENSG00000187288	CIDEC	IL-13 Uninfected Day 10 vs IL-13 RV16 Post-Infection Day 10	0.318150874	0.175985981	0.527990606
ENSG00000187323	DCC	Pre-Infection Day 0 vs IL-13 Pre-Infection Day 0	-0.151659674	0.443332028	0.519308858
ENSG00000187323	DCC	IL-13 Uninfected Day 0 vs IL-13 Pre-Infection Day 0	-1.52E-14	1	1
ENSG00000187323	DCC	IL-13 RV16 Post-Infection Day 2 vs IL-13 Pre-Infection Day 0	-0.223510805	0.263699376	0.416686257
ENSG00000187323	DCC	IL-13 RV16 Post-Infection Day 4 vs IL-13 Pre-Infection Day 0	-0.246104615	0.216518518	0.386346972
ENSG00000187323	DCC	IL-13 RV16 Post-Infection Day 7 vs IL-13 Pre-Infection Day 0	0.271307613	0.175068674	0.359317562
ENSG00000187323	DCC	IL-13 RV16 Post-Infection Day 10 vs IL-13 Pre-Infection Day 0	0.049580759	0.802513503	0.882611973
ENSG00000187323	DCC	RV16 Post-Infection Day 2 vs Pre-Infection Day 0	0.133291979	0.457388662	0.576101583
ENSG00000187323	DCC	RV16 Post-Infection Day 4 vs Pre-Infection Day 0	-0.042393783	0.807705204	0.881365912
ENSG00000187323	DCC	RV16 Post-Infection Day 7 vs Pre-Infection Day 0	-0.184335274	0.292983168	0.579966982
ENSG00000187323	DCC	RV16 Post-Infection Day 10 vs Pre-Infection Day 0	-0.09120334	0.600718771	0.794968229
ENSG00000187323	DCC	IL-13 Uninfected Day 2 vs IL-13 Uninfected Day 0	-0.26485024	0.22144308	0.675433445
ENSG00000187323	DCC	IL-13 Uninfected Day 4 vs IL-13 Uninfected Day 0	-0.028765172	0.895409118	0.95894239
ENSG00000187323	DCC	IL-13 Uninfected Day 7 vs IL-13 Uninfected Day 0	-0.057050471	0.79262967	0.92900657
ENSG00000187323	DCC	IL-13 Uninfected Day 10 vs IL-13 Uninfected Day 0	0.280378668	0.202288598	0.418753893
ENSG00000187323	DCC	RV16 Post-Infection Day 2 vs IL-13 RV16 Post-Infection Day 2	0.205143111	0.259631557	0.329508057
ENSG00000187323	DCC	IL-13 Uninfected Day 2 vs IL-13 RV16 Post-Infection Day 2	-0.041339435	0.835680075	0.903596549
ENSG00000187323	DCC	IL-13 RV16 Post-Infection Day 4 vs IL-13 RV16 Post-Infection Day 2	-0.022593811	0.898931228	0.956316111
ENSG00000187323	DCC	IL-13 RV16 Post-Infection Day 7 vs IL-13 RV16 Post-Infection Day 2	0.494818418	0.005883729	0.023397414
ENSG00000187323	DCC	IL-13 RV16 Post-Infection Day 10 vs IL-13 RV16 Post-Infection Day 2	0.273091564	0.123698873	0.24146749
ENSG00000187323	DCC	RV16 Post-Infection Day 4 vs RV16 Post-Infection Day 2	-0.175685762	0.327835016	0.552083866
ENSG00000187323	DCC	RV16 Post-Infection Day 7 vs RV16 Post-Infection Day 2	-0.317627253	0.079045089	0.155674436
ENSG00000187323	DCC	RV16 Post-Infection Day 10 vs RV16 Post-Infection Day 2	-0.22449532	0.211643221	0.320398265
ENSG00000187323	DCC	IL-13 Uninfected Day 4 vs IL-13 Uninfected Day 2	0.236085068	0.279732084	0.967180194
ENSG00000187323	DCC	IL-13 Uninfected Day 7 vs IL-13 Uninfected Day 2	0.207799769	0.337349305	0.686461671
ENSG00000187323	DCC	IL-13 Uninfected Day 10 vs IL-13 Uninfected Day 2	0.545228908	0.013133703	0.156880296
ENSG00000187323	DCC	RV16 Post-Infection Day 4 vs IL-13 RV16 Post-Infection Day 4	0.052051159	0.766978955	0.808544073
ENSG00000187323	DCC	IL-13 Uninfected Day 4 vs IL-13 RV16 Post-Infection Day 4	0.217339444	0.279514535	0.496534373
ENSG00000187323	DCC	IL-13 RV16 Post-Infection Day 7 vs IL-13 RV16 Post-Infection Day 4	0.517412229	0.003755437	0.035688799
ENSG00000187323	DCC	IL-13 RV16 Post-Infection Day 10 vs IL-13 RV16 Post-Infection Day 4	0.295685375	0.09339546	0.275399052
ENSG00000187323	DCC	RV16 Post-Infection Day 7 vs RV16 Post-Infection Day 4	-0.141941491	0.418518766	0.630861232
ENSG00000187323	DCC	RV16 Post-Infection Day 10 vs RV16 Post-Infection Day 4	-0.048809557	0.779635151	0.878366477
ENSG00000187323	DCC	IL-13 Uninfected Day 7 vs IL-13 Uninfected Day 4	-0.028285299	0.897138382	0.976147144
ENSG00000187323	DCC	IL-13 Uninfected Day 10 vs IL-13 Uninfected Day 4	0.30914384	0.163013234	0.700789616
ENSG00000187323	DCC	RV16 Post-Infection Day 7 vs IL-13 RV16 Post-Infection Day 7	-0.607302561	6.83E-04	0.001183455
ENSG00000187323	DCC	IL-13 Uninfected Day 7 vs IL-13 RV16 Post-Infection Day 7	-0.328358085	0.100923253	0.378312054
ENSG00000187323	DCC	IL-13 RV16 Post-Infection Day 10 vs IL-13 RV16 Post-Infection Day 7	-0.221726854	0.210543992	0.470739092
ENSG00000187323	DCC	RV16 Post-Infection Day 10 vs RV16 Post-Infection Day 7	0.093131934	0.595485609	0.817011107
ENSG00000187323	DCC	IL-13 Uninfected Day 10 vs IL-13 Uninfected Day 7	0.337429139	0.124927953	0.404778899
ENSG00000187323	DCC	RV16 Post-Infection Day 10 vs IL-13 RV16 Post-Infection Day 10	-0.292443773	0.095137168	0.124364574
ENSG00000187323	DCC	IL-13 Uninfected Day 10 vs IL-13 RV16 Post-Infection Day 10	0.230797909	0.251651587	0.615510698
ENSG00000187325	TAF9B	Pre-Infection Day 0 vs IL-13 Pre-Infection Day 0	0.250282138	1.55E-04	3.37E-04
ENSG00000187325	TAF9B	IL-13 Uninfected Day 0 vs IL-13 Pre-Infection Day 0	-1.15E-13	1	1
ENSG00000187325	TAF9B	IL-13 RV16 Post-Infection Day 2 vs IL-13 Pre-Infection Day 0	-0.475021287	8.26E-12	1.74E-10
ENSG00000187325	TAF9B	IL-13 RV16 Post-Infection Day 4 vs IL-13 Pre-Infection Day 0	-0.267757462	9.51E-05	7.29E-04
ENSG00000187325	TAF9B	IL-13 RV16 Post-Infection Day 7 vs IL-13 Pre-Infection Day 0	-0.297063651	1.69E-05	2.56E-04
ENSG00000187325	TAF9B	IL-13 RV16 Post-Infection Day 10 vs IL-13 Pre-Infection Day 0	-0.302508452	9.19E-06	1.03E-04
ENSG00000187325	TAF9B	RV16 Post-Infection Day 2 vs Pre-Infection Day 0	-0.343176847	9.70E-10	7.79E-09
ENSG00000187325	TAF9B	RV16 Post-Infection Day 4 vs Pre-Infection Day 0	-0.134570615	0.012715961	0.037903208
ENSG00000187325	TAF9B	RV16 Post-Infection Day 7 vs Pre-Infection Day 0	-0.059034	0.275105429	0.56135815
ENSG00000187325	TAF9B	RV16 Post-Infection Day 10 vs Pre-Infection Day 0	0.03804276	0.479079697	0.716668823
ENSG00000187325	TAF9B	IL-13 Uninfected Day 2 vs IL-13 Uninfected Day 0	-0.162922513	0.029768904	0.31891605
ENSG00000187325	TAF9B	IL-13 Uninfected Day 4 vs IL-13 Uninfected Day 0	-0.191822562	0.010343525	0.104829521
ENSG00000187325	TAF9B	IL-13 Uninfected Day 7 vs IL-13 Uninfected Day 0	-0.14695493	0.050146521	0.279678867
ENSG00000187325	TAF9B	IL-13 Uninfected Day 10 vs IL-13 Uninfected Day 0	-0.284791892	1.52E-04	0.002312377
ENSG00000187325	TAF9B	RV16 Post-Infection Day 2 vs IL-13 RV16 Post-Infection Day 2	0.382126578	2.27E-10	7.85E-10
ENSG00000187325	TAF9B	IL-13 Uninfected Day 2 vs IL-13 RV16 Post-Infection Day 2	0.312098775	6.79E-06	5.36E-05
ENSG00000187325	TAF9B	IL-13 RV16 Post-Infection Day 4 vs IL-13 RV16 Post-Infection Day 2	0.207263825	6.50E-04	0.006033785
ENSG00000187325	TAF9B	IL-13 RV16 Post-Infection Day 7 vs IL-13 RV16 Post-Infection Day 2	0.177957636	0.003679777	0.015841169
ENSG00000187325	TAF9B	IL-13 RV16 Post-Infection Day 10 vs IL-13 RV16 Post-Infection Day 2	0.172512835	0.004276627	0.015410537
ENSG00000187325	TAF9B	RV16 Post-Infection Day 4 vs RV16 Post-Infection Day 2	0.208606233	2.12E-04	0.002090398
ENSG00000187325	TAF9B	RV16 Post-Infection Day 7 vs RV16 Post-Infection Day 2	0.284142848	4.84E-07	3.80E-06
ENSG00000187325	TAF9B	RV16 Post-Infection Day 10 vs RV16 Post-Infection Day 2	0.381219608	1.13E-11	1.40E-10
ENSG00000187325	TAF9B	IL-13 Uninfected Day 4 vs IL-13 Uninfected Day 2	-0.028900049	0.698757147	0.994096964
ENSG00000187325	TAF9B	IL-13 Uninfected Day 7 vs IL-13 Uninfected Day 2	0.015967583	0.83115009	0.946656661
ENSG00000187325	TAF9B	IL-13 Uninfected Day 10 vs IL-13 Uninfected Day 2	-0.121869379	0.104335683	0.439215187
ENSG00000187325	TAF9B	RV16 Post-Infection Day 4 vs IL-13 RV16 Post-Infection Day 4	0.383468986	1.92E-11	6.06E-11
ENSG00000187325	TAF9B	IL-13 Uninfected Day 4 vs IL-13 RV16 Post-Infection Day 4	0.075934901	0.265651525	0.480401135
ENSG00000187325	TAF9B	IL-13 RV16 Post-Infection Day 7 vs IL-13 RV16 Post-Infection Day 4	-0.029306188	0.626018762	0.829156766
ENSG00000187325	TAF9B	IL-13 RV16 Post-Infection Day 10 vs IL-13 RV16 Post-Infection Day 4	-0.03475099	0.557317098	0.761925291
ENSG00000187325	TAF9B	RV16 Post-Infection Day 7 vs RV16 Post-Infection Day 4	0.075536615	0.164659046	0.352327601
ENSG00000187325	TAF9B	RV16 Post-Infection Day 10 vs RV16 Post-Infection Day 4	0.172613375	0.00140347	0.007170383
ENSG00000187325	TAF9B	IL-13 Uninfected Day 7 vs IL-13 Uninfected Day 4	0.044867632	0.548136603	0.844432908
ENSG00000187325	TAF9B	IL-13 Uninfected Day 10 vs IL-13 Uninfected Day 4	-0.09296933	0.214219579	0.758135846
ENSG00000187325	TAF9B	RV16 Post-Infection Day 7 vs IL-13 RV16 Post-Infection Day 7	0.488311789	2.82E-17	1.01E-16
ENSG00000187325	TAF9B	IL-13 Uninfected Day 7 vs IL-13 RV16 Post-Infection Day 7	0.150108721	0.029394307	0.201766018
ENSG00000187325	TAF9B	IL-13 RV16 Post-Infection Day 10 vs IL-13 RV16 Post-Infection Day 7	-0.005444802	0.927275064	0.972895529
ENSG00000187325	TAF9B	RV16 Post-Infection Day 10 vs RV16 Post-Infection Day 7	0.09707676	0.072789097	0.267599669
ENSG00000187325	TAF9B	IL-13 Uninfected Day 10 vs IL-13 Uninfected Day 7	-0.137836962	0.066295913	0.287311911
ENSG00000187325	TAF9B	RV16 Post-Infection Day 10 vs IL-13 RV16 Post-Infection Day 10	0.59083335	1.40E-25	6.43E-25
ENSG00000187325	TAF9B	IL-13 Uninfected Day 10 vs IL-13 RV16 Post-Infection Day 10	0.01771656	0.795182806	0.937231502
ENSG00000187372	PCDHB13	Pre-Infection Day 0 vs IL-13 Pre-Infection Day 0	0.603135927	0.007954962	0.013846447
ENSG00000187372	PCDHB13	IL-13 Uninfected Day 0 vs IL-13 Pre-Infection Day 0	2.06E-14	1	1
ENSG00000187372	PCDHB13	IL-13 RV16 Post-Infection Day 2 vs IL-13 Pre-Infection Day 0	0.326821196	0.159134062	0.283241809
ENSG00000187372	PCDHB13	IL-13 RV16 Post-Infection Day 4 vs IL-13 Pre-Infection Day 0	0.51373924	0.026248004	0.079680561
ENSG00000187372	PCDHB13	IL-13 RV16 Post-Infection Day 7 vs IL-13 Pre-Infection Day 0	0.478997875	0.039145612	0.124246773
ENSG00000187372	PCDHB13	IL-13 RV16 Post-Infection Day 10 vs IL-13 Pre-Infection Day 0	0.817068472	4.05E-04	0.002460841
ENSG00000187372	PCDHB13	RV16 Post-Infection Day 2 vs Pre-Infection Day 0	0.464196438	0.021468418	0.045644743
ENSG00000187372	PCDHB13	RV16 Post-Infection Day 4 vs Pre-Infection Day 0	0.367604107	0.058891414	0.132201044
ENSG00000187372	PCDHB13	RV16 Post-Infection Day 7 vs Pre-Infection Day 0	0.078482476	0.687634189	0.863750615
ENSG00000187372	PCDHB13	RV16 Post-Infection Day 10 vs Pre-Infection Day 0	0.482330533	0.01327045	0.078176687
ENSG00000187372	PCDHB13	IL-13 Uninfected Day 2 vs IL-13 Uninfected Day 0	0.597276404	0.017361211	0.250389363
ENSG00000187372	PCDHB13	IL-13 Uninfected Day 4 vs IL-13 Uninfected Day 0	0.289468469	0.252634168	0.565725386
ENSG00000187372	PCDHB13	IL-13 Uninfected Day 7 vs IL-13 Uninfected Day 0	0.560701214	0.025828644	0.202091011
ENSG00000187372	PCDHB13	IL-13 Uninfected Day 10 vs IL-13 Uninfected Day 0	0.374656882	0.140128966	0.335086498
ENSG00000187372	PCDHB13	RV16 Post-Infection Day 2 vs IL-13 RV16 Post-Infection Day 2	0.740511168	4.07E-04	8.36E-04
ENSG00000187372	PCDHB13	IL-13 Uninfected Day 2 vs IL-13 RV16 Post-Infection Day 2	0.270455208	0.242508157	0.39485741
ENSG00000187372	PCDHB13	IL-13 RV16 Post-Infection Day 4 vs IL-13 RV16 Post-Infection Day 2	0.186918044	0.363668634	0.600173912
ENSG00000187372	PCDHB13	IL-13 RV16 Post-Infection Day 7 vs IL-13 RV16 Post-Infection Day 2	0.152176679	0.462309814	0.638683714
ENSG00000187372	PCDHB13	IL-13 RV16 Post-Infection Day 10 vs IL-13 RV16 Post-Infection Day 2	0.490247276	0.016987865	0.049363444
ENSG00000187372	PCDHB13	RV16 Post-Infection Day 4 vs RV16 Post-Infection Day 2	-0.09659233	0.631459384	0.797191759
ENSG00000187372	PCDHB13	RV16 Post-Infection Day 7 vs RV16 Post-Infection Day 2	-0.385713962	0.057105846	0.119667617
ENSG00000187372	PCDHB13	RV16 Post-Infection Day 10 vs RV16 Post-Infection Day 2	0.018134096	0.928276	0.953886055
ENSG00000187372	PCDHB13	IL-13 Uninfected Day 4 vs IL-13 Uninfected Day 2	-0.307807935	0.222747095	0.956558452
ENSG00000187372	PCDHB13	IL-13 Uninfected Day 7 vs IL-13 Uninfected Day 2	-0.03657519	0.883865894	0.96339139
ENSG00000187372	PCDHB13	IL-13 Uninfected Day 10 vs IL-13 Uninfected Day 2	-0.222619522	0.37911752	0.729324915
ENSG00000187372	PCDHB13	RV16 Post-Infection Day 4 vs IL-13 RV16 Post-Infection Day 4	0.457000794	0.022252616	0.033967284
ENSG00000187372	PCDHB13	IL-13 Uninfected Day 4 vs IL-13 RV16 Post-Infection Day 4	-0.224270772	0.334873884	0.552145689
ENSG00000187372	PCDHB13	IL-13 RV16 Post-Infection Day 7 vs IL-13 RV16 Post-Infection Day 4	-0.034741365	0.865536836	0.948348282
ENSG00000187372	PCDHB13	IL-13 RV16 Post-Infection Day 10 vs IL-13 RV16 Post-Infection Day 4	0.303329231	0.135432752	0.345134366
ENSG00000187372	PCDHB13	RV16 Post-Infection Day 7 vs RV16 Post-Infection Day 4	-0.289121631	0.139286021	0.314820765
ENSG00000187372	PCDHB13	RV16 Post-Infection Day 10 vs RV16 Post-Infection Day 4	0.114726426	0.555258396	0.716970362
ENSG00000187372	PCDHB13	IL-13 Uninfected Day 7 vs IL-13 Uninfected Day 4	0.271232745	0.283559201	0.673327283
ENSG00000187372	PCDHB13	IL-13 Uninfected Day 10 vs IL-13 Uninfected Day 4	0.085188413	0.738656873	0.957682735
ENSG00000187372	PCDHB13	RV16 Post-Infection Day 7 vs IL-13 RV16 Post-Infection Day 7	0.202620528	0.315164985	0.372687782
ENSG00000187372	PCDHB13	IL-13 Uninfected Day 7 vs IL-13 RV16 Post-Infection Day 7	0.081703339	0.724373515	0.902342405
ENSG00000187372	PCDHB13	IL-13 RV16 Post-Infection Day 10 vs IL-13 RV16 Post-Infection Day 7	0.338070597	0.098150145	0.299512923
ENSG00000187372	PCDHB13	RV16 Post-Infection Day 10 vs RV16 Post-Infection Day 7	0.403848057	0.039008998	0.182989106
ENSG00000187372	PCDHB13	IL-13 Uninfected Day 10 vs IL-13 Uninfected Day 7	-0.186044332	0.463118593	0.760564788
ENSG00000187372	PCDHB13	RV16 Post-Infection Day 10 vs IL-13 RV16 Post-Infection Day 10	0.268397989	0.176628846	0.218689132
ENSG00000187372	PCDHB13	IL-13 Uninfected Day 10 vs IL-13 RV16 Post-Infection Day 10	-0.44241159	0.057485895	0.311665372
ENSG00000187391	MAGI2	Pre-Infection Day 0 vs IL-13 Pre-Infection Day 0	0.886766905	2.49E-13	1.07E-12
ENSG00000187391	MAGI2	IL-13 Uninfected Day 0 vs IL-13 Pre-Infection Day 0	-4.41E-14	1	1
ENSG00000187391	MAGI2	IL-13 RV16 Post-Infection Day 2 vs IL-13 Pre-Infection Day 0	-0.595143667	9.16E-06	6.16E-05
ENSG00000187391	MAGI2	IL-13 RV16 Post-Infection Day 4 vs IL-13 Pre-Infection Day 0	-0.489537204	2.14E-04	0.001486398
ENSG00000187391	MAGI2	IL-13 RV16 Post-Infection Day 7 vs IL-13 Pre-Infection Day 0	-0.285364273	0.03152595	0.106185342
ENSG00000187391	MAGI2	IL-13 RV16 Post-Infection Day 10 vs IL-13 Pre-Infection Day 0	-0.555072726	2.44E-05	2.31E-04
ENSG00000187391	MAGI2	RV16 Post-Infection Day 2 vs Pre-Infection Day 0	-0.543548004	1.24E-09	9.79E-09
ENSG00000187391	MAGI2	RV16 Post-Infection Day 4 vs Pre-Infection Day 0	-0.300240982	4.32E-04	0.002051569
ENSG00000187391	MAGI2	RV16 Post-Infection Day 7 vs Pre-Infection Day 0	-0.108838786	0.201911807	0.47983554
ENSG00000187391	MAGI2	RV16 Post-Infection Day 10 vs Pre-Infection Day 0	-0.148275533	0.080211372	0.257367374
ENSG00000187391	MAGI2	IL-13 Uninfected Day 2 vs IL-13 Uninfected Day 0	-0.275815016	0.056499051	0.416387392
ENSG00000187391	MAGI2	IL-13 Uninfected Day 4 vs IL-13 Uninfected Day 0	-0.282189044	0.050524304	0.256189603
ENSG00000187391	MAGI2	IL-13 Uninfected Day 7 vs IL-13 Uninfected Day 0	0.042312686	0.769647594	0.919402405
ENSG00000187391	MAGI2	IL-13 Uninfected Day 10 vs IL-13 Uninfected Day 0	-0.336975078	0.020122439	0.092382626
ENSG00000187391	MAGI2	RV16 Post-Infection Day 2 vs IL-13 RV16 Post-Infection Day 2	0.938362567	6.13E-18	3.21E-17
ENSG00000187391	MAGI2	IL-13 Uninfected Day 2 vs IL-13 RV16 Post-Infection Day 2	0.319328651	0.01676398	0.048746154
ENSG00000187391	MAGI2	IL-13 RV16 Post-Infection Day 4 vs IL-13 RV16 Post-Infection Day 2	0.105606462	0.367246726	0.60418231
ENSG00000187391	MAGI2	IL-13 RV16 Post-Infection Day 7 vs IL-13 RV16 Post-Infection Day 2	0.309779393	0.008759087	0.032179691
ENSG00000187391	MAGI2	IL-13 RV16 Post-Infection Day 10 vs IL-13 RV16 Post-Infection Day 2	0.04007094	0.730418072	0.833489209
ENSG00000187391	MAGI2	RV16 Post-Infection Day 4 vs RV16 Post-Infection Day 2	0.243307023	0.006542038	0.033960192
ENSG00000187391	MAGI2	RV16 Post-Infection Day 7 vs RV16 Post-Infection Day 2	0.434709218	1.29E-06	9.20E-06
ENSG00000187391	MAGI2	RV16 Post-Infection Day 10 vs RV16 Post-Infection Day 2	0.395272471	9.54E-06	4.72E-05
ENSG00000187391	MAGI2	IL-13 Uninfected Day 4 vs IL-13 Uninfected Day 2	-0.006374028	0.964692843	0.999106443
ENSG00000187391	MAGI2	IL-13 Uninfected Day 7 vs IL-13 Uninfected Day 2	0.318127702	0.027645844	0.222622619
ENSG00000187391	MAGI2	IL-13 Uninfected Day 10 vs IL-13 Uninfected Day 2	-0.061160062	0.672287699	0.892654112
ENSG00000187391	MAGI2	RV16 Post-Infection Day 4 vs IL-13 RV16 Post-Infection Day 4	1.076063128	2.14E-25	1.22E-24
ENSG00000187391	MAGI2	IL-13 Uninfected Day 4 vs IL-13 RV16 Post-Infection Day 4	0.20734816	0.114081135	0.278498146
ENSG00000187391	MAGI2	IL-13 RV16 Post-Infection Day 7 vs IL-13 RV16 Post-Infection Day 4	0.204172931	0.078182595	0.27355447
ENSG00000187391	MAGI2	IL-13 RV16 Post-Infection Day 10 vs IL-13 RV16 Post-Infection Day 4	-0.065535522	0.565774622	0.768162839
ENSG00000187391	MAGI2	RV16 Post-Infection Day 7 vs RV16 Post-Infection Day 4	0.191402195	0.025568752	0.095410636
ENSG00000187391	MAGI2	RV16 Post-Infection Day 10 vs RV16 Post-Infection Day 4	0.151965448	0.074539098	0.178032582
ENSG00000187391	MAGI2	IL-13 Uninfected Day 7 vs IL-13 Uninfected Day 4	0.32450173	0.02434577	0.221593113
ENSG00000187391	MAGI2	IL-13 Uninfected Day 10 vs IL-13 Uninfected Day 4	-0.054786034	0.704056417	0.950653698
ENSG00000187391	MAGI2	RV16 Post-Infection Day 7 vs IL-13 RV16 Post-Infection Day 7	1.063292392	2.23E-24	1.02E-23
ENSG00000187391	MAGI2	IL-13 Uninfected Day 7 vs IL-13 RV16 Post-Infection Day 7	0.32767696	0.013393267	0.134389925
ENSG00000187391	MAGI2	IL-13 RV16 Post-Infection Day 10 vs IL-13 RV16 Post-Infection Day 7	-0.269708453	0.019068912	0.100243564
ENSG00000187391	MAGI2	RV16 Post-Infection Day 10 vs RV16 Post-Infection Day 7	-0.039436747	0.643534861	0.843830388
ENSG00000187391	MAGI2	IL-13 Uninfected Day 10 vs IL-13 Uninfected Day 7	-0.379287764	0.008788845	0.082695975
ENSG00000187391	MAGI2	RV16 Post-Infection Day 10 vs IL-13 RV16 Post-Infection Day 10	1.293564098	2.18E-36	1.37E-35
ENSG00000187391	MAGI2	IL-13 Uninfected Day 10 vs IL-13 RV16 Post-Infection Day 10	0.218097649	0.096329563	0.400918481
ENSG00000187398	LUZP2	Pre-Infection Day 0 vs IL-13 Pre-Infection Day 0	0.070616085	0.771153708	0.817744666
ENSG00000187398	LUZP2	IL-13 Uninfected Day 0 vs IL-13 Pre-Infection Day 0	-8.49E-15	1	1
ENSG00000187398	LUZP2	IL-13 RV16 Post-Infection Day 2 vs IL-13 Pre-Infection Day 0	-0.836467931	6.92E-04	0.002914042
ENSG00000187398	LUZP2	IL-13 RV16 Post-Infection Day 4 vs IL-13 Pre-Infection Day 0	-0.442897646	0.069973886	0.169279837
ENSG00000187398	LUZP2	IL-13 RV16 Post-Infection Day 7 vs IL-13 Pre-Infection Day 0	-0.379510914	0.121981986	0.280050959
ENSG00000187398	LUZP2	IL-13 RV16 Post-Infection Day 10 vs IL-13 Pre-Infection Day 0	-0.516759247	0.033897257	0.092746981
ENSG00000187398	LUZP2	RV16 Post-Infection Day 2 vs Pre-Infection Day 0	-0.341276901	0.12191305	0.200889342
ENSG00000187398	LUZP2	RV16 Post-Infection Day 4 vs Pre-Infection Day 0	-0.479168548	0.025430214	0.067049326
ENSG00000187398	LUZP2	RV16 Post-Infection Day 7 vs Pre-Infection Day 0	-0.18651574	0.386002082	0.663376957
ENSG00000187398	LUZP2	RV16 Post-Infection Day 10 vs Pre-Infection Day 0	-0.022231154	0.917224497	0.963727048
ENSG00000187398	LUZP2	IL-13 Uninfected Day 2 vs IL-13 Uninfected Day 0	-0.336554971	0.205010442	0.660979495
ENSG00000187398	LUZP2	IL-13 Uninfected Day 4 vs IL-13 Uninfected Day 0	-0.12608152	0.63823702	0.84488603
ENSG00000187398	LUZP2	IL-13 Uninfected Day 7 vs IL-13 Uninfected Day 0	-0.409408463	0.124112412	0.425696153
ENSG00000187398	LUZP2	IL-13 Uninfected Day 10 vs IL-13 Uninfected Day 0	-0.472655551	0.07968701	0.234122231
ENSG00000187398	LUZP2	RV16 Post-Infection Day 2 vs IL-13 RV16 Post-Infection Day 2	0.565807115	0.011584847	0.01950353
ENSG00000187398	LUZP2	IL-13 Uninfected Day 2 vs IL-13 RV16 Post-Infection Day 2	0.49991296	0.041251218	0.102039164
ENSG00000187398	LUZP2	IL-13 RV16 Post-Infection Day 4 vs IL-13 RV16 Post-Infection Day 2	0.393570285	0.071491446	0.216253599
ENSG00000187398	LUZP2	IL-13 RV16 Post-Infection Day 7 vs IL-13 RV16 Post-Infection Day 2	0.456957017	0.037572599	0.103539219
ENSG00000187398	LUZP2	IL-13 RV16 Post-Infection Day 10 vs IL-13 RV16 Post-Infection Day 2	0.319708684	0.141253317	0.267414783
ENSG00000187398	LUZP2	RV16 Post-Infection Day 4 vs RV16 Post-Infection Day 2	-0.137891647	0.531702972	0.729686606
ENSG00000187398	LUZP2	RV16 Post-Infection Day 7 vs RV16 Post-Infection Day 2	0.154761161	0.485342581	0.62157842
ENSG00000187398	LUZP2	RV16 Post-Infection Day 10 vs RV16 Post-Infection Day 2	0.319045747	0.148572529	0.242470967
ENSG00000187398	LUZP2	IL-13 Uninfected Day 4 vs IL-13 Uninfected Day 2	0.210473451	0.431584944	0.981095572
ENSG00000187398	LUZP2	IL-13 Uninfected Day 7 vs IL-13 Uninfected Day 2	-0.072853492	0.783658143	0.928442913
ENSG00000187398	LUZP2	IL-13 Uninfected Day 10 vs IL-13 Uninfected Day 2	-0.13610058	0.6124394	0.867135229
ENSG00000187398	LUZP2	RV16 Post-Infection Day 4 vs IL-13 RV16 Post-Infection Day 4	0.034345183	0.873318865	0.899070147
ENSG00000187398	LUZP2	IL-13 Uninfected Day 4 vs IL-13 RV16 Post-Infection Day 4	0.316816126	0.198592675	0.402036673
ENSG00000187398	LUZP2	IL-13 RV16 Post-Infection Day 7 vs IL-13 RV16 Post-Infection Day 4	0.063386732	0.770973986	0.908284168
ENSG00000187398	LUZP2	IL-13 RV16 Post-Infection Day 10 vs IL-13 RV16 Post-Infection Day 4	-0.073861601	0.731885013	0.873319888
ENSG00000187398	LUZP2	RV16 Post-Infection Day 7 vs RV16 Post-Infection Day 4	0.292652808	0.174434279	0.366008583
ENSG00000187398	LUZP2	RV16 Post-Infection Day 10 vs RV16 Post-Infection Day 4	0.456937394	0.033259171	0.095852113
ENSG00000187398	LUZP2	IL-13 Uninfected Day 7 vs IL-13 Uninfected Day 4	-0.283326942	0.290821388	0.67837341
ENSG00000187398	LUZP2	IL-13 Uninfected Day 10 vs IL-13 Uninfected Day 4	-0.346574031	0.201746952	0.745913684
ENSG00000187398	LUZP2	RV16 Post-Infection Day 7 vs IL-13 RV16 Post-Infection Day 7	0.263611259	0.226699775	0.278148149
ENSG00000187398	LUZP2	IL-13 Uninfected Day 7 vs IL-13 RV16 Post-Infection Day 7	-0.029897549	0.902903223	0.970165411
ENSG00000187398	LUZP2	IL-13 RV16 Post-Infection Day 10 vs IL-13 RV16 Post-Infection Day 7	-0.137248334	0.526661142	0.761934836
ENSG00000187398	LUZP2	RV16 Post-Infection Day 10 vs RV16 Post-Infection Day 7	0.164284586	0.445487443	0.716630214
ENSG00000187398	LUZP2	IL-13 Uninfected Day 10 vs IL-13 Uninfected Day 7	-0.063247089	0.814202318	0.933644071
ENSG00000187398	LUZP2	RV16 Post-Infection Day 10 vs IL-13 RV16 Post-Infection Day 10	0.565144178	0.008680562	0.01322538
ENSG00000187398	LUZP2	IL-13 Uninfected Day 10 vs IL-13 RV16 Post-Infection Day 10	0.044103696	0.858081844	0.958546571
ENSG00000187446	CHP1	Pre-Infection Day 0 vs IL-13 Pre-Infection Day 0	-0.465272317	3.05E-28	2.90E-27
ENSG00000187446	CHP1	IL-13 Uninfected Day 0 vs IL-13 Pre-Infection Day 0	1.20E-13	1	1
ENSG00000187446	CHP1	IL-13 RV16 Post-Infection Day 2 vs IL-13 Pre-Infection Day 0	-0.159769495	1.31E-04	6.72E-04
ENSG00000187446	CHP1	IL-13 RV16 Post-Infection Day 4 vs IL-13 Pre-Infection Day 0	-0.061405896	0.138199816	0.279809622
ENSG00000187446	CHP1	IL-13 RV16 Post-Infection Day 7 vs IL-13 Pre-Infection Day 0	0.063464863	0.127718957	0.288187735
ENSG00000187446	CHP1	IL-13 RV16 Post-Infection Day 10 vs IL-13 Pre-Infection Day 0	0.088707665	0.03135651	0.087197313
ENSG00000187446	CHP1	RV16 Post-Infection Day 2 vs Pre-Infection Day 0	-0.166435545	2.38E-05	9.75E-05
ENSG00000187446	CHP1	RV16 Post-Infection Day 4 vs Pre-Infection Day 0	-0.073257473	0.053584779	0.122864957
ENSG00000187446	CHP1	RV16 Post-Infection Day 7 vs Pre-Infection Day 0	-0.044586084	0.240976426	0.523151213
ENSG00000187446	CHP1	RV16 Post-Infection Day 10 vs Pre-Infection Day 0	0.021636771	0.56688863	0.773508458
ENSG00000187446	CHP1	IL-13 Uninfected Day 2 vs IL-13 Uninfected Day 0	0.048910372	0.276770318	0.716022387
ENSG00000187446	CHP1	IL-13 Uninfected Day 4 vs IL-13 Uninfected Day 0	0.081319936	0.071475388	0.304854788
ENSG00000187446	CHP1	IL-13 Uninfected Day 7 vs IL-13 Uninfected Day 0	0.113470689	0.011781763	0.137149209
ENSG00000187446	CHP1	IL-13 Uninfected Day 10 vs IL-13 Uninfected Day 0	0.064040188	0.157817551	0.360276897
ENSG00000187446	CHP1	RV16 Post-Infection Day 2 vs IL-13 RV16 Post-Infection Day 2	-0.471938368	2.18E-33	2.34E-32
ENSG00000187446	CHP1	IL-13 Uninfected Day 2 vs IL-13 RV16 Post-Infection Day 2	0.208679866	5.55E-07	5.49E-06
ENSG00000187446	CHP1	IL-13 RV16 Post-Infection Day 4 vs IL-13 RV16 Post-Infection Day 2	0.098363599	0.007306445	0.041354517
ENSG00000187446	CHP1	IL-13 RV16 Post-Infection Day 7 vs IL-13 RV16 Post-Infection Day 2	0.223234358	1.53E-09	2.97E-08
ENSG00000187446	CHP1	IL-13 RV16 Post-Infection Day 10 vs IL-13 RV16 Post-Infection Day 2	0.248477159	9.71E-12	1.84E-10
ENSG00000187446	CHP1	RV16 Post-Infection Day 4 vs RV16 Post-Infection Day 2	0.093178072	0.01838099	0.075241504
ENSG00000187446	CHP1	RV16 Post-Infection Day 7 vs RV16 Post-Infection Day 2	0.121849461	0.002105368	0.007217773
ENSG00000187446	CHP1	RV16 Post-Infection Day 10 vs RV16 Post-Infection Day 2	0.188072316	1.81E-06	1.01E-05
ENSG00000187446	CHP1	IL-13 Uninfected Day 4 vs IL-13 Uninfected Day 2	0.032409565	0.471582605	0.983251175
ENSG00000187446	CHP1	IL-13 Uninfected Day 7 vs IL-13 Uninfected Day 2	0.064560317	0.150928656	0.493591584
ENSG00000187446	CHP1	IL-13 Uninfected Day 10 vs IL-13 Uninfected Day 2	0.015129816	0.737964095	0.919627613
ENSG00000187446	CHP1	RV16 Post-Infection Day 4 vs IL-13 RV16 Post-Infection Day 4	-0.477123895	1.54E-37	1.39E-36
ENSG00000187446	CHP1	IL-13 Uninfected Day 4 vs IL-13 RV16 Post-Infection Day 4	0.142725832	5.72E-04	0.00528816
ENSG00000187446	CHP1	IL-13 RV16 Post-Infection Day 7 vs IL-13 RV16 Post-Infection Day 4	0.124870759	6.10E-04	0.009220894
ENSG00000187446	CHP1	IL-13 RV16 Post-Infection Day 10 vs IL-13 RV16 Post-Infection Day 4	0.15011356	2.98E-05	6.77E-04
ENSG00000187446	CHP1	RV16 Post-Infection Day 7 vs RV16 Post-Infection Day 4	0.028671389	0.452971624	0.660022202
ENSG00000187446	CHP1	RV16 Post-Infection Day 10 vs RV16 Post-Infection Day 4	0.094894244	0.012466094	0.043788441
ENSG00000187446	CHP1	IL-13 Uninfected Day 7 vs IL-13 Uninfected Day 4	0.032150753	0.47576358	0.807380632
ENSG00000187446	CHP1	IL-13 Uninfected Day 10 vs IL-13 Uninfected Day 4	-0.017279749	0.70315485	0.950296643
ENSG00000187446	CHP1	RV16 Post-Infection Day 7 vs IL-13 RV16 Post-Infection Day 7	-0.573323265	2.11E-52	2.24E-51
ENSG00000187446	CHP1	IL-13 Uninfected Day 7 vs IL-13 RV16 Post-Infection Day 7	0.050005826	0.229656653	0.56181076
ENSG00000187446	CHP1	IL-13 RV16 Post-Infection Day 10 vs IL-13 RV16 Post-Infection Day 7	0.025242801	0.485428476	0.732319253
ENSG00000187446	CHP1	RV16 Post-Infection Day 10 vs RV16 Post-Infection Day 7	0.066222855	0.081702196	0.28597841
ENSG00000187446	CHP1	IL-13 Uninfected Day 10 vs IL-13 Uninfected Day 7	-0.049430501	0.274974029	0.611592358
ENSG00000187446	CHP1	RV16 Post-Infection Day 10 vs IL-13 RV16 Post-Infection Day 10	-0.532343211	3.87E-47	3.24E-46
ENSG00000187446	CHP1	IL-13 Uninfected Day 10 vs IL-13 RV16 Post-Infection Day 10	-0.024667477	0.552083628	0.823636673
ENSG00000187475	H1-6	Pre-Infection Day 0 vs IL-13 Pre-Infection Day 0	-0.051821421	0.747803601	0.797930723
ENSG00000187475	H1-6	IL-13 Uninfected Day 0 vs IL-13 Pre-Infection Day 0	-1.11E-14	1	1
ENSG00000187475	H1-6	IL-13 RV16 Post-Infection Day 2 vs IL-13 Pre-Infection Day 0	0.338966639	0.037420054	0.088499659
ENSG00000187475	H1-6	IL-13 RV16 Post-Infection Day 4 vs IL-13 Pre-Infection Day 0	0.516533768	0.001495074	0.007723834
ENSG00000187475	H1-6	IL-13 RV16 Post-Infection Day 7 vs IL-13 Pre-Infection Day 0	0.031096614	0.848344417	0.924130501
ENSG00000187475	H1-6	IL-13 RV16 Post-Infection Day 10 vs IL-13 Pre-Infection Day 0	-0.041736369	0.795737459	0.878326802
ENSG00000187475	H1-6	RV16 Post-Infection Day 2 vs Pre-Infection Day 0	0.751036385	4.07E-07	2.26E-06
ENSG00000187475	H1-6	RV16 Post-Infection Day 4 vs Pre-Infection Day 0	0.720839398	5.27E-07	5.33E-06
ENSG00000187475	H1-6	RV16 Post-Infection Day 7 vs Pre-Infection Day 0	0.384938627	0.007185125	0.064526411
ENSG00000187475	H1-6	RV16 Post-Infection Day 10 vs Pre-Infection Day 0	0.057668757	0.684455475	0.845759269
ENSG00000187475	H1-6	IL-13 Uninfected Day 2 vs IL-13 Uninfected Day 0	0.213241639	0.224994828	0.677566596
ENSG00000187475	H1-6	IL-13 Uninfected Day 4 vs IL-13 Uninfected Day 0	0.002610696	0.988264696	0.996463249
ENSG00000187475	H1-6	IL-13 Uninfected Day 7 vs IL-13 Uninfected Day 0	-0.019482943	0.911887168	0.97285217
ENSG00000187475	H1-6	IL-13 Uninfected Day 10 vs IL-13 Uninfected Day 0	-0.03338336	0.851428858	0.929945492
ENSG00000187475	H1-6	RV16 Post-Infection Day 2 vs IL-13 RV16 Post-Infection Day 2	0.360248325	0.01521481	0.025166009
ENSG00000187475	H1-6	IL-13 Uninfected Day 2 vs IL-13 RV16 Post-Infection Day 2	-0.125724999	0.437998257	0.598094426
ENSG00000187475	H1-6	IL-13 RV16 Post-Infection Day 4 vs IL-13 RV16 Post-Infection Day 2	0.177567129	0.21878762	0.444309281
ENSG00000187475	H1-6	IL-13 RV16 Post-Infection Day 7 vs IL-13 RV16 Post-Infection Day 2	-0.307870025	0.034350176	0.096568798
ENSG00000187475	H1-6	IL-13 RV16 Post-Infection Day 10 vs IL-13 RV16 Post-Infection Day 2	-0.380703008	0.008308876	0.027232963
ENSG00000187475	H1-6	RV16 Post-Infection Day 4 vs RV16 Post-Infection Day 2	-0.030196987	0.836296447	0.917581759
ENSG00000187475	H1-6	RV16 Post-Infection Day 7 vs RV16 Post-Infection Day 2	-0.366097757	0.013117593	0.0349507
ENSG00000187475	H1-6	RV16 Post-Infection Day 10 vs RV16 Post-Infection Day 2	-0.693367628	2.89E-06	1.56E-05
ENSG00000187475	H1-6	IL-13 Uninfected Day 4 vs IL-13 Uninfected Day 2	-0.210630944	0.234517019	0.959364518
ENSG00000187475	H1-6	IL-13 Uninfected Day 7 vs IL-13 Uninfected Day 2	-0.232724582	0.185531125	0.540770038
ENSG00000187475	H1-6	IL-13 Uninfected Day 10 vs IL-13 Uninfected Day 2	-0.246625	0.16573265	0.537185782
ENSG00000187475	H1-6	RV16 Post-Infection Day 4 vs IL-13 RV16 Post-Infection Day 4	0.152484209	0.285767903	0.347742061
ENSG00000187475	H1-6	IL-13 Uninfected Day 4 vs IL-13 RV16 Post-Infection Day 4	-0.513923072	0.001734595	0.012687662
ENSG00000187475	H1-6	IL-13 RV16 Post-Infection Day 7 vs IL-13 RV16 Post-Infection Day 4	-0.485437154	8.15E-04	0.011634262
ENSG00000187475	H1-6	IL-13 RV16 Post-Infection Day 10 vs IL-13 RV16 Post-Infection Day 4	-0.558270137	1.04E-04	0.001871588
ENSG00000187475	H1-6	RV16 Post-Infection Day 7 vs RV16 Post-Infection Day 4	-0.33590077	0.019038584	0.076343553
ENSG00000187475	H1-6	RV16 Post-Infection Day 10 vs RV16 Post-Infection Day 4	-0.66317064	3.92E-06	4.64E-05
ENSG00000187475	H1-6	IL-13 Uninfected Day 7 vs IL-13 Uninfected Day 4	-0.022093639	0.900918657	0.977093974
ENSG00000187475	H1-6	IL-13 Uninfected Day 10 vs IL-13 Uninfected Day 4	-0.035994056	0.841077299	0.9749018
ENSG00000187475	H1-6	RV16 Post-Infection Day 7 vs IL-13 RV16 Post-Infection Day 7	0.302020593	0.0370056	0.052399748
ENSG00000187475	H1-6	IL-13 Uninfected Day 7 vs IL-13 RV16 Post-Infection Day 7	-0.050579557	0.755759823	0.914161743
ENSG00000187475	H1-6	IL-13 RV16 Post-Infection Day 10 vs IL-13 RV16 Post-Infection Day 7	-0.072832983	0.611750236	0.815623806
ENSG00000187475	H1-6	RV16 Post-Infection Day 10 vs RV16 Post-Infection Day 7	-0.32726987	0.022314385	0.129010029
ENSG00000187475	H1-6	IL-13 Uninfected Day 10 vs IL-13 Uninfected Day 7	-0.013900418	0.937797898	0.981447604
ENSG00000187475	H1-6	RV16 Post-Infection Day 10 vs IL-13 RV16 Post-Infection Day 10	0.047583705	0.737992834	0.77712554
ENSG00000187475	H1-6	IL-13 Uninfected Day 10 vs IL-13 RV16 Post-Infection Day 10	0.008353008	0.959267602	0.988780262
ENSG00000187486	KCNJ11	Pre-Infection Day 0 vs IL-13 Pre-Infection Day 0	-0.90863217	4.29E-04	8.85E-04
ENSG00000187486	KCNJ11	IL-13 Uninfected Day 0 vs IL-13 Pre-Infection Day 0	2.11E-14	1	1
ENSG00000187486	KCNJ11	IL-13 RV16 Post-Infection Day 2 vs IL-13 Pre-Infection Day 0	-0.205884748	0.426469881	0.584729651
ENSG00000187486	KCNJ11	IL-13 RV16 Post-Infection Day 4 vs IL-13 Pre-Infection Day 0	0.218888353	0.395805479	0.581971582
ENSG00000187486	KCNJ11	IL-13 RV16 Post-Infection Day 7 vs IL-13 Pre-Infection Day 0	0.091020105	0.725196094	0.85446616
ENSG00000187486	KCNJ11	IL-13 RV16 Post-Infection Day 10 vs IL-13 Pre-Infection Day 0	-0.145038584	0.572029983	0.719152642
ENSG00000187486	KCNJ11	RV16 Post-Infection Day 2 vs Pre-Infection Day 0	0.05361585	0.816672581	0.874851708
ENSG00000187486	KCNJ11	RV16 Post-Infection Day 4 vs Pre-Infection Day 0	-0.016734304	0.94058464	0.965490901
ENSG00000187486	KCNJ11	RV16 Post-Infection Day 7 vs Pre-Infection Day 0	-0.186715397	0.408494679	0.68239479
ENSG00000187486	KCNJ11	RV16 Post-Infection Day 10 vs Pre-Infection Day 0	-0.270961956	0.228154735	0.478917421
ENSG00000187486	KCNJ11	IL-13 Uninfected Day 2 vs IL-13 Uninfected Day 0	-0.229369783	0.411718346	0.797642778
ENSG00000187486	KCNJ11	IL-13 Uninfected Day 4 vs IL-13 Uninfected Day 0	0.292382268	0.300114866	0.616828584
ENSG00000187486	KCNJ11	IL-13 Uninfected Day 7 vs IL-13 Uninfected Day 0	0.132513291	0.635975857	0.85621302
ENSG00000187486	KCNJ11	IL-13 Uninfected Day 10 vs IL-13 Uninfected Day 0	-0.278278236	0.326089448	0.555563181
ENSG00000187486	KCNJ11	RV16 Post-Infection Day 2 vs IL-13 RV16 Post-Infection Day 2	-0.649131572	0.005906379	0.010446019
ENSG00000187486	KCNJ11	IL-13 Uninfected Day 2 vs IL-13 RV16 Post-Infection Day 2	-0.023485035	0.927508604	0.960731551
ENSG00000187486	KCNJ11	IL-13 RV16 Post-Infection Day 4 vs IL-13 RV16 Post-Infection Day 2	0.4247731	0.064297151	0.201438888
ENSG00000187486	KCNJ11	IL-13 RV16 Post-Infection Day 7 vs IL-13 RV16 Post-Infection Day 2	0.296904853	0.198205777	0.36380111
ENSG00000187486	KCNJ11	IL-13 RV16 Post-Infection Day 10 vs IL-13 RV16 Post-Infection Day 2	0.060846164	0.789762675	0.872744985
ENSG00000187486	KCNJ11	RV16 Post-Infection Day 4 vs RV16 Post-Infection Day 2	-0.070350155	0.76103558	0.875285675
ENSG00000187486	KCNJ11	RV16 Post-Infection Day 7 vs RV16 Post-Infection Day 2	-0.240331247	0.302198692	0.440292191
ENSG00000187486	KCNJ11	RV16 Post-Infection Day 10 vs RV16 Post-Infection Day 2	-0.324577806	0.16156262	0.259170364
ENSG00000187486	KCNJ11	IL-13 Uninfected Day 4 vs IL-13 Uninfected Day 2	0.521752051	0.064147385	0.895459828
ENSG00000187486	KCNJ11	IL-13 Uninfected Day 7 vs IL-13 Uninfected Day 2	0.361883074	0.195459336	0.552184581
ENSG00000187486	KCNJ11	IL-13 Uninfected Day 10 vs IL-13 Uninfected Day 2	-0.048908453	0.862559445	0.960077387
ENSG00000187486	KCNJ11	RV16 Post-Infection Day 4 vs IL-13 RV16 Post-Infection Day 4	-1.144254826	6.12E-07	1.46E-06
ENSG00000187486	KCNJ11	IL-13 Uninfected Day 4 vs IL-13 RV16 Post-Infection Day 4	0.073493916	0.777181103	0.888984754
ENSG00000187486	KCNJ11	IL-13 RV16 Post-Infection Day 7 vs IL-13 RV16 Post-Infection Day 4	-0.127868248	0.576313251	0.799322497
ENSG00000187486	KCNJ11	IL-13 RV16 Post-Infection Day 10 vs IL-13 RV16 Post-Infection Day 4	-0.363926936	0.108490186	0.301589013
ENSG00000187486	KCNJ11	RV16 Post-Infection Day 7 vs RV16 Post-Infection Day 4	-0.169981092	0.45213922	0.659171709
ENSG00000187486	KCNJ11	RV16 Post-Infection Day 10 vs RV16 Post-Infection Day 4	-0.254227652	0.258541764	0.434893612
ENSG00000187486	KCNJ11	IL-13 Uninfected Day 7 vs IL-13 Uninfected Day 4	-0.159868977	0.570698834	0.857307323
ENSG00000187486	KCNJ11	IL-13 Uninfected Day 10 vs IL-13 Uninfected Day 4	-0.570660504	0.045692109	0.479618797
ENSG00000187486	KCNJ11	RV16 Post-Infection Day 7 vs IL-13 RV16 Post-Infection Day 7	-1.186367671	3.33E-07	7.39E-07
ENSG00000187486	KCNJ11	IL-13 Uninfected Day 7 vs IL-13 RV16 Post-Infection Day 7	0.041493186	0.872639962	0.959604824
ENSG00000187486	KCNJ11	IL-13 RV16 Post-Infection Day 10 vs IL-13 RV16 Post-Infection Day 7	-0.236058689	0.30002756	0.570380513
ENSG00000187486	KCNJ11	RV16 Post-Infection Day 10 vs RV16 Post-Infection Day 7	-0.08424656	0.709403399	0.881060156
ENSG00000187486	KCNJ11	IL-13 Uninfected Day 10 vs IL-13 Uninfected Day 7	-0.410791527	0.147023398	0.442082075
ENSG00000187486	KCNJ11	RV16 Post-Infection Day 10 vs IL-13 RV16 Post-Infection Day 10	-1.034555542	5.71E-06	1.15E-05
ENSG00000187486	KCNJ11	IL-13 Uninfected Day 10 vs IL-13 RV16 Post-Infection Day 10	-0.133239652	0.608504506	0.85268651
ENSG00000187492	CDHR4	Pre-Infection Day 0 vs IL-13 Pre-Infection Day 0	0.918855806	3.23E-10	1.12E-09
ENSG00000187492	CDHR4	IL-13 Uninfected Day 0 vs IL-13 Pre-Infection Day 0	1.71E-13	1	1
ENSG00000187492	CDHR4	IL-13 RV16 Post-Infection Day 2 vs IL-13 Pre-Infection Day 0	-0.780704917	2.40E-07	2.27E-06
ENSG00000187492	CDHR4	IL-13 RV16 Post-Infection Day 4 vs IL-13 Pre-Infection Day 0	-0.819055997	4.77E-08	9.66E-07
ENSG00000187492	CDHR4	IL-13 RV16 Post-Infection Day 7 vs IL-13 Pre-Infection Day 0	-0.781927673	2.19E-07	7.27E-06
ENSG00000187492	CDHR4	IL-13 RV16 Post-Infection Day 10 vs IL-13 Pre-Infection Day 0	-0.922390239	6.54E-10	2.42E-08
ENSG00000187492	CDHR4	RV16 Post-Infection Day 2 vs Pre-Infection Day 0	-0.441955461	4.72E-04	0.001500227
ENSG00000187492	CDHR4	RV16 Post-Infection Day 4 vs Pre-Infection Day 0	-0.497341113	4.92E-05	3.03E-04
ENSG00000187492	CDHR4	RV16 Post-Infection Day 7 vs Pre-Infection Day 0	-0.231479802	0.060023853	0.244158427
ENSG00000187492	CDHR4	RV16 Post-Infection Day 10 vs Pre-Infection Day 0	-0.104056966	0.395397074	0.64836617
ENSG00000187492	CDHR4	IL-13 Uninfected Day 2 vs IL-13 Uninfected Day 0	-0.19923946	0.220938454	0.675008526
ENSG00000187492	CDHR4	IL-13 Uninfected Day 4 vs IL-13 Uninfected Day 0	-0.415300016	0.011174519	0.109308947
ENSG00000187492	CDHR4	IL-13 Uninfected Day 7 vs IL-13 Uninfected Day 0	-0.326887264	0.045069507	0.265893645
ENSG00000187492	CDHR4	IL-13 Uninfected Day 10 vs IL-13 Uninfected Day 0	-0.529862035	0.001273099	0.012119937
ENSG00000187492	CDHR4	RV16 Post-Infection Day 2 vs IL-13 RV16 Post-Infection Day 2	1.257605263	2.74E-21	1.67E-20
ENSG00000187492	CDHR4	IL-13 Uninfected Day 2 vs IL-13 RV16 Post-Infection Day 2	0.581465457	1.14E-04	6.70E-04
ENSG00000187492	CDHR4	IL-13 RV16 Post-Infection Day 4 vs IL-13 RV16 Post-Infection Day 2	-0.03835108	0.773186632	0.893921227
ENSG00000187492	CDHR4	IL-13 RV16 Post-Infection Day 7 vs IL-13 RV16 Post-Infection Day 2	-0.001222756	0.99272028	0.99619842
ENSG00000187492	CDHR4	IL-13 RV16 Post-Infection Day 10 vs IL-13 RV16 Post-Infection Day 2	-0.141685322	0.284607426	0.444381247
ENSG00000187492	CDHR4	RV16 Post-Infection Day 4 vs RV16 Post-Infection Day 2	-0.055385653	0.661596962	0.816889313
ENSG00000187492	CDHR4	RV16 Post-Infection Day 7 vs RV16 Post-Infection Day 2	0.210475659	0.098107276	0.18481577
ENSG00000187492	CDHR4	RV16 Post-Infection Day 10 vs RV16 Post-Infection Day 2	0.337898494	0.007591649	0.019439094
ENSG00000187492	CDHR4	IL-13 Uninfected Day 4 vs IL-13 Uninfected Day 2	-0.216060555	0.185825655	0.951644492
ENSG00000187492	CDHR4	IL-13 Uninfected Day 7 vs IL-13 Uninfected Day 2	-0.127647804	0.432798996	0.752846819
ENSG00000187492	CDHR4	IL-13 Uninfected Day 10 vs IL-13 Uninfected Day 2	-0.330622575	0.043817708	0.290226028
ENSG00000187492	CDHR4	RV16 Post-Infection Day 4 vs IL-13 RV16 Post-Infection Day 4	1.24057069	2.16E-22	1.10E-21
ENSG00000187492	CDHR4	IL-13 Uninfected Day 4 vs IL-13 RV16 Post-Infection Day 4	0.403755982	0.007283319	0.038337627
ENSG00000187492	CDHR4	IL-13 RV16 Post-Infection Day 7 vs IL-13 RV16 Post-Infection Day 4	0.037128324	0.779207132	0.912085137
ENSG00000187492	CDHR4	IL-13 RV16 Post-Infection Day 10 vs IL-13 RV16 Post-Infection Day 4	-0.103334242	0.429506561	0.666817843
ENSG00000187492	CDHR4	RV16 Post-Infection Day 7 vs RV16 Post-Infection Day 4	0.265861311	0.031127915	0.110057469
ENSG00000187492	CDHR4	RV16 Post-Infection Day 10 vs RV16 Post-Infection Day 4	0.393284147	0.001350043	0.006943509
ENSG00000187492	CDHR4	IL-13 Uninfected Day 7 vs IL-13 Uninfected Day 4	0.088412751	0.588890852	0.864615861
ENSG00000187492	CDHR4	IL-13 Uninfected Day 10 vs IL-13 Uninfected Day 4	-0.11456202	0.487005816	0.899219835
ENSG00000187492	CDHR4	RV16 Post-Infection Day 7 vs IL-13 RV16 Post-Infection Day 7	1.469303677	4.91E-30	2.68E-29
ENSG00000187492	CDHR4	IL-13 Uninfected Day 7 vs IL-13 RV16 Post-Infection Day 7	0.455040409	0.0025423	0.054504351
ENSG00000187492	CDHR4	IL-13 RV16 Post-Infection Day 10 vs IL-13 RV16 Post-Infection Day 7	-0.140462565	0.285807556	0.557441982
ENSG00000187492	CDHR4	RV16 Post-Infection Day 10 vs RV16 Post-Infection Day 7	0.127422836	0.301067043	0.583851384
ENSG00000187492	CDHR4	IL-13 Uninfected Day 10 vs IL-13 Uninfected Day 7	-0.202974771	0.216577774	0.543461613
ENSG00000187492	CDHR4	RV16 Post-Infection Day 10 vs IL-13 RV16 Post-Infection Day 10	1.737189078	9.32E-43	6.97E-42
ENSG00000187492	CDHR4	IL-13 Uninfected Day 10 vs IL-13 RV16 Post-Infection Day 10	0.392528204	0.009170182	0.127678164
ENSG00000187498	COL4A1	Pre-Infection Day 0 vs IL-13 Pre-Infection Day 0	0.054818843	0.840805894	0.87574918
ENSG00000187498	COL4A1	IL-13 Uninfected Day 0 vs IL-13 Pre-Infection Day 0	6.58E-15	1	1
ENSG00000187498	COL4A1	IL-13 RV16 Post-Infection Day 2 vs IL-13 Pre-Infection Day 0	0.122081319	0.657151138	0.774811994
ENSG00000187498	COL4A1	IL-13 RV16 Post-Infection Day 4 vs IL-13 Pre-Infection Day 0	0.190363194	0.487130918	0.663156016
ENSG00000187498	COL4A1	IL-13 RV16 Post-Infection Day 7 vs IL-13 Pre-Infection Day 0	-0.021687899	0.93719807	0.968705969
ENSG00000187498	COL4A1	IL-13 RV16 Post-Infection Day 10 vs IL-13 Pre-Infection Day 0	0.195941602	0.472683998	0.636691678
ENSG00000187498	COL4A1	RV16 Post-Infection Day 2 vs Pre-Infection Day 0	0.001991078	0.993543034	0.995575449
ENSG00000187498	COL4A1	RV16 Post-Infection Day 4 vs Pre-Infection Day 0	-0.549934126	0.021537996	0.058604179
ENSG00000187498	COL4A1	RV16 Post-Infection Day 7 vs Pre-Infection Day 0	-0.703630229	0.003508386	0.03966469
ENSG00000187498	COL4A1	RV16 Post-Infection Day 10 vs Pre-Infection Day 0	-0.091209165	0.702378753	0.856124834
ENSG00000187498	COL4A1	IL-13 Uninfected Day 2 vs IL-13 Uninfected Day 0	0.181862179	0.539314649	0.859054114
ENSG00000187498	COL4A1	IL-13 Uninfected Day 4 vs IL-13 Uninfected Day 0	-0.14277375	0.633050978	0.842347972
ENSG00000187498	COL4A1	IL-13 Uninfected Day 7 vs IL-13 Uninfected Day 0	0.063727452	0.830017166	0.943101751
ENSG00000187498	COL4A1	IL-13 Uninfected Day 10 vs IL-13 Uninfected Day 0	0.423194596	0.159198288	0.362418666
ENSG00000187498	COL4A1	RV16 Post-Infection Day 2 vs IL-13 RV16 Post-Infection Day 2	-0.065271398	0.793607737	0.83743515
ENSG00000187498	COL4A1	IL-13 Uninfected Day 2 vs IL-13 RV16 Post-Infection Day 2	0.05978086	0.82747693	0.89873015
ENSG00000187498	COL4A1	IL-13 RV16 Post-Infection Day 4 vs IL-13 RV16 Post-Infection Day 2	0.068281875	0.778647721	0.896690205
ENSG00000187498	COL4A1	IL-13 RV16 Post-Infection Day 7 vs IL-13 RV16 Post-Infection Day 2	-0.143769218	0.556496381	0.721218953
ENSG00000187498	COL4A1	IL-13 RV16 Post-Infection Day 10 vs IL-13 RV16 Post-Infection Day 2	0.073860283	0.760169038	0.853342535
ENSG00000187498	COL4A1	RV16 Post-Infection Day 4 vs RV16 Post-Infection Day 2	-0.551925204	0.02533651	0.095302396
ENSG00000187498	COL4A1	RV16 Post-Infection Day 7 vs RV16 Post-Infection Day 2	-0.705621307	0.004578187	0.014240213
ENSG00000187498	COL4A1	RV16 Post-Infection Day 10 vs RV16 Post-Infection Day 2	-0.093200243	0.705163298	0.792750866
ENSG00000187498	COL4A1	IL-13 Uninfected Day 4 vs IL-13 Uninfected Day 2	-0.324635929	0.276798042	0.967180194
ENSG00000187498	COL4A1	IL-13 Uninfected Day 7 vs IL-13 Uninfected Day 2	-0.118134727	0.690016395	0.890548106
ENSG00000187498	COL4A1	IL-13 Uninfected Day 10 vs IL-13 Uninfected Day 2	0.241332417	0.420547516	0.759568087
ENSG00000187498	COL4A1	RV16 Post-Infection Day 4 vs IL-13 RV16 Post-Infection Day 4	-0.685478477	0.004506554	0.007589171
ENSG00000187498	COL4A1	IL-13 Uninfected Day 4 vs IL-13 RV16 Post-Infection Day 4	-0.333136945	0.227647634	0.436900684
ENSG00000187498	COL4A1	IL-13 RV16 Post-Infection Day 7 vs IL-13 RV16 Post-Infection Day 4	-0.212051093	0.382165637	0.657910127
ENSG00000187498	COL4A1	IL-13 RV16 Post-Infection Day 10 vs IL-13 RV16 Post-Infection Day 4	0.005578408	0.981456867	0.992352159
ENSG00000187498	COL4A1	RV16 Post-Infection Day 7 vs RV16 Post-Infection Day 4	-0.153696103	0.522264426	0.718441362
ENSG00000187498	COL4A1	RV16 Post-Infection Day 10 vs RV16 Post-Infection Day 4	0.458724961	0.055330022	0.142037447
ENSG00000187498	COL4A1	IL-13 Uninfected Day 7 vs IL-13 Uninfected Day 4	0.206501202	0.489695851	0.814901401
ENSG00000187498	COL4A1	IL-13 Uninfected Day 10 vs IL-13 Uninfected Day 4	0.565968347	0.061446198	0.527777781
ENSG00000187498	COL4A1	RV16 Post-Infection Day 7 vs IL-13 RV16 Post-Infection Day 7	-0.627123486	0.010191665	0.015556966
ENSG00000187498	COL4A1	IL-13 Uninfected Day 7 vs IL-13 RV16 Post-Infection Day 7	0.085415351	0.756227686	0.914453961
ENSG00000187498	COL4A1	IL-13 RV16 Post-Infection Day 10 vs IL-13 RV16 Post-Infection Day 7	0.217629501	0.367237193	0.634161866
ENSG00000187498	COL4A1	RV16 Post-Infection Day 10 vs RV16 Post-Infection Day 7	0.612421064	0.011041833	0.082102681
ENSG00000187498	COL4A1	IL-13 Uninfected Day 10 vs IL-13 Uninfected Day 7	0.359467144	0.231123709	0.560462829
ENSG00000187498	COL4A1	RV16 Post-Infection Day 10 vs IL-13 RV16 Post-Infection Day 10	-0.232331923	0.332002936	0.386213835
ENSG00000187498	COL4A1	IL-13 Uninfected Day 10 vs IL-13 RV16 Post-Infection Day 10	0.227252995	0.411049098	0.738453953
ENSG00000187510	PLEKHG7	Pre-Infection Day 0 vs IL-13 Pre-Infection Day 0	0.807624454	2.10E-26	1.84E-25
ENSG00000187510	PLEKHG7	IL-13 Uninfected Day 0 vs IL-13 Pre-Infection Day 0	1.52E-14	1	1
ENSG00000187510	PLEKHG7	IL-13 RV16 Post-Infection Day 2 vs IL-13 Pre-Infection Day 0	0.122236484	0.136712631	0.251274552
ENSG00000187510	PLEKHG7	IL-13 RV16 Post-Infection Day 4 vs IL-13 Pre-Infection Day 0	-0.153612317	0.057961692	0.146811462
ENSG00000187510	PLEKHG7	IL-13 RV16 Post-Infection Day 7 vs IL-13 Pre-Infection Day 0	-0.228759253	0.005024881	0.026009348
ENSG00000187510	PLEKHG7	IL-13 RV16 Post-Infection Day 10 vs IL-13 Pre-Infection Day 0	-0.252318866	0.001729912	0.00827583
ENSG00000187510	PLEKHG7	RV16 Post-Infection Day 2 vs Pre-Infection Day 0	0.084051392	0.162033464	0.25343497
ENSG00000187510	PLEKHG7	RV16 Post-Infection Day 4 vs Pre-Infection Day 0	-0.094102283	0.104049597	0.206705387
ENSG00000187510	PLEKHG7	RV16 Post-Infection Day 7 vs Pre-Infection Day 0	-0.002566993	0.964691515	0.985480179
ENSG00000187510	PLEKHG7	RV16 Post-Infection Day 10 vs Pre-Infection Day 0	-0.125587896	0.029313625	0.134084535
ENSG00000187510	PLEKHG7	IL-13 Uninfected Day 2 vs IL-13 Uninfected Day 0	-0.139018418	0.117328612	0.55299628
ENSG00000187510	PLEKHG7	IL-13 Uninfected Day 4 vs IL-13 Uninfected Day 0	-0.224998703	0.01097046	0.108150777
ENSG00000187510	PLEKHG7	IL-13 Uninfected Day 7 vs IL-13 Uninfected Day 0	-0.069999283	0.430554109	0.731558969
ENSG00000187510	PLEKHG7	IL-13 Uninfected Day 10 vs IL-13 Uninfected Day 0	-0.140371478	0.114373274	0.293793736
ENSG00000187510	PLEKHG7	RV16 Post-Infection Day 2 vs IL-13 RV16 Post-Infection Day 2	0.769439362	1.98E-29	1.81E-28
ENSG00000187510	PLEKHG7	IL-13 Uninfected Day 2 vs IL-13 RV16 Post-Infection Day 2	-0.261254902	0.001445394	0.006172999
ENSG00000187510	PLEKHG7	IL-13 RV16 Post-Infection Day 4 vs IL-13 RV16 Post-Infection Day 2	-0.275848801	1.24E-04	0.001516174
ENSG00000187510	PLEKHG7	IL-13 RV16 Post-Infection Day 7 vs IL-13 RV16 Post-Infection Day 2	-0.350995737	1.28E-06	1.47E-05
ENSG00000187510	PLEKHG7	IL-13 RV16 Post-Infection Day 10 vs IL-13 RV16 Post-Infection Day 2	-0.37455535	1.55E-07	1.58E-06
ENSG00000187510	PLEKHG7	RV16 Post-Infection Day 4 vs RV16 Post-Infection Day 2	-0.178153675	0.003141495	0.019186728
ENSG00000187510	PLEKHG7	RV16 Post-Infection Day 7 vs RV16 Post-Infection Day 2	-0.086618385	0.152097584	0.26153148
ENSG00000187510	PLEKHG7	RV16 Post-Infection Day 10 vs RV16 Post-Infection Day 2	-0.209639287	4.91E-04	0.001724805
ENSG00000187510	PLEKHG7	IL-13 Uninfected Day 4 vs IL-13 Uninfected Day 2	-0.085980285	0.33024157	0.972151694
ENSG00000187510	PLEKHG7	IL-13 Uninfected Day 7 vs IL-13 Uninfected Day 2	0.069019134	0.436266527	0.755422449
ENSG00000187510	PLEKHG7	IL-13 Uninfected Day 10 vs IL-13 Uninfected Day 2	-0.00135306	0.98783387	0.996137038
ENSG00000187510	PLEKHG7	RV16 Post-Infection Day 4 vs IL-13 RV16 Post-Infection Day 4	0.867134488	8.54E-41	8.61E-40
ENSG00000187510	PLEKHG7	IL-13 Uninfected Day 4 vs IL-13 RV16 Post-Infection Day 4	-0.071386386	0.374907067	0.591082877
ENSG00000187510	PLEKHG7	IL-13 RV16 Post-Infection Day 7 vs IL-13 RV16 Post-Infection Day 4	-0.075146936	0.289965557	0.575352479
ENSG00000187510	PLEKHG7	IL-13 RV16 Post-Infection Day 10 vs IL-13 RV16 Post-Infection Day 4	-0.098706549	0.157906387	0.379187426
ENSG00000187510	PLEKHG7	RV16 Post-Infection Day 7 vs RV16 Post-Infection Day 4	0.09153529	0.116206685	0.278954717
ENSG00000187510	PLEKHG7	RV16 Post-Infection Day 10 vs RV16 Post-Infection Day 4	-0.031485612	0.586782184	0.740001092
ENSG00000187510	PLEKHG7	IL-13 Uninfected Day 7 vs IL-13 Uninfected Day 4	0.154999419	0.079281191	0.402881322
ENSG00000187510	PLEKHG7	IL-13 Uninfected Day 10 vs IL-13 Uninfected Day 4	0.084627225	0.338397913	0.842662281
ENSG00000187510	PLEKHG7	RV16 Post-Infection Day 7 vs IL-13 RV16 Post-Infection Day 7	1.033816714	7.59E-56	8.81E-55
ENSG00000187510	PLEKHG7	IL-13 Uninfected Day 7 vs IL-13 RV16 Post-Infection Day 7	0.15875997	0.051104374	0.265841201
ENSG00000187510	PLEKHG7	IL-13 RV16 Post-Infection Day 10 vs IL-13 RV16 Post-Infection Day 7	-0.023559613	0.737983888	0.884145337
ENSG00000187510	PLEKHG7	RV16 Post-Infection Day 10 vs RV16 Post-Infection Day 7	-0.123020902	0.033948586	0.167412721
ENSG00000187510	PLEKHG7	IL-13 Uninfected Day 10 vs IL-13 Uninfected Day 7	-0.070372194	0.427753085	0.737036536
ENSG00000187510	PLEKHG7	RV16 Post-Infection Day 10 vs IL-13 RV16 Post-Infection Day 10	0.934355425	3.72E-48	3.20E-47
ENSG00000187510	PLEKHG7	IL-13 Uninfected Day 10 vs IL-13 RV16 Post-Infection Day 10	0.111947389	0.164231501	0.512411158
ENSG00000187513	GJA4	Pre-Infection Day 0 vs IL-13 Pre-Infection Day 0	0.195187226	0.40913992	0.485163351
ENSG00000187513	GJA4	IL-13 Uninfected Day 0 vs IL-13 Pre-Infection Day 0	-3.84E-15	1	1
ENSG00000187513	GJA4	IL-13 RV16 Post-Infection Day 2 vs IL-13 Pre-Infection Day 0	-1.377087161	1.48E-08	1.78E-07
ENSG00000187513	GJA4	IL-13 RV16 Post-Infection Day 4 vs IL-13 Pre-Infection Day 0	-1.075915862	7.66E-06	8.27E-05
ENSG00000187513	GJA4	IL-13 RV16 Post-Infection Day 7 vs IL-13 Pre-Infection Day 0	-0.682339529	0.004494189	0.023795797
ENSG00000187513	GJA4	IL-13 RV16 Post-Infection Day 10 vs IL-13 Pre-Infection Day 0	-0.134217263	0.571116341	0.718506938
ENSG00000187513	GJA4	RV16 Post-Infection Day 2 vs Pre-Infection Day 0	-1.060678574	8.19E-07	4.33E-06
ENSG00000187513	GJA4	RV16 Post-Infection Day 4 vs Pre-Infection Day 0	-1.140465294	4.31E-08	5.65E-07
ENSG00000187513	GJA4	RV16 Post-Infection Day 7 vs Pre-Infection Day 0	-0.672511356	0.00118744	0.018545869
ENSG00000187513	GJA4	RV16 Post-Infection Day 10 vs Pre-Infection Day 0	-0.299360717	0.145391096	0.368550582
ENSG00000187513	GJA4	IL-13 Uninfected Day 2 vs IL-13 Uninfected Day 0	0.560239213	0.030023933	0.319485858
ENSG00000187513	GJA4	IL-13 Uninfected Day 4 vs IL-13 Uninfected Day 0	0.274178278	0.291871428	0.607611286
ENSG00000187513	GJA4	IL-13 Uninfected Day 7 vs IL-13 Uninfected Day 0	-0.017544221	0.945816425	0.983349788
ENSG00000187513	GJA4	IL-13 Uninfected Day 10 vs IL-13 Uninfected Day 0	0.292198516	0.262749258	0.487801177
ENSG00000187513	GJA4	RV16 Post-Infection Day 2 vs IL-13 RV16 Post-Infection Day 2	0.511595813	0.018539338	0.030239134
ENSG00000187513	GJA4	IL-13 Uninfected Day 2 vs IL-13 RV16 Post-Infection Day 2	1.937326375	3.26E-15	1.10E-13
ENSG00000187513	GJA4	IL-13 RV16 Post-Infection Day 4 vs IL-13 RV16 Post-Infection Day 2	0.3011713	0.154813845	0.3578161
ENSG00000187513	GJA4	IL-13 RV16 Post-Infection Day 7 vs IL-13 RV16 Post-Infection Day 2	0.694747632	0.001156775	0.005906277
ENSG00000187513	GJA4	IL-13 RV16 Post-Infection Day 10 vs IL-13 RV16 Post-Infection Day 2	1.242869899	6.29E-09	7.91E-08
ENSG00000187513	GJA4	RV16 Post-Infection Day 4 vs RV16 Post-Infection Day 2	-0.079786721	0.707159368	0.844007028
ENSG00000187513	GJA4	RV16 Post-Infection Day 7 vs RV16 Post-Infection Day 2	0.388167218	0.069808458	0.141158502
ENSG00000187513	GJA4	RV16 Post-Infection Day 10 vs RV16 Post-Infection Day 2	0.761317857	3.78E-04	0.001368841
ENSG00000187513	GJA4	IL-13 Uninfected Day 4 vs IL-13 Uninfected Day 2	-0.286060935	0.270467776	0.964146448
ENSG00000187513	GJA4	IL-13 Uninfected Day 7 vs IL-13 Uninfected Day 2	-0.577783434	0.025224638	0.213631593
ENSG00000187513	GJA4	IL-13 Uninfected Day 10 vs IL-13 Uninfected Day 2	-0.268040698	0.303001148	0.676018882
ENSG00000187513	GJA4	RV16 Post-Infection Day 4 vs IL-13 RV16 Post-Infection Day 4	0.130637793	0.529848139	0.593056042
ENSG00000187513	GJA4	IL-13 Uninfected Day 4 vs IL-13 RV16 Post-Infection Day 4	1.350094139	2.92E-08	1.51E-06
ENSG00000187513	GJA4	IL-13 RV16 Post-Infection Day 7 vs IL-13 RV16 Post-Infection Day 4	0.393576332	0.062338115	0.238764842
ENSG00000187513	GJA4	IL-13 RV16 Post-Infection Day 10 vs IL-13 RV16 Post-Infection Day 4	0.941698599	7.67E-06	2.28E-04
ENSG00000187513	GJA4	RV16 Post-Infection Day 7 vs RV16 Post-Infection Day 4	0.467953938	0.023923032	0.090735762
ENSG00000187513	GJA4	RV16 Post-Infection Day 10 vs RV16 Post-Infection Day 4	0.841104578	4.97E-05	4.21E-04
ENSG00000187513	GJA4	IL-13 Uninfected Day 7 vs IL-13 Uninfected Day 4	-0.291722499	0.261861184	0.653359746
ENSG00000187513	GJA4	IL-13 Uninfected Day 10 vs IL-13 Uninfected Day 4	0.018020238	0.945213793	0.992462993
ENSG00000187513	GJA4	RV16 Post-Infection Day 7 vs IL-13 RV16 Post-Infection Day 7	0.205015399	0.32975692	0.387758828
ENSG00000187513	GJA4	IL-13 Uninfected Day 7 vs IL-13 RV16 Post-Infection Day 7	0.664795308	0.005604312	0.084394251
ENSG00000187513	GJA4	IL-13 RV16 Post-Infection Day 10 vs IL-13 RV16 Post-Infection Day 7	0.548122267	0.009085694	0.059437571
ENSG00000187513	GJA4	RV16 Post-Infection Day 10 vs RV16 Post-Infection Day 7	0.373150639	0.071518763	0.265160734
ENSG00000187513	GJA4	IL-13 Uninfected Day 10 vs IL-13 Uninfected Day 7	0.309742737	0.234694309	0.563886672
ENSG00000187513	GJA4	RV16 Post-Infection Day 10 vs IL-13 RV16 Post-Infection Day 10	0.030043771	0.884535707	0.904645293
ENSG00000187513	GJA4	IL-13 Uninfected Day 10 vs IL-13 RV16 Post-Infection Day 10	0.426415778	0.07553818	0.358657754
ENSG00000187514	PTMA	Pre-Infection Day 0 vs IL-13 Pre-Infection Day 0	0.148524506	1.23E-05	2.98E-05
ENSG00000187514	PTMA	IL-13 Uninfected Day 0 vs IL-13 Pre-Infection Day 0	6.36E-14	1	1
ENSG00000187514	PTMA	IL-13 RV16 Post-Infection Day 2 vs IL-13 Pre-Infection Day 0	0.108534848	0.001568284	0.005981904
ENSG00000187514	PTMA	IL-13 RV16 Post-Infection Day 4 vs IL-13 Pre-Infection Day 0	0.06481914	0.057789745	0.146444777
ENSG00000187514	PTMA	IL-13 RV16 Post-Infection Day 7 vs IL-13 Pre-Infection Day 0	-0.053822207	0.117042088	0.272424097
ENSG00000187514	PTMA	IL-13 RV16 Post-Infection Day 10 vs IL-13 Pre-Infection Day 0	0.118264113	5.09E-04	0.002982489
ENSG00000187514	PTMA	RV16 Post-Infection Day 2 vs Pre-Infection Day 0	0.05181546	0.089730544	0.155582349
ENSG00000187514	PTMA	RV16 Post-Infection Day 4 vs Pre-Infection Day 0	-0.023325725	0.430745584	0.590285043
ENSG00000187514	PTMA	RV16 Post-Infection Day 7 vs Pre-Infection Day 0	-0.001605966	0.956946222	0.982741941
ENSG00000187514	PTMA	RV16 Post-Infection Day 10 vs Pre-Infection Day 0	-0.035125081	0.235223625	0.486697237
ENSG00000187514	PTMA	IL-13 Uninfected Day 2 vs IL-13 Uninfected Day 0	0.098001871	0.008004714	0.178477528
ENSG00000187514	PTMA	IL-13 Uninfected Day 4 vs IL-13 Uninfected Day 0	0.162027812	1.39E-05	0.001372265
ENSG00000187514	PTMA	IL-13 Uninfected Day 7 vs IL-13 Uninfected Day 0	0.023252918	0.530155765	0.797577287
ENSG00000187514	PTMA	IL-13 Uninfected Day 10 vs IL-13 Uninfected Day 0	0.157378687	2.65E-05	5.55E-04
ENSG00000187514	PTMA	RV16 Post-Infection Day 2 vs IL-13 RV16 Post-Infection Day 2	0.091805118	0.003133527	0.005762624
ENSG00000187514	PTMA	IL-13 Uninfected Day 2 vs IL-13 RV16 Post-Infection Day 2	-0.010532977	0.758302965	0.850086357
ENSG00000187514	PTMA	IL-13 RV16 Post-Infection Day 4 vs IL-13 RV16 Post-Infection Day 2	-0.043715709	0.149216591	0.349273991
ENSG00000187514	PTMA	IL-13 RV16 Post-Infection Day 7 vs IL-13 RV16 Post-Infection Day 2	-0.162357056	1.03E-07	1.48E-06
ENSG00000187514	PTMA	IL-13 RV16 Post-Infection Day 10 vs IL-13 RV16 Post-Infection Day 2	0.009729265	0.747188678	0.844156494
ENSG00000187514	PTMA	RV16 Post-Infection Day 4 vs RV16 Post-Infection Day 2	-0.075141185	0.01396451	0.061274782
ENSG00000187514	PTMA	RV16 Post-Infection Day 7 vs RV16 Post-Infection Day 2	-0.053421426	0.082246519	0.160686306
ENSG00000187514	PTMA	RV16 Post-Infection Day 10 vs RV16 Post-Infection Day 2	-0.086940541	0.0044649	0.012202046
ENSG00000187514	PTMA	IL-13 Uninfected Day 4 vs IL-13 Uninfected Day 2	0.064025941	0.08522091	0.919958375
ENSG00000187514	PTMA	IL-13 Uninfected Day 7 vs IL-13 Uninfected Day 2	-0.074748953	0.043094412	0.277646541
ENSG00000187514	PTMA	IL-13 Uninfected Day 10 vs IL-13 Uninfected Day 2	0.059376816	0.111898003	0.454366044
ENSG00000187514	PTMA	RV16 Post-Infection Day 4 vs IL-13 RV16 Post-Infection Day 4	0.060379642	0.043454875	0.063035819
ENSG00000187514	PTMA	IL-13 Uninfected Day 4 vs IL-13 RV16 Post-Infection Day 4	0.097208672	0.004711458	0.027475009
ENSG00000187514	PTMA	IL-13 RV16 Post-Infection Day 7 vs IL-13 RV16 Post-Infection Day 4	-0.118641347	8.77E-05	0.00200178
ENSG00000187514	PTMA	IL-13 RV16 Post-Infection Day 10 vs IL-13 RV16 Post-Infection Day 4	0.053444973	0.074025662	0.237608924
ENSG00000187514	PTMA	RV16 Post-Infection Day 7 vs RV16 Post-Infection Day 4	0.021719759	0.466171675	0.671807535
ENSG00000187514	PTMA	RV16 Post-Infection Day 10 vs RV16 Post-Infection Day 4	-0.011799356	0.690655266	0.818627539
ENSG00000187514	PTMA	IL-13 Uninfected Day 7 vs IL-13 Uninfected Day 4	-0.138774894	1.97E-04	0.01336259
ENSG00000187514	PTMA	IL-13 Uninfected Day 10 vs IL-13 Uninfected Day 4	-0.004649125	0.901729005	0.98546114
ENSG00000187514	PTMA	RV16 Post-Infection Day 7 vs IL-13 RV16 Post-Infection Day 7	0.200740747	3.24E-11	8.99E-11
ENSG00000187514	PTMA	IL-13 Uninfected Day 7 vs IL-13 RV16 Post-Infection Day 7	0.077075126	0.024747615	0.187287076
ENSG00000187514	PTMA	IL-13 RV16 Post-Infection Day 10 vs IL-13 RV16 Post-Infection Day 7	0.17208632	1.06E-08	6.04E-07
ENSG00000187514	PTMA	RV16 Post-Infection Day 10 vs RV16 Post-Infection Day 7	-0.033519115	0.260352054	0.540394319
ENSG00000187514	PTMA	IL-13 Uninfected Day 10 vs IL-13 Uninfected Day 7	0.134125769	3.37E-04	0.007982326
ENSG00000187514	PTMA	RV16 Post-Infection Day 10 vs IL-13 RV16 Post-Infection Day 10	-0.004864688	0.870145828	0.893186901
ENSG00000187514	PTMA	IL-13 Uninfected Day 10 vs IL-13 RV16 Post-Infection Day 10	0.039114574	0.25617209	0.618801827
ENSG00000187522	HSPA14	Pre-Infection Day 0 vs IL-13 Pre-Infection Day 0	0.325656299	4.32E-07	1.18E-06
ENSG00000187522	HSPA14	IL-13 Uninfected Day 0 vs IL-13 Pre-Infection Day 0	2.56E-14	1	1
ENSG00000187522	HSPA14	IL-13 RV16 Post-Infection Day 2 vs IL-13 Pre-Infection Day 0	-0.145091155	0.031114196	0.076171585
ENSG00000187522	HSPA14	IL-13 RV16 Post-Infection Day 4 vs IL-13 Pre-Infection Day 0	0.005429514	0.934767775	0.966516636
ENSG00000187522	HSPA14	IL-13 RV16 Post-Infection Day 7 vs IL-13 Pre-Infection Day 0	0.042439848	0.524901573	0.712908244
ENSG00000187522	HSPA14	IL-13 RV16 Post-Infection Day 10 vs IL-13 Pre-Infection Day 0	-0.088798792	0.177965197	0.324794315
ENSG00000187522	HSPA14	RV16 Post-Infection Day 2 vs Pre-Infection Day 0	-0.225925279	4.79E-05	1.86E-04
ENSG00000187522	HSPA14	RV16 Post-Infection Day 4 vs Pre-Infection Day 0	-0.180467426	7.19E-04	0.003211724
ENSG00000187522	HSPA14	RV16 Post-Infection Day 7 vs Pre-Infection Day 0	-0.059211085	0.26745755	0.55345452
ENSG00000187522	HSPA14	RV16 Post-Infection Day 10 vs Pre-Infection Day 0	-0.11590543	0.028871886	0.132853413
ENSG00000187522	HSPA14	IL-13 Uninfected Day 2 vs IL-13 Uninfected Day 0	-0.087803582	0.228045416	0.680264652
ENSG00000187522	HSPA14	IL-13 Uninfected Day 4 vs IL-13 Uninfected Day 0	-0.057843231	0.425097094	0.717295879
ENSG00000187522	HSPA14	IL-13 Uninfected Day 7 vs IL-13 Uninfected Day 0	-0.048386044	0.506632268	0.783929417
ENSG00000187522	HSPA14	IL-13 Uninfected Day 10 vs IL-13 Uninfected Day 0	-0.014900128	0.838048863	0.921942007
ENSG00000187522	HSPA14	RV16 Post-Infection Day 2 vs IL-13 RV16 Post-Infection Day 2	0.244822175	3.43E-05	7.87E-05
ENSG00000187522	HSPA14	IL-13 Uninfected Day 2 vs IL-13 RV16 Post-Infection Day 2	0.057287574	0.39394377	0.556993007
ENSG00000187522	HSPA14	IL-13 RV16 Post-Infection Day 4 vs IL-13 RV16 Post-Infection Day 2	0.150520669	0.010633803	0.054708919
ENSG00000187522	HSPA14	IL-13 RV16 Post-Infection Day 7 vs IL-13 RV16 Post-Infection Day 2	0.187531003	0.001595418	0.007758704
ENSG00000187522	HSPA14	IL-13 RV16 Post-Infection Day 10 vs IL-13 RV16 Post-Infection Day 2	0.056292363	0.335886012	0.500239302
ENSG00000187522	HSPA14	RV16 Post-Infection Day 4 vs RV16 Post-Infection Day 2	0.045457853	0.415178072	0.633357235
ENSG00000187522	HSPA14	RV16 Post-Infection Day 7 vs RV16 Post-Infection Day 2	0.166714193	0.002854369	0.009410742
ENSG00000187522	HSPA14	RV16 Post-Infection Day 10 vs RV16 Post-Infection Day 2	0.110019849	0.047658765	0.095006034
ENSG00000187522	HSPA14	IL-13 Uninfected Day 4 vs IL-13 Uninfected Day 2	0.029960351	0.67906331	0.992645697
ENSG00000187522	HSPA14	IL-13 Uninfected Day 7 vs IL-13 Uninfected Day 2	0.039417538	0.587922428	0.840185327
ENSG00000187522	HSPA14	IL-13 Uninfected Day 10 vs IL-13 Uninfected Day 2	0.072903453	0.31643796	0.687618074
ENSG00000187522	HSPA14	RV16 Post-Infection Day 4 vs IL-13 RV16 Post-Infection Day 4	0.139759359	0.012210267	0.019451953
ENSG00000187522	HSPA14	IL-13 Uninfected Day 4 vs IL-13 RV16 Post-Infection Day 4	-0.063272745	0.336474083	0.553823801
ENSG00000187522	HSPA14	IL-13 RV16 Post-Infection Day 7 vs IL-13 RV16 Post-Infection Day 4	0.037010334	0.524733407	0.763440363
ENSG00000187522	HSPA14	IL-13 RV16 Post-Infection Day 10 vs IL-13 RV16 Post-Infection Day 4	-0.094228306	0.099863736	0.2875822
ENSG00000187522	HSPA14	RV16 Post-Infection Day 7 vs RV16 Post-Infection Day 4	0.12125634	0.023936558	0.090765767
ENSG00000187522	HSPA14	RV16 Post-Infection Day 10 vs RV16 Post-Infection Day 4	0.064561995	0.226270498	0.397029903
ENSG00000187522	HSPA14	IL-13 Uninfected Day 7 vs IL-13 Uninfected Day 4	0.009457187	0.896098333	0.975909827
ENSG00000187522	HSPA14	IL-13 Uninfected Day 10 vs IL-13 Uninfected Day 4	0.042943102	0.553323906	0.918553469
ENSG00000187522	HSPA14	RV16 Post-Infection Day 7 vs IL-13 RV16 Post-Infection Day 7	0.224005365	7.00E-05	1.32E-04
ENSG00000187522	HSPA14	IL-13 Uninfected Day 7 vs IL-13 RV16 Post-Infection Day 7	-0.090825892	0.17289078	0.493087243
ENSG00000187522	HSPA14	IL-13 RV16 Post-Infection Day 10 vs IL-13 RV16 Post-Infection Day 7	-0.13123864	0.022970792	0.114429229
ENSG00000187522	HSPA14	RV16 Post-Infection Day 10 vs RV16 Post-Infection Day 7	-0.056694345	0.288265511	0.570418846
ENSG00000187522	HSPA14	IL-13 Uninfected Day 10 vs IL-13 Uninfected Day 7	0.033485916	0.645390558	0.86249194
ENSG00000187522	HSPA14	RV16 Post-Infection Day 10 vs IL-13 RV16 Post-Infection Day 10	0.29854966	5.89E-08	1.35E-07
ENSG00000187522	HSPA14	IL-13 Uninfected Day 10 vs IL-13 RV16 Post-Infection Day 10	0.073898664	0.261728968	0.624756168
ENSG00000187527	ATP13A5	Pre-Infection Day 0 vs IL-13 Pre-Infection Day 0	-4.977064849	2.32E-79	1.16E-77
ENSG00000187527	ATP13A5	IL-13 Uninfected Day 0 vs IL-13 Pre-Infection Day 0	6.31E-14	1	1
ENSG00000187527	ATP13A5	IL-13 RV16 Post-Infection Day 2 vs IL-13 Pre-Infection Day 0	-0.348852781	0.007578589	0.023455465
ENSG00000187527	ATP13A5	IL-13 RV16 Post-Infection Day 4 vs IL-13 Pre-Infection Day 0	-0.135953615	0.293875236	0.474859565
ENSG00000187527	ATP13A5	IL-13 RV16 Post-Infection Day 7 vs IL-13 Pre-Infection Day 0	0.260750961	0.04541006	0.139209865
ENSG00000187527	ATP13A5	IL-13 RV16 Post-Infection Day 10 vs IL-13 Pre-Infection Day 0	0.180558328	0.160649662	0.302059553
ENSG00000187527	ATP13A5	RV16 Post-Infection Day 2 vs Pre-Infection Day 0	-0.486171701	0.117815292	0.19545199
ENSG00000187527	ATP13A5	RV16 Post-Infection Day 4 vs Pre-Infection Day 0	-0.746493306	0.013358148	0.039512252
ENSG00000187527	ATP13A5	RV16 Post-Infection Day 7 vs Pre-Infection Day 0	-0.24219026	0.423336416	0.694462468
ENSG00000187527	ATP13A5	RV16 Post-Infection Day 10 vs Pre-Infection Day 0	0.175219895	0.560323405	0.769552068
ENSG00000187527	ATP13A5	IL-13 Uninfected Day 2 vs IL-13 Uninfected Day 0	0.130016204	0.35093858	0.760231343
ENSG00000187527	ATP13A5	IL-13 Uninfected Day 4 vs IL-13 Uninfected Day 0	0.346156546	0.013068541	0.119341578
ENSG00000187527	ATP13A5	IL-13 Uninfected Day 7 vs IL-13 Uninfected Day 0	0.467818955	8.02E-04	0.02729369
ENSG00000187527	ATP13A5	IL-13 Uninfected Day 10 vs IL-13 Uninfected Day 0	0.261814267	0.061764827	0.198890126
ENSG00000187527	ATP13A5	RV16 Post-Infection Day 2 vs IL-13 RV16 Post-Infection Day 2	-5.114383769	2.04E-73	9.47E-72
ENSG00000187527	ATP13A5	IL-13 Uninfected Day 2 vs IL-13 RV16 Post-Infection Day 2	0.478868985	2.40E-04	0.001278091
ENSG00000187527	ATP13A5	IL-13 RV16 Post-Infection Day 4 vs IL-13 RV16 Post-Infection Day 2	0.212899166	0.060264476	0.192372682
ENSG00000187527	ATP13A5	IL-13 RV16 Post-Infection Day 7 vs IL-13 RV16 Post-Infection Day 2	0.609603742	9.56E-08	1.38E-06
ENSG00000187527	ATP13A5	IL-13 RV16 Post-Infection Day 10 vs IL-13 RV16 Post-Infection Day 2	0.52941111	2.61E-06	2.12E-05
ENSG00000187527	ATP13A5	RV16 Post-Infection Day 4 vs RV16 Post-Infection Day 2	-0.260321605	0.402184022	0.621836894
ENSG00000187527	ATP13A5	RV16 Post-Infection Day 7 vs RV16 Post-Infection Day 2	0.243981442	0.434719605	0.574214939
ENSG00000187527	ATP13A5	RV16 Post-Infection Day 10 vs RV16 Post-Infection Day 2	0.661391596	0.033718705	0.070971727
ENSG00000187527	ATP13A5	IL-13 Uninfected Day 4 vs IL-13 Uninfected Day 2	0.216140342	0.120544686	0.937122747
ENSG00000187527	ATP13A5	IL-13 Uninfected Day 7 vs IL-13 Uninfected Day 2	0.337802751	0.015288068	0.164628265
ENSG00000187527	ATP13A5	IL-13 Uninfected Day 10 vs IL-13 Uninfected Day 2	0.131798063	0.345876051	0.708066154
ENSG00000187527	ATP13A5	RV16 Post-Infection Day 4 vs IL-13 RV16 Post-Infection Day 4	-5.587604539	8.04E-97	4.01E-95
ENSG00000187527	ATP13A5	IL-13 Uninfected Day 4 vs IL-13 RV16 Post-Infection Day 4	0.482110161	1.90E-04	0.002193897
ENSG00000187527	ATP13A5	IL-13 RV16 Post-Infection Day 7 vs IL-13 RV16 Post-Infection Day 4	0.396704577	4.17E-04	0.006905456
ENSG00000187527	ATP13A5	IL-13 RV16 Post-Infection Day 10 vs IL-13 RV16 Post-Infection Day 4	0.316511944	0.004272787	0.033095164
ENSG00000187527	ATP13A5	RV16 Post-Infection Day 7 vs RV16 Post-Infection Day 4	0.504303046	0.096161378	0.245423434
ENSG00000187527	ATP13A5	RV16 Post-Infection Day 10 vs RV16 Post-Infection Day 4	0.921713201	0.002312835	0.010951077
ENSG00000187527	ATP13A5	IL-13 Uninfected Day 7 vs IL-13 Uninfected Day 4	0.121662409	0.382496943	0.75091852
ENSG00000187527	ATP13A5	IL-13 Uninfected Day 10 vs IL-13 Uninfected Day 4	-0.084342278	0.546394784	0.917468753
ENSG00000187527	ATP13A5	RV16 Post-Infection Day 7 vs IL-13 RV16 Post-Infection Day 7	-5.48000607	1.16E-91	3.57E-90
ENSG00000187527	ATP13A5	IL-13 Uninfected Day 7 vs IL-13 RV16 Post-Infection Day 7	0.207067994	0.111538865	0.397972185
ENSG00000187527	ATP13A5	IL-13 RV16 Post-Infection Day 10 vs IL-13 RV16 Post-Infection Day 7	-0.080192633	0.471941859	0.721276369
ENSG00000187527	ATP13A5	RV16 Post-Infection Day 10 vs RV16 Post-Infection Day 7	0.417410155	0.168262449	0.427667059
ENSG00000187527	ATP13A5	IL-13 Uninfected Day 10 vs IL-13 Uninfected Day 7	-0.206004688	0.140827451	0.43074281
ENSG00000187527	ATP13A5	RV16 Post-Infection Day 10 vs IL-13 RV16 Post-Infection Day 10	-4.982403282	1.23E-81	2.69E-80
ENSG00000187527	ATP13A5	IL-13 Uninfected Day 10 vs IL-13 RV16 Post-Infection Day 10	0.081255939	0.529255938	0.808573758
ENSG00000187531	SIRT7	Pre-Infection Day 0 vs IL-13 Pre-Infection Day 0	-0.416507574	8.79E-27	7.84E-26
ENSG00000187531	SIRT7	IL-13 Uninfected Day 0 vs IL-13 Pre-Infection Day 0	-6.97E-14	1	1
ENSG00000187531	SIRT7	IL-13 RV16 Post-Infection Day 2 vs IL-13 Pre-Infection Day 0	0.110757962	0.004313438	0.014478142
ENSG00000187531	SIRT7	IL-13 RV16 Post-Infection Day 4 vs IL-13 Pre-Infection Day 0	0.081096158	0.035117786	0.100243511
ENSG00000187531	SIRT7	IL-13 RV16 Post-Infection Day 7 vs IL-13 Pre-Infection Day 0	0.141565883	2.55E-04	0.002321995
ENSG00000187531	SIRT7	IL-13 RV16 Post-Infection Day 10 vs IL-13 Pre-Infection Day 0	0.094071456	0.014044297	0.046134133
ENSG00000187531	SIRT7	RV16 Post-Infection Day 2 vs Pre-Infection Day 0	0.120554017	7.67E-04	0.00233867
ENSG00000187531	SIRT7	RV16 Post-Infection Day 4 vs Pre-Infection Day 0	-0.015446048	0.655118276	0.774764969
ENSG00000187531	SIRT7	RV16 Post-Infection Day 7 vs Pre-Infection Day 0	0.031289217	0.366654927	0.648040334
ENSG00000187531	SIRT7	RV16 Post-Infection Day 10 vs Pre-Infection Day 0	0.023288804	0.498948427	0.730173938
ENSG00000187531	SIRT7	IL-13 Uninfected Day 2 vs IL-13 Uninfected Day 0	0.041144461	0.324927411	0.745801556
ENSG00000187531	SIRT7	IL-13 Uninfected Day 4 vs IL-13 Uninfected Day 0	0.003418821	0.935093151	0.976254395
ENSG00000187531	SIRT7	IL-13 Uninfected Day 7 vs IL-13 Uninfected Day 0	0.095758461	0.022229085	0.187641339
ENSG00000187531	SIRT7	IL-13 Uninfected Day 10 vs IL-13 Uninfected Day 0	-0.037288296	0.376712572	0.602987985
ENSG00000187531	SIRT7	RV16 Post-Infection Day 2 vs IL-13 RV16 Post-Infection Day 2	-0.40671152	1.23E-29	1.14E-28
ENSG00000187531	SIRT7	IL-13 Uninfected Day 2 vs IL-13 RV16 Post-Infection Day 2	-0.069613501	0.072069248	0.158051742
ENSG00000187531	SIRT7	IL-13 RV16 Post-Infection Day 4 vs IL-13 RV16 Post-Infection Day 2	-0.029661804	0.384740688	0.620033914
ENSG00000187531	SIRT7	IL-13 RV16 Post-Infection Day 7 vs IL-13 RV16 Post-Infection Day 2	0.030807921	0.370149188	0.552428172
ENSG00000187531	SIRT7	IL-13 RV16 Post-Infection Day 10 vs IL-13 RV16 Post-Infection Day 2	-0.016686506	0.623072706	0.755751717
ENSG00000187531	SIRT7	RV16 Post-Infection Day 4 vs RV16 Post-Infection Day 2	-0.136000064	1.55E-04	0.001617326
ENSG00000187531	SIRT7	RV16 Post-Infection Day 7 vs RV16 Post-Infection Day 2	-0.0892648	0.013310203	0.03541719
ENSG00000187531	SIRT7	RV16 Post-Infection Day 10 vs RV16 Post-Infection Day 2	-0.097265213	0.006668432	0.017347152
ENSG00000187531	SIRT7	IL-13 Uninfected Day 4 vs IL-13 Uninfected Day 2	-0.03772564	0.367767523	0.979938955
ENSG00000187531	SIRT7	IL-13 Uninfected Day 7 vs IL-13 Uninfected Day 2	0.054614001	0.191185711	0.548380349
ENSG00000187531	SIRT7	IL-13 Uninfected Day 10 vs IL-13 Uninfected Day 2	-0.078432757	0.062298658	0.343804801
ENSG00000187531	SIRT7	RV16 Post-Infection Day 4 vs IL-13 RV16 Post-Infection Day 4	-0.51304978	1.51E-50	2.12E-49
ENSG00000187531	SIRT7	IL-13 Uninfected Day 4 vs IL-13 RV16 Post-Infection Day 4	-0.077677337	0.043911578	0.14202294
ENSG00000187531	SIRT7	IL-13 RV16 Post-Infection Day 7 vs IL-13 RV16 Post-Infection Day 4	0.060469725	0.074756682	0.265728375
ENSG00000187531	SIRT7	IL-13 RV16 Post-Infection Day 10 vs IL-13 RV16 Post-Infection Day 4	0.012975298	0.698504146	0.8533988
ENSG00000187531	SIRT7	RV16 Post-Infection Day 7 vs RV16 Post-Infection Day 4	0.046735264	0.179482705	0.372300516
ENSG00000187531	SIRT7	RV16 Post-Infection Day 10 vs RV16 Post-Infection Day 4	0.038734851	0.263053158	0.440100838
ENSG00000187531	SIRT7	IL-13 Uninfected Day 7 vs IL-13 Uninfected Day 4	0.092339641	0.02774826	0.238612465
ENSG00000187531	SIRT7	IL-13 Uninfected Day 10 vs IL-13 Uninfected Day 4	-0.040707117	0.335118648	0.842164179
ENSG00000187531	SIRT7	RV16 Post-Infection Day 7 vs IL-13 RV16 Post-Infection Day 7	-0.526784241	3.37E-52	3.58E-51
ENSG00000187531	SIRT7	IL-13 Uninfected Day 7 vs IL-13 RV16 Post-Infection Day 7	-0.045807422	0.236346568	0.569009281
ENSG00000187531	SIRT7	IL-13 RV16 Post-Infection Day 10 vs IL-13 RV16 Post-Infection Day 7	-0.047494427	0.158908247	0.402751931
ENSG00000187531	SIRT7	RV16 Post-Infection Day 10 vs RV16 Post-Infection Day 7	-0.008000413	0.817542571	0.931159139
ENSG00000187531	SIRT7	IL-13 Uninfected Day 10 vs IL-13 Uninfected Day 7	-0.133046758	0.001590942	0.02548818
ENSG00000187531	SIRT7	RV16 Post-Infection Day 10 vs IL-13 RV16 Post-Infection Day 10	-0.487290227	1.37E-46	1.13E-45
ENSG00000187531	SIRT7	IL-13 Uninfected Day 10 vs IL-13 RV16 Post-Infection Day 10	-0.131359753	6.67E-04	0.036157997
ENSG00000187533	PRR27	Pre-Infection Day 0 vs IL-13 Pre-Infection Day 0	-0.247987501	0.134890741	0.185606812
ENSG00000187533	PRR27	IL-13 Uninfected Day 0 vs IL-13 Pre-Infection Day 0	1.40E-14	1	1
ENSG00000187533	PRR27	IL-13 RV16 Post-Infection Day 2 vs IL-13 Pre-Infection Day 0	-0.048613894	0.771557045	0.85663446
ENSG00000187533	PRR27	IL-13 RV16 Post-Infection Day 4 vs IL-13 Pre-Infection Day 0	-0.136569459	0.412839234	0.597934434
ENSG00000187533	PRR27	IL-13 RV16 Post-Infection Day 7 vs IL-13 Pre-Infection Day 0	0.07517879	0.653572562	0.806309163
ENSG00000187533	PRR27	IL-13 RV16 Post-Infection Day 10 vs IL-13 Pre-Infection Day 0	0.008460109	0.959375071	0.976621901
ENSG00000187533	PRR27	RV16 Post-Infection Day 2 vs Pre-Infection Day 0	-0.029923978	0.841816869	0.893732411
ENSG00000187533	PRR27	RV16 Post-Infection Day 4 vs Pre-Infection Day 0	-0.145661362	0.317352997	0.47556887
ENSG00000187533	PRR27	RV16 Post-Infection Day 7 vs Pre-Infection Day 0	0.071825931	0.623790111	0.829854921
ENSG00000187533	PRR27	RV16 Post-Infection Day 10 vs Pre-Infection Day 0	0.119486061	0.412052219	0.662346213
ENSG00000187533	PRR27	IL-13 Uninfected Day 2 vs IL-13 Uninfected Day 0	-0.24025027	0.184966175	0.636533559
ENSG00000187533	PRR27	IL-13 Uninfected Day 4 vs IL-13 Uninfected Day 0	0.020116246	0.912487883	0.966663978
ENSG00000187533	PRR27	IL-13 Uninfected Day 7 vs IL-13 Uninfected Day 0	-0.108600893	0.549783202	0.809035635
ENSG00000187533	PRR27	IL-13 Uninfected Day 10 vs IL-13 Uninfected Day 0	0.127762428	0.48712963	0.694273539
ENSG00000187533	PRR27	RV16 Post-Infection Day 2 vs IL-13 RV16 Post-Infection Day 2	-0.229297585	0.132369721	0.181627751
ENSG00000187533	PRR27	IL-13 Uninfected Day 2 vs IL-13 RV16 Post-Infection Day 2	-0.191636376	0.251343284	0.405578601
ENSG00000187533	PRR27	IL-13 RV16 Post-Infection Day 4 vs IL-13 RV16 Post-Infection Day 2	-0.087955565	0.554568338	0.757592933
ENSG00000187533	PRR27	IL-13 RV16 Post-Infection Day 7 vs IL-13 RV16 Post-Infection Day 2	0.123792685	0.408432102	0.588073833
ENSG00000187533	PRR27	IL-13 RV16 Post-Infection Day 10 vs IL-13 RV16 Post-Infection Day 2	0.057074004	0.700232111	0.814451869
ENSG00000187533	PRR27	RV16 Post-Infection Day 4 vs RV16 Post-Infection Day 2	-0.115737384	0.440668169	0.65580933
ENSG00000187533	PRR27	RV16 Post-Infection Day 7 vs RV16 Post-Infection Day 2	0.101749909	0.500355658	0.635468982
ENSG00000187533	PRR27	RV16 Post-Infection Day 10 vs RV16 Post-Infection Day 2	0.149410039	0.319896199	0.443699737
ENSG00000187533	PRR27	IL-13 Uninfected Day 4 vs IL-13 Uninfected Day 2	0.260366516	0.154276773	0.950602667
ENSG00000187533	PRR27	IL-13 Uninfected Day 7 vs IL-13 Uninfected Day 2	0.131649378	0.467406035	0.773982643
ENSG00000187533	PRR27	IL-13 Uninfected Day 10 vs IL-13 Uninfected Day 2	0.368012698	0.045143545	0.293188189
ENSG00000187533	PRR27	RV16 Post-Infection Day 4 vs IL-13 RV16 Post-Infection Day 4	-0.257079403	0.080583972	0.111479668
ENSG00000187533	PRR27	IL-13 Uninfected Day 4 vs IL-13 RV16 Post-Infection Day 4	0.156685706	0.351866875	0.569362166
ENSG00000187533	PRR27	IL-13 RV16 Post-Infection Day 7 vs IL-13 RV16 Post-Infection Day 4	0.21174825	0.154811153	0.410363656
ENSG00000187533	PRR27	IL-13 RV16 Post-Infection Day 10 vs IL-13 RV16 Post-Infection Day 4	0.145029569	0.324700714	0.574454092
ENSG00000187533	PRR27	RV16 Post-Infection Day 7 vs RV16 Post-Infection Day 4	0.217487293	0.138382977	0.313560249
ENSG00000187533	PRR27	RV16 Post-Infection Day 10 vs RV16 Post-Infection Day 4	0.265147423	0.069434074	0.169010964
ENSG00000187533	PRR27	IL-13 Uninfected Day 7 vs IL-13 Uninfected Day 4	-0.128717139	0.481964939	0.81091065
ENSG00000187533	PRR27	IL-13 Uninfected Day 10 vs IL-13 Uninfected Day 4	0.107646182	0.561066901	0.919772784
ENSG00000187533	PRR27	RV16 Post-Infection Day 7 vs IL-13 RV16 Post-Infection Day 7	-0.25134036	0.091269152	0.121010977
ENSG00000187533	PRR27	IL-13 Uninfected Day 7 vs IL-13 RV16 Post-Infection Day 7	-0.183779683	0.27283905	0.606393388
ENSG00000187533	PRR27	IL-13 RV16 Post-Infection Day 10 vs IL-13 RV16 Post-Infection Day 7	-0.066718681	0.652177114	0.837565985
ENSG00000187533	PRR27	RV16 Post-Infection Day 10 vs RV16 Post-Infection Day 7	0.04766013	0.74503884	0.897923114
ENSG00000187533	PRR27	IL-13 Uninfected Day 10 vs IL-13 Uninfected Day 7	0.236363321	0.198654582	0.522116708
ENSG00000187533	PRR27	RV16 Post-Infection Day 10 vs IL-13 RV16 Post-Infection Day 10	-0.136961549	0.349433181	0.404262313
ENSG00000187533	PRR27	IL-13 Uninfected Day 10 vs IL-13 RV16 Post-Infection Day 10	0.119302319	0.479146288	0.779215267
ENSG00000187535	IFT140	Pre-Infection Day 0 vs IL-13 Pre-Infection Day 0	1.043663462	9.18E-37	1.25E-35
ENSG00000187535	IFT140	IL-13 Uninfected Day 0 vs IL-13 Pre-Infection Day 0	3.59E-14	1	1
ENSG00000187535	IFT140	IL-13 RV16 Post-Infection Day 2 vs IL-13 Pre-Infection Day 0	-0.463343349	5.95E-08	6.44E-07
ENSG00000187535	IFT140	IL-13 RV16 Post-Infection Day 4 vs IL-13 Pre-Infection Day 0	-0.515842115	1.17E-09	3.94E-08
ENSG00000187535	IFT140	IL-13 RV16 Post-Infection Day 7 vs IL-13 Pre-Infection Day 0	-0.37537065	1.07E-05	1.75E-04
ENSG00000187535	IFT140	IL-13 RV16 Post-Infection Day 10 vs IL-13 Pre-Infection Day 0	-0.407318682	1.38E-06	2.00E-05
ENSG00000187535	IFT140	RV16 Post-Infection Day 2 vs Pre-Infection Day 0	-0.525193468	1.21E-13	1.52E-12
ENSG00000187535	IFT140	RV16 Post-Infection Day 4 vs Pre-Infection Day 0	-0.457282536	2.64E-11	6.41E-10
ENSG00000187535	IFT140	RV16 Post-Infection Day 7 vs Pre-Infection Day 0	-0.161492686	0.019069851	0.122168059
ENSG00000187535	IFT140	RV16 Post-Infection Day 10 vs Pre-Infection Day 0	-0.040992607	0.549678333	0.762903301
ENSG00000187535	IFT140	IL-13 Uninfected Day 2 vs IL-13 Uninfected Day 0	-0.101269935	0.271466747	0.712493266
ENSG00000187535	IFT140	IL-13 Uninfected Day 4 vs IL-13 Uninfected Day 0	-0.11573508	0.21081901	0.51799503
ENSG00000187535	IFT140	IL-13 Uninfected Day 7 vs IL-13 Uninfected Day 0	-0.064435501	0.484977739	0.768862971
ENSG00000187535	IFT140	IL-13 Uninfected Day 10 vs IL-13 Uninfected Day 0	-0.142067822	0.126360187	0.313569999
ENSG00000187535	IFT140	RV16 Post-Infection Day 2 vs IL-13 RV16 Post-Infection Day 2	0.981813343	2.39E-39	3.35E-38
ENSG00000187535	IFT140	IL-13 Uninfected Day 2 vs IL-13 RV16 Post-Infection Day 2	0.362073414	2.17E-05	1.53E-04
ENSG00000187535	IFT140	IL-13 RV16 Post-Infection Day 4 vs IL-13 RV16 Post-Infection Day 2	-0.052498766	0.485009806	0.705814144
ENSG00000187535	IFT140	IL-13 RV16 Post-Infection Day 7 vs IL-13 RV16 Post-Infection Day 2	0.087972699	0.245428436	0.42069482
ENSG00000187535	IFT140	IL-13 RV16 Post-Infection Day 10 vs IL-13 RV16 Post-Infection Day 2	0.056024667	0.45386877	0.614419953
ENSG00000187535	IFT140	RV16 Post-Infection Day 4 vs RV16 Post-Infection Day 2	0.067910931	0.338160155	0.561631451
ENSG00000187535	IFT140	RV16 Post-Infection Day 7 vs RV16 Post-Infection Day 2	0.363700782	3.36E-07	2.72E-06
ENSG00000187535	IFT140	RV16 Post-Infection Day 10 vs RV16 Post-Infection Day 2	0.484200861	8.57E-12	1.08E-10
ENSG00000187535	IFT140	IL-13 Uninfected Day 4 vs IL-13 Uninfected Day 2	-0.014465145	0.87544223	0.998337716
ENSG00000187535	IFT140	IL-13 Uninfected Day 7 vs IL-13 Uninfected Day 2	0.036834433	0.689063021	0.890099388
ENSG00000187535	IFT140	IL-13 Uninfected Day 10 vs IL-13 Uninfected Day 2	-0.040797888	0.659844752	0.888489468
ENSG00000187535	IFT140	RV16 Post-Infection Day 4 vs IL-13 RV16 Post-Infection Day 4	1.102223041	2.76E-53	4.25E-52
ENSG00000187535	IFT140	IL-13 Uninfected Day 4 vs IL-13 RV16 Post-Infection Day 4	0.400107035	2.45E-06	6.38E-05
ENSG00000187535	IFT140	IL-13 RV16 Post-Infection Day 7 vs IL-13 RV16 Post-Infection Day 4	0.140471465	0.060266772	0.233568059
ENSG00000187535	IFT140	IL-13 RV16 Post-Infection Day 10 vs IL-13 RV16 Post-Infection Day 4	0.108523434	0.141456941	0.354080435
ENSG00000187535	IFT140	RV16 Post-Infection Day 7 vs RV16 Post-Infection Day 4	0.29578985	1.85E-05	3.25E-04
ENSG00000187535	IFT140	RV16 Post-Infection Day 10 vs RV16 Post-Infection Day 4	0.416289929	1.37E-09	3.94E-08
ENSG00000187535	IFT140	IL-13 Uninfected Day 7 vs IL-13 Uninfected Day 4	0.051299578	0.578906317	0.861061889
ENSG00000187535	IFT140	IL-13 Uninfected Day 10 vs IL-13 Uninfected Day 4	-0.026332742	0.777172218	0.964486333
ENSG00000187535	IFT140	RV16 Post-Infection Day 7 vs IL-13 RV16 Post-Infection Day 7	1.257541426	3.83E-67	6.22E-66
ENSG00000187535	IFT140	IL-13 Uninfected Day 7 vs IL-13 RV16 Post-Infection Day 7	0.310935148	2.63E-04	0.014416443
ENSG00000187535	IFT140	IL-13 RV16 Post-Infection Day 10 vs IL-13 RV16 Post-Infection Day 7	-0.031948032	0.667107048	0.845026054
ENSG00000187535	IFT140	RV16 Post-Infection Day 10 vs RV16 Post-Infection Day 7	0.120500079	0.080577066	0.283404761
ENSG00000187535	IFT140	IL-13 Uninfected Day 10 vs IL-13 Uninfected Day 7	-0.077632321	0.402987809	0.719406773
ENSG00000187535	IFT140	RV16 Post-Infection Day 10 vs IL-13 RV16 Post-Infection Day 10	1.409989537	5.22E-87	1.33E-85
ENSG00000187535	IFT140	IL-13 Uninfected Day 10 vs IL-13 RV16 Post-Infection Day 10	0.265250859	0.001809627	0.05651866
ENSG00000187546	AGMO	Pre-Infection Day 0 vs IL-13 Pre-Infection Day 0	0.503600676	0.046751926	0.071357273
ENSG00000187546	AGMO	IL-13 Uninfected Day 0 vs IL-13 Pre-Infection Day 0	3.20E-14	1	1
ENSG00000187546	AGMO	IL-13 RV16 Post-Infection Day 2 vs IL-13 Pre-Infection Day 0	-0.185948329	0.466701036	0.621076994
ENSG00000187546	AGMO	IL-13 RV16 Post-Infection Day 4 vs IL-13 Pre-Infection Day 0	-0.732753399	0.004138825	0.018136108
ENSG00000187546	AGMO	IL-13 RV16 Post-Infection Day 7 vs IL-13 Pre-Infection Day 0	-0.563479732	0.027907527	0.096869661
ENSG00000187546	AGMO	IL-13 RV16 Post-Infection Day 10 vs IL-13 Pre-Infection Day 0	-0.348662167	0.169313225	0.313044279
ENSG00000187546	AGMO	RV16 Post-Infection Day 2 vs Pre-Infection Day 0	-0.020421417	0.928538827	0.9548238
ENSG00000187546	AGMO	RV16 Post-Infection Day 4 vs Pre-Infection Day 0	-0.152291582	0.490488457	0.643880616
ENSG00000187546	AGMO	RV16 Post-Infection Day 7 vs Pre-Infection Day 0	-0.153025398	0.490773635	0.746196804
ENSG00000187546	AGMO	RV16 Post-Infection Day 10 vs Pre-Infection Day 0	0.031364426	0.887057114	0.949495315
ENSG00000187546	AGMO	IL-13 Uninfected Day 2 vs IL-13 Uninfected Day 0	-0.118251579	0.667855359	0.910291893
ENSG00000187546	AGMO	IL-13 Uninfected Day 4 vs IL-13 Uninfected Day 0	-0.371171598	0.182941721	0.485606729
ENSG00000187546	AGMO	IL-13 Uninfected Day 7 vs IL-13 Uninfected Day 0	-0.41457014	0.133763635	0.440923565
ENSG00000187546	AGMO	IL-13 Uninfected Day 10 vs IL-13 Uninfected Day 0	-0.347416819	0.214436663	0.433704873
ENSG00000187546	AGMO	RV16 Post-Infection Day 2 vs IL-13 RV16 Post-Infection Day 2	0.669127588	0.004029102	0.00729671
ENSG00000187546	AGMO	IL-13 Uninfected Day 2 vs IL-13 RV16 Post-Infection Day 2	0.06769675	0.790425413	0.872106123
ENSG00000187546	AGMO	IL-13 RV16 Post-Infection Day 4 vs IL-13 RV16 Post-Infection Day 2	-0.54680507	0.016016644	0.073721257
ENSG00000187546	AGMO	IL-13 RV16 Post-Infection Day 7 vs IL-13 RV16 Post-Infection Day 2	-0.377531403	0.097711333	0.217323018
ENSG00000187546	AGMO	IL-13 RV16 Post-Infection Day 10 vs IL-13 RV16 Post-Infection Day 2	-0.162713838	0.470437892	0.629580358
ENSG00000187546	AGMO	RV16 Post-Infection Day 4 vs RV16 Post-Infection Day 2	-0.131870164	0.562729071	0.751222348
ENSG00000187546	AGMO	RV16 Post-Infection Day 7 vs RV16 Post-Infection Day 2	-0.13260398	0.56293329	0.689902701
ENSG00000187546	AGMO	RV16 Post-Infection Day 10 vs RV16 Post-Infection Day 2	0.051785843	0.820291263	0.879485857
ENSG00000187546	AGMO	IL-13 Uninfected Day 4 vs IL-13 Uninfected Day 2	-0.252920019	0.362817687	0.979938955
ENSG00000187546	AGMO	IL-13 Uninfected Day 7 vs IL-13 Uninfected Day 2	-0.296318562	0.282483306	0.640171406
ENSG00000187546	AGMO	IL-13 Uninfected Day 10 vs IL-13 Uninfected Day 2	-0.22916524	0.411420282	0.754127424
ENSG00000187546	AGMO	RV16 Post-Infection Day 4 vs IL-13 RV16 Post-Infection Day 4	1.084062494	1.61E-06	3.74E-06
ENSG00000187546	AGMO	IL-13 Uninfected Day 4 vs IL-13 RV16 Post-Infection Day 4	0.361581801	0.159351074	0.347954899
ENSG00000187546	AGMO	IL-13 RV16 Post-Infection Day 7 vs IL-13 RV16 Post-Infection Day 4	0.169273667	0.454136235	0.717466013
ENSG00000187546	AGMO	IL-13 RV16 Post-Infection Day 10 vs IL-13 RV16 Post-Infection Day 4	0.384091232	0.0866142	0.262686405
ENSG00000187546	AGMO	RV16 Post-Infection Day 7 vs RV16 Post-Infection Day 4	-7.34E-04	0.99736577	0.999096342
ENSG00000187546	AGMO	RV16 Post-Infection Day 10 vs RV16 Post-Infection Day 4	0.183656007	0.406302929	0.589312413
ENSG00000187546	AGMO	IL-13 Uninfected Day 7 vs IL-13 Uninfected Day 4	-0.043398542	0.876101665	0.968118433
ENSG00000187546	AGMO	IL-13 Uninfected Day 10 vs IL-13 Uninfected Day 4	0.02375478	0.932763974	0.990158237
ENSG00000187546	AGMO	RV16 Post-Infection Day 7 vs IL-13 RV16 Post-Infection Day 7	0.914055011	6.01E-05	1.14E-04
ENSG00000187546	AGMO	IL-13 Uninfected Day 7 vs IL-13 RV16 Post-Infection Day 7	0.148909592	0.560202183	0.821637507
ENSG00000187546	AGMO	IL-13 RV16 Post-Infection Day 10 vs IL-13 RV16 Post-Infection Day 7	0.214817565	0.339837589	0.607991181
ENSG00000187546	AGMO	RV16 Post-Infection Day 10 vs RV16 Post-Infection Day 7	0.184389824	0.406796682	0.683623335
ENSG00000187546	AGMO	IL-13 Uninfected Day 10 vs IL-13 Uninfected Day 7	0.067153322	0.810039035	0.931750692
ENSG00000187546	AGMO	RV16 Post-Infection Day 10 vs IL-13 RV16 Post-Infection Day 10	0.883627269	8.07E-05	1.50E-04
ENSG00000187546	AGMO	IL-13 Uninfected Day 10 vs IL-13 RV16 Post-Infection Day 10	0.001245348	0.99613446	0.998448287
ENSG00000187553	CYP26C1	Pre-Infection Day 0 vs IL-13 Pre-Infection Day 0	-0.060274285	0.802600692	0.844609087
ENSG00000187553	CYP26C1	IL-13 Uninfected Day 0 vs IL-13 Pre-Infection Day 0	2.09E-15	1	1
ENSG00000187553	CYP26C1	IL-13 RV16 Post-Infection Day 2 vs IL-13 Pre-Infection Day 0	-0.740385744	0.002453275	0.008850075
ENSG00000187553	CYP26C1	IL-13 RV16 Post-Infection Day 4 vs IL-13 Pre-Infection Day 0	-0.694002283	0.004324182	0.018775288
ENSG00000187553	CYP26C1	IL-13 RV16 Post-Infection Day 7 vs IL-13 Pre-Infection Day 0	-0.200616684	0.40976854	0.616145797
ENSG00000187553	CYP26C1	IL-13 RV16 Post-Infection Day 10 vs IL-13 Pre-Infection Day 0	-0.595815771	0.013822475	0.045585289
ENSG00000187553	CYP26C1	RV16 Post-Infection Day 2 vs Pre-Infection Day 0	0.154151787	0.482035264	0.599023681
ENSG00000187553	CYP26C1	RV16 Post-Infection Day 4 vs Pre-Infection Day 0	-0.036278586	0.864628443	0.918735212
ENSG00000187553	CYP26C1	RV16 Post-Infection Day 7 vs Pre-Infection Day 0	-0.257027803	0.23011738	0.512023048
ENSG00000187553	CYP26C1	RV16 Post-Infection Day 10 vs Pre-Infection Day 0	-0.008130215	0.969530919	0.986763268
ENSG00000187553	CYP26C1	IL-13 Uninfected Day 2 vs IL-13 Uninfected Day 0	-0.229448389	0.384153652	0.783512388
ENSG00000187553	CYP26C1	IL-13 Uninfected Day 4 vs IL-13 Uninfected Day 0	-0.835644699	0.001796922	0.03724006
ENSG00000187553	CYP26C1	IL-13 Uninfected Day 7 vs IL-13 Uninfected Day 0	-0.388591798	0.141708212	0.452710127
ENSG00000187553	CYP26C1	IL-13 Uninfected Day 10 vs IL-13 Uninfected Day 0	-0.33113314	0.216097868	0.435590594
ENSG00000187553	CYP26C1	RV16 Post-Infection Day 2 vs IL-13 RV16 Post-Infection Day 2	0.834263246	1.94E-04	4.13E-04
ENSG00000187553	CYP26C1	IL-13 Uninfected Day 2 vs IL-13 RV16 Post-Infection Day 2	0.510937356	0.035627086	0.090509483
ENSG00000187553	CYP26C1	IL-13 RV16 Post-Infection Day 4 vs IL-13 RV16 Post-Infection Day 2	0.046383461	0.830410729	0.924107767
ENSG00000187553	CYP26C1	IL-13 RV16 Post-Infection Day 7 vs IL-13 RV16 Post-Infection Day 2	0.539769061	0.013516275	0.046172989
ENSG00000187553	CYP26C1	IL-13 RV16 Post-Infection Day 10 vs IL-13 RV16 Post-Infection Day 2	0.144569973	0.502754098	0.656502511
ENSG00000187553	CYP26C1	RV16 Post-Infection Day 4 vs RV16 Post-Infection Day 2	-0.190430373	0.385479312	0.606449374
ENSG00000187553	CYP26C1	RV16 Post-Infection Day 7 vs RV16 Post-Infection Day 2	-0.41117959	0.062920004	0.129715836
ENSG00000187553	CYP26C1	RV16 Post-Infection Day 10 vs RV16 Post-Infection Day 2	-0.162282003	0.459771617	0.583009742
ENSG00000187553	CYP26C1	IL-13 Uninfected Day 4 vs IL-13 Uninfected Day 2	-0.60619631	0.022893519	0.835111513
ENSG00000187553	CYP26C1	IL-13 Uninfected Day 7 vs IL-13 Uninfected Day 2	-0.159143409	0.546063073	0.818898204
ENSG00000187553	CYP26C1	IL-13 Uninfected Day 10 vs IL-13 Uninfected Day 2	-0.101684751	0.703183182	0.905104735
ENSG00000187553	CYP26C1	RV16 Post-Infection Day 4 vs IL-13 RV16 Post-Infection Day 4	0.597449412	0.005471659	0.009114732
ENSG00000187553	CYP26C1	IL-13 Uninfected Day 4 vs IL-13 RV16 Post-Infection Day 4	-0.141642416	0.562406829	0.74956949
ENSG00000187553	CYP26C1	IL-13 RV16 Post-Infection Day 7 vs IL-13 RV16 Post-Infection Day 4	0.4933856	0.022967371	0.123632216
ENSG00000187553	CYP26C1	IL-13 RV16 Post-Infection Day 10 vs IL-13 RV16 Post-Infection Day 4	0.098186512	0.646728663	0.821230304
ENSG00000187553	CYP26C1	RV16 Post-Infection Day 7 vs RV16 Post-Infection Day 4	-0.220749218	0.303051713	0.519108927
ENSG00000187553	CYP26C1	RV16 Post-Infection Day 10 vs RV16 Post-Infection Day 4	0.02814837	0.894890077	0.945359959
ENSG00000187553	CYP26C1	IL-13 Uninfected Day 7 vs IL-13 Uninfected Day 4	0.447052901	0.093699847	0.432759435
ENSG00000187553	CYP26C1	IL-13 Uninfected Day 10 vs IL-13 Uninfected Day 4	0.504511559	0.061687179	0.527884194
ENSG00000187553	CYP26C1	RV16 Post-Infection Day 7 vs IL-13 RV16 Post-Infection Day 7	-0.116685405	0.590188339	0.643794757
ENSG00000187553	CYP26C1	IL-13 Uninfected Day 7 vs IL-13 RV16 Post-Infection Day 7	-0.187975114	0.439882462	0.744921057
ENSG00000187553	CYP26C1	IL-13 RV16 Post-Infection Day 10 vs IL-13 RV16 Post-Infection Day 7	-0.395199087	0.067020806	0.237281252
ENSG00000187553	CYP26C1	RV16 Post-Infection Day 10 vs RV16 Post-Infection Day 7	0.248897588	0.245608654	0.52612409
ENSG00000187553	CYP26C1	IL-13 Uninfected Day 10 vs IL-13 Uninfected Day 7	0.057458658	0.82985191	0.939659312
ENSG00000187553	CYP26C1	RV16 Post-Infection Day 10 vs IL-13 RV16 Post-Infection Day 10	0.527411271	0.013729466	0.020361175
ENSG00000187553	CYP26C1	IL-13 Uninfected Day 10 vs IL-13 RV16 Post-Infection Day 10	0.264682631	0.280068467	0.642855103
ENSG00000187554	TLR5	Pre-Infection Day 0 vs IL-13 Pre-Infection Day 0	0.956644254	7.91E-36	1.03E-34
ENSG00000187554	TLR5	IL-13 Uninfected Day 0 vs IL-13 Pre-Infection Day 0	2.63E-14	1	1
ENSG00000187554	TLR5	IL-13 RV16 Post-Infection Day 2 vs IL-13 Pre-Infection Day 0	-0.034551769	0.675148439	0.788966567
ENSG00000187554	TLR5	IL-13 RV16 Post-Infection Day 4 vs IL-13 Pre-Infection Day 0	-0.083576195	0.304244718	0.487424764
ENSG00000187554	TLR5	IL-13 RV16 Post-Infection Day 7 vs IL-13 Pre-Infection Day 0	-0.250097477	0.002252976	0.013774268
ENSG00000187554	TLR5	IL-13 RV16 Post-Infection Day 10 vs IL-13 Pre-Infection Day 0	0.031829012	0.693845283	0.810663593
ENSG00000187554	TLR5	RV16 Post-Infection Day 2 vs Pre-Infection Day 0	-0.240729625	8.18E-05	3.06E-04
ENSG00000187554	TLR5	RV16 Post-Infection Day 4 vs Pre-Infection Day 0	-0.112994363	0.054967856	0.125395905
ENSG00000187554	TLR5	RV16 Post-Infection Day 7 vs Pre-Infection Day 0	-0.171419136	0.003661994	0.04098552
ENSG00000187554	TLR5	RV16 Post-Infection Day 10 vs Pre-Infection Day 0	-0.003951839	0.946249801	0.977652086
ENSG00000187554	TLR5	IL-13 Uninfected Day 2 vs IL-13 Uninfected Day 0	-0.030699877	0.730408561	0.932498767
ENSG00000187554	TLR5	IL-13 Uninfected Day 4 vs IL-13 Uninfected Day 0	0.111681498	0.20864006	0.516013858
ENSG00000187554	TLR5	IL-13 Uninfected Day 7 vs IL-13 Uninfected Day 0	-0.096242395	0.280304058	0.607739528
ENSG00000187554	TLR5	IL-13 Uninfected Day 10 vs IL-13 Uninfected Day 0	0.044514689	0.618079103	0.787271518
ENSG00000187554	TLR5	RV16 Post-Infection Day 2 vs IL-13 RV16 Post-Infection Day 2	0.750466399	1.26E-27	1.05E-26
ENSG00000187554	TLR5	IL-13 Uninfected Day 2 vs IL-13 RV16 Post-Infection Day 2	0.003851892	0.962670736	0.979947887
ENSG00000187554	TLR5	IL-13 RV16 Post-Infection Day 4 vs IL-13 RV16 Post-Infection Day 2	-0.049024426	0.496912685	0.714643555
ENSG00000187554	TLR5	IL-13 RV16 Post-Infection Day 7 vs IL-13 RV16 Post-Infection Day 2	-0.215545708	0.003051319	0.013461948
ENSG00000187554	TLR5	IL-13 RV16 Post-Infection Day 10 vs IL-13 RV16 Post-Infection Day 2	0.066380781	0.354366123	0.519812013
ENSG00000187554	TLR5	RV16 Post-Infection Day 4 vs RV16 Post-Infection Day 2	0.127735262	0.037220552	0.127472506
ENSG00000187554	TLR5	RV16 Post-Infection Day 7 vs RV16 Post-Infection Day 2	0.069310488	0.259633187	0.393114681
ENSG00000187554	TLR5	RV16 Post-Infection Day 10 vs RV16 Post-Infection Day 2	0.236777786	1.08E-04	4.36E-04
ENSG00000187554	TLR5	IL-13 Uninfected Day 4 vs IL-13 Uninfected Day 2	0.142381375	0.108388004	0.931006611
ENSG00000187554	TLR5	IL-13 Uninfected Day 7 vs IL-13 Uninfected Day 2	-0.065542518	0.461410502	0.770908368
ENSG00000187554	TLR5	IL-13 Uninfected Day 10 vs IL-13 Uninfected Day 2	0.075214566	0.398631998	0.742479723
ENSG00000187554	TLR5	RV16 Post-Infection Day 4 vs IL-13 RV16 Post-Infection Day 4	0.927226087	1.56E-45	1.86E-44
ENSG00000187554	TLR5	IL-13 Uninfected Day 4 vs IL-13 RV16 Post-Infection Day 4	0.195257694	0.015722489	0.067926603
ENSG00000187554	TLR5	IL-13 RV16 Post-Infection Day 7 vs IL-13 RV16 Post-Infection Day 4	-0.166521282	0.019620815	0.111054085
ENSG00000187554	TLR5	IL-13 RV16 Post-Infection Day 10 vs IL-13 RV16 Post-Infection Day 4	0.115405208	0.100425014	0.288394094
ENSG00000187554	TLR5	RV16 Post-Infection Day 7 vs RV16 Post-Infection Day 4	-0.058424774	0.324227014	0.541774828
ENSG00000187554	TLR5	RV16 Post-Infection Day 10 vs RV16 Post-Infection Day 4	0.109042523	0.064225086	0.159159668
ENSG00000187554	TLR5	IL-13 Uninfected Day 7 vs IL-13 Uninfected Day 4	-0.207923893	0.019087594	0.19442404
ENSG00000187554	TLR5	IL-13 Uninfected Day 10 vs IL-13 Uninfected Day 4	-0.067166809	0.449528882	0.890230559
ENSG00000187554	TLR5	RV16 Post-Infection Day 7 vs IL-13 RV16 Post-Infection Day 7	1.035322596	5.16E-55	5.87E-54
ENSG00000187554	TLR5	IL-13 Uninfected Day 7 vs IL-13 RV16 Post-Infection Day 7	0.153855083	0.059763017	0.289029465
ENSG00000187554	TLR5	IL-13 RV16 Post-Infection Day 10 vs IL-13 RV16 Post-Infection Day 7	0.281926489	6.82E-05	0.001278122
ENSG00000187554	TLR5	RV16 Post-Infection Day 10 vs RV16 Post-Infection Day 7	0.167467297	0.004541457	0.044604722
ENSG00000187554	TLR5	IL-13 Uninfected Day 10 vs IL-13 Uninfected Day 7	0.140757084	0.11426096	0.385842303
ENSG00000187554	TLR5	RV16 Post-Infection Day 10 vs IL-13 RV16 Post-Infection Day 10	0.920863403	5.70E-46	4.64E-45
ENSG00000187554	TLR5	IL-13 Uninfected Day 10 vs IL-13 RV16 Post-Infection Day 10	0.012685677	0.875349461	0.964620904
ENSG00000187555	USP7	Pre-Infection Day 0 vs IL-13 Pre-Infection Day 0	-0.02867637	0.685889408	0.743971165
ENSG00000187555	USP7	IL-13 Uninfected Day 0 vs IL-13 Pre-Infection Day 0	8.85E-14	1	1
ENSG00000187555	USP7	IL-13 RV16 Post-Infection Day 2 vs IL-13 Pre-Infection Day 0	-0.176653954	0.014435927	0.040226989
ENSG00000187555	USP7	IL-13 RV16 Post-Infection Day 4 vs IL-13 Pre-Infection Day 0	-0.092029405	0.198084399	0.362269688
ENSG00000187555	USP7	IL-13 RV16 Post-Infection Day 7 vs IL-13 Pre-Infection Day 0	-0.088916704	0.216356385	0.411313767
ENSG00000187555	USP7	IL-13 RV16 Post-Infection Day 10 vs IL-13 Pre-Infection Day 0	-0.097927668	0.168598172	0.312138311
ENSG00000187555	USP7	RV16 Post-Infection Day 2 vs Pre-Infection Day 0	-0.197879044	0.001851812	0.005192462
ENSG00000187555	USP7	RV16 Post-Infection Day 4 vs Pre-Infection Day 0	-0.061387593	0.317039315	0.475367825
ENSG00000187555	USP7	RV16 Post-Infection Day 7 vs Pre-Infection Day 0	-0.073991008	0.228893238	0.510212243
ENSG00000187555	USP7	RV16 Post-Infection Day 10 vs Pre-Infection Day 0	-0.109705878	0.07261481	0.240914505
ENSG00000187555	USP7	IL-13 Uninfected Day 2 vs IL-13 Uninfected Day 0	-0.04366642	0.575375849	0.871210556
ENSG00000187555	USP7	IL-13 Uninfected Day 4 vs IL-13 Uninfected Day 0	-0.069687019	0.372332794	0.678322959
ENSG00000187555	USP7	IL-13 Uninfected Day 7 vs IL-13 Uninfected Day 0	-0.046299224	0.553170608	0.811101578
ENSG00000187555	USP7	IL-13 Uninfected Day 10 vs IL-13 Uninfected Day 0	-0.049459006	0.528740227	0.723042532
ENSG00000187555	USP7	RV16 Post-Infection Day 2 vs IL-13 RV16 Post-Infection Day 2	-0.049901461	0.444393827	0.522939959
ENSG00000187555	USP7	IL-13 Uninfected Day 2 vs IL-13 RV16 Post-Infection Day 2	0.132987534	0.064917035	0.146275978
ENSG00000187555	USP7	IL-13 RV16 Post-Infection Day 4 vs IL-13 RV16 Post-Infection Day 2	0.084624549	0.182540593	0.396662008
ENSG00000187555	USP7	IL-13 RV16 Post-Infection Day 7 vs IL-13 RV16 Post-Infection Day 2	0.08773725	0.170160684	0.326123729
ENSG00000187555	USP7	IL-13 RV16 Post-Infection Day 10 vs IL-13 RV16 Post-Infection Day 2	0.078726286	0.21234722	0.359159915
ENSG00000187555	USP7	RV16 Post-Infection Day 4 vs RV16 Post-Infection Day 2	0.136491452	0.032369322	0.11472267
ENSG00000187555	USP7	RV16 Post-Infection Day 7 vs RV16 Post-Infection Day 2	0.123888036	0.052806469	0.112096726
ENSG00000187555	USP7	RV16 Post-Infection Day 10 vs RV16 Post-Infection Day 2	0.088173167	0.165645784	0.264460651
ENSG00000187555	USP7	IL-13 Uninfected Day 4 vs IL-13 Uninfected Day 2	-0.026020599	0.738534926	0.994485457
ENSG00000187555	USP7	IL-13 Uninfected Day 7 vs IL-13 Uninfected Day 2	-0.002632804	0.973041545	0.992379595
ENSG00000187555	USP7	IL-13 Uninfected Day 10 vs IL-13 Uninfected Day 2	-0.005792586	0.941048437	0.981833296
ENSG00000187555	USP7	RV16 Post-Infection Day 4 vs IL-13 RV16 Post-Infection Day 4	0.001965442	0.974776653	0.980295172
ENSG00000187555	USP7	IL-13 Uninfected Day 4 vs IL-13 RV16 Post-Infection Day 4	0.022342386	0.754506881	0.875557229
ENSG00000187555	USP7	IL-13 RV16 Post-Infection Day 7 vs IL-13 RV16 Post-Infection Day 4	0.003112701	0.960608753	0.987871881
ENSG00000187555	USP7	IL-13 RV16 Post-Infection Day 10 vs IL-13 RV16 Post-Infection Day 4	-0.005898263	0.924410329	0.966319912
ENSG00000187555	USP7	RV16 Post-Infection Day 7 vs RV16 Post-Infection Day 4	-0.012603416	0.838331919	0.922729383
ENSG00000187555	USP7	RV16 Post-Infection Day 10 vs RV16 Post-Infection Day 4	-0.048318285	0.431342613	0.61234373
ENSG00000187555	USP7	IL-13 Uninfected Day 7 vs IL-13 Uninfected Day 4	0.023387795	0.764451861	0.932872502
ENSG00000187555	USP7	IL-13 Uninfected Day 10 vs IL-13 Uninfected Day 4	0.020228013	0.796546398	0.967892823
ENSG00000187555	USP7	RV16 Post-Infection Day 7 vs IL-13 RV16 Post-Infection Day 7	-0.013750675	0.826672683	0.854586169
ENSG00000187555	USP7	IL-13 Uninfected Day 7 vs IL-13 RV16 Post-Infection Day 7	0.04261748	0.55311534	0.817136672
ENSG00000187555	USP7	IL-13 RV16 Post-Infection Day 10 vs IL-13 RV16 Post-Infection Day 7	-0.009010964	0.885529467	0.954496488
ENSG00000187555	USP7	RV16 Post-Infection Day 10 vs RV16 Post-Infection Day 7	-0.035714869	0.561585664	0.797432619
ENSG00000187555	USP7	IL-13 Uninfected Day 10 vs IL-13 Uninfected Day 7	-0.003159782	0.967856862	0.99128215
ENSG00000187555	USP7	RV16 Post-Infection Day 10 vs IL-13 RV16 Post-Infection Day 10	-0.04045458	0.511094823	0.56537657
ENSG00000187555	USP7	IL-13 Uninfected Day 10 vs IL-13 RV16 Post-Infection Day 10	0.048468662	0.498088847	0.789450556
ENSG00000187556	NANOS3	Pre-Infection Day 0 vs IL-13 Pre-Infection Day 0	-0.050028297	0.70652161	0.762331343
ENSG00000187556	NANOS3	IL-13 Uninfected Day 0 vs IL-13 Pre-Infection Day 0	-4.80E-14	1	1
ENSG00000187556	NANOS3	IL-13 RV16 Post-Infection Day 2 vs IL-13 Pre-Infection Day 0	-0.054825935	0.682430173	0.793565217
ENSG00000187556	NANOS3	IL-13 RV16 Post-Infection Day 4 vs IL-13 Pre-Infection Day 0	0.0493348	0.7117343	0.830293275
ENSG00000187556	NANOS3	IL-13 RV16 Post-Infection Day 7 vs IL-13 Pre-Infection Day 0	0.088225582	0.510861768	0.700847024
ENSG00000187556	NANOS3	IL-13 RV16 Post-Infection Day 10 vs IL-13 Pre-Infection Day 0	-0.136948807	0.30336619	0.472722535
ENSG00000187556	NANOS3	RV16 Post-Infection Day 2 vs Pre-Infection Day 0	0.062001825	0.604925286	0.705547714
ENSG00000187556	NANOS3	RV16 Post-Infection Day 4 vs Pre-Infection Day 0	0.053021304	0.648603545	0.770309038
ENSG00000187556	NANOS3	RV16 Post-Infection Day 7 vs Pre-Infection Day 0	-0.134170179	0.251768777	0.536069847
ENSG00000187556	NANOS3	RV16 Post-Infection Day 10 vs Pre-Infection Day 0	-0.072752225	0.531963318	0.752137412
ENSG00000187556	NANOS3	IL-13 Uninfected Day 2 vs IL-13 Uninfected Day 0	-0.135757317	0.347403308	0.757409411
ENSG00000187556	NANOS3	IL-13 Uninfected Day 4 vs IL-13 Uninfected Day 0	-0.147210318	0.31345873	0.628589551
ENSG00000187556	NANOS3	IL-13 Uninfected Day 7 vs IL-13 Uninfected Day 0	-0.012096807	0.933412003	0.979515986
ENSG00000187556	NANOS3	IL-13 Uninfected Day 10 vs IL-13 Uninfected Day 0	-0.14089252	0.336655408	0.565230023
ENSG00000187556	NANOS3	RV16 Post-Infection Day 2 vs IL-13 RV16 Post-Infection Day 2	0.066799463	0.582644514	0.654240661
ENSG00000187556	NANOS3	IL-13 Uninfected Day 2 vs IL-13 RV16 Post-Infection Day 2	-0.080931382	0.544751314	0.688482749
ENSG00000187556	NANOS3	IL-13 RV16 Post-Infection Day 4 vs IL-13 RV16 Post-Infection Day 2	0.104160735	0.380108145	0.616016695
ENSG00000187556	NANOS3	IL-13 RV16 Post-Infection Day 7 vs IL-13 RV16 Post-Infection Day 2	0.143051517	0.231092988	0.403283834
ENSG00000187556	NANOS3	IL-13 RV16 Post-Infection Day 10 vs IL-13 RV16 Post-Infection Day 2	-0.082122872	0.487233412	0.644580416
ENSG00000187556	NANOS3	RV16 Post-Infection Day 4 vs RV16 Post-Infection Day 2	-0.008980521	0.940282371	0.971315592
ENSG00000187556	NANOS3	RV16 Post-Infection Day 7 vs RV16 Post-Infection Day 2	-0.196172004	0.104459238	0.19438052
ENSG00000187556	NANOS3	RV16 Post-Infection Day 10 vs RV16 Post-Infection Day 2	-0.13475405	0.261763065	0.37989066
ENSG00000187556	NANOS3	IL-13 Uninfected Day 4 vs IL-13 Uninfected Day 2	-0.011453001	0.937308867	0.999106443
ENSG00000187556	NANOS3	IL-13 Uninfected Day 7 vs IL-13 Uninfected Day 2	0.12366051	0.392058683	0.727468424
ENSG00000187556	NANOS3	IL-13 Uninfected Day 10 vs IL-13 Uninfected Day 2	-0.005135203	0.971975249	0.991382049
ENSG00000187556	NANOS3	RV16 Post-Infection Day 4 vs IL-13 RV16 Post-Infection Day 4	-0.046341793	0.692786207	0.74381569
ENSG00000187556	NANOS3	IL-13 Uninfected Day 4 vs IL-13 RV16 Post-Infection Day 4	-0.196545118	0.144867599	0.327019234
ENSG00000187556	NANOS3	IL-13 RV16 Post-Infection Day 7 vs IL-13 RV16 Post-Infection Day 4	0.038890782	0.742857418	0.894318987
ENSG00000187556	NANOS3	IL-13 RV16 Post-Infection Day 10 vs IL-13 RV16 Post-Infection Day 4	-0.186283607	0.112857175	0.309000039
ENSG00000187556	NANOS3	RV16 Post-Infection Day 7 vs RV16 Post-Infection Day 4	-0.187191483	0.11047976	0.269628809
ENSG00000187556	NANOS3	RV16 Post-Infection Day 10 vs RV16 Post-Infection Day 4	-0.125773529	0.280645047	0.459912794
ENSG00000187556	NANOS3	IL-13 Uninfected Day 7 vs IL-13 Uninfected Day 4	0.13511351	0.354701298	0.73017412
ENSG00000187556	NANOS3	IL-13 Uninfected Day 10 vs IL-13 Uninfected Day 4	0.006317797	0.965856962	0.9951608
ENSG00000187556	NANOS3	RV16 Post-Infection Day 7 vs IL-13 RV16 Post-Infection Day 7	-0.272424058	0.022106257	0.032306992
ENSG00000187556	NANOS3	IL-13 Uninfected Day 7 vs IL-13 RV16 Post-Infection Day 7	-0.10032239	0.454625278	0.754674227
ENSG00000187556	NANOS3	IL-13 RV16 Post-Infection Day 10 vs IL-13 RV16 Post-Infection Day 7	-0.225174389	0.056747011	0.21357579
ENSG00000187556	NANOS3	RV16 Post-Infection Day 10 vs RV16 Post-Infection Day 7	0.061417954	0.600004755	0.819386404
ENSG00000187556	NANOS3	IL-13 Uninfected Day 10 vs IL-13 Uninfected Day 7	-0.128795713	0.379327368	0.702707645
ENSG00000187556	NANOS3	RV16 Post-Infection Day 10 vs IL-13 RV16 Post-Infection Day 10	0.014168285	0.903507009	0.920998284
ENSG00000187556	NANOS3	IL-13 Uninfected Day 10 vs IL-13 RV16 Post-Infection Day 10	-0.003943713	0.976674958	0.993301896
ENSG00000187566	NHLRC1	Pre-Infection Day 0 vs IL-13 Pre-Infection Day 0	0.269694582	0.010357953	0.017716254
ENSG00000187566	NHLRC1	IL-13 Uninfected Day 0 vs IL-13 Pre-Infection Day 0	-4.24E-14	1	1
ENSG00000187566	NHLRC1	IL-13 RV16 Post-Infection Day 2 vs IL-13 Pre-Infection Day 0	0.012822711	0.909417935	0.943625452
ENSG00000187566	NHLRC1	IL-13 RV16 Post-Infection Day 4 vs IL-13 Pre-Infection Day 0	-0.315890983	0.004486645	0.019340418
ENSG00000187566	NHLRC1	IL-13 RV16 Post-Infection Day 7 vs IL-13 Pre-Infection Day 0	0.016814306	0.880327819	0.941481918
ENSG00000187566	NHLRC1	IL-13 RV16 Post-Infection Day 10 vs IL-13 Pre-Infection Day 0	-0.416645717	1.63E-04	0.001149642
ENSG00000187566	NHLRC1	RV16 Post-Infection Day 2 vs Pre-Infection Day 0	0.191158155	0.027132902	0.05587304
ENSG00000187566	NHLRC1	RV16 Post-Infection Day 4 vs Pre-Infection Day 0	0.009194853	0.911464892	0.948244947
ENSG00000187566	NHLRC1	RV16 Post-Infection Day 7 vs Pre-Infection Day 0	0.078450225	0.343137737	0.627255627
ENSG00000187566	NHLRC1	RV16 Post-Infection Day 10 vs Pre-Infection Day 0	0.038452436	0.639963749	0.820152265
ENSG00000187566	NHLRC1	IL-13 Uninfected Day 2 vs IL-13 Uninfected Day 0	-0.360960694	0.003172599	0.112714412
ENSG00000187566	NHLRC1	IL-13 Uninfected Day 4 vs IL-13 Uninfected Day 0	-0.23122587	0.057350551	0.273553158
ENSG00000187566	NHLRC1	IL-13 Uninfected Day 7 vs IL-13 Uninfected Day 0	0.044196728	0.71744038	0.896246039
ENSG00000187566	NHLRC1	IL-13 Uninfected Day 10 vs IL-13 Uninfected Day 0	-0.262842929	0.031516583	0.126105339
ENSG00000187566	NHLRC1	RV16 Post-Infection Day 2 vs IL-13 RV16 Post-Infection Day 2	0.448030025	3.12E-06	7.96E-06
ENSG00000187566	NHLRC1	IL-13 Uninfected Day 2 vs IL-13 RV16 Post-Infection Day 2	-0.373783406	9.17E-04	0.004179124
ENSG00000187566	NHLRC1	IL-13 RV16 Post-Infection Day 4 vs IL-13 RV16 Post-Infection Day 2	-0.328713695	8.92E-04	0.007735497
ENSG00000187566	NHLRC1	IL-13 RV16 Post-Infection Day 7 vs IL-13 RV16 Post-Infection Day 2	0.003991595	0.968006667	0.983768877
ENSG00000187566	NHLRC1	IL-13 RV16 Post-Infection Day 10 vs IL-13 RV16 Post-Infection Day 2	-0.429468428	1.24E-05	8.77E-05
ENSG00000187566	NHLRC1	RV16 Post-Infection Day 4 vs RV16 Post-Infection Day 2	-0.181963302	0.036084514	0.124931712
ENSG00000187566	NHLRC1	RV16 Post-Infection Day 7 vs RV16 Post-Infection Day 2	-0.112707929	0.19474819	0.316519655
ENSG00000187566	NHLRC1	RV16 Post-Infection Day 10 vs RV16 Post-Infection Day 2	-0.152705718	0.077318931	0.142657993
ENSG00000187566	NHLRC1	IL-13 Uninfected Day 4 vs IL-13 Uninfected Day 2	0.129734824	0.285564855	0.96807108
ENSG00000187566	NHLRC1	IL-13 Uninfected Day 7 vs IL-13 Uninfected Day 2	0.405157422	9.12E-04	0.034612012
ENSG00000187566	NHLRC1	IL-13 Uninfected Day 10 vs IL-13 Uninfected Day 2	0.098117765	0.421230544	0.759568087
ENSG00000187566	NHLRC1	RV16 Post-Infection Day 4 vs IL-13 RV16 Post-Infection Day 4	0.594780417	5.38E-11	1.66E-10
ENSG00000187566	NHLRC1	IL-13 Uninfected Day 4 vs IL-13 RV16 Post-Infection Day 4	0.084665113	0.44229153	0.652667073
ENSG00000187566	NHLRC1	IL-13 RV16 Post-Infection Day 7 vs IL-13 RV16 Post-Infection Day 4	0.332705289	6.56E-04	0.009771433
ENSG00000187566	NHLRC1	IL-13 RV16 Post-Infection Day 10 vs IL-13 RV16 Post-Infection Day 4	-0.100754734	0.293661296	0.543636606
ENSG00000187566	NHLRC1	RV16 Post-Infection Day 7 vs RV16 Post-Infection Day 4	0.069255373	0.405018048	0.618235764
ENSG00000187566	NHLRC1	RV16 Post-Infection Day 10 vs RV16 Post-Infection Day 4	0.029257584	0.72334496	0.840548579
ENSG00000187566	NHLRC1	IL-13 Uninfected Day 7 vs IL-13 Uninfected Day 4	0.275422598	0.023360239	0.215905236
ENSG00000187566	NHLRC1	IL-13 Uninfected Day 10 vs IL-13 Uninfected Day 4	-0.031617059	0.79448792	0.967892823
ENSG00000187566	NHLRC1	RV16 Post-Infection Day 7 vs IL-13 RV16 Post-Infection Day 7	0.331330501	2.82E-04	5.06E-04
ENSG00000187566	NHLRC1	IL-13 Uninfected Day 7 vs IL-13 RV16 Post-Infection Day 7	0.027382422	0.805917724	0.933020013
ENSG00000187566	NHLRC1	IL-13 RV16 Post-Infection Day 10 vs IL-13 RV16 Post-Infection Day 7	-0.433460023	7.72E-06	2.02E-04
ENSG00000187566	NHLRC1	RV16 Post-Infection Day 10 vs RV16 Post-Infection Day 7	-0.039997789	0.628582738	0.836489954
ENSG00000187566	NHLRC1	IL-13 Uninfected Day 10 vs IL-13 Uninfected Day 7	-0.307039657	0.011841684	0.100430655
ENSG00000187566	NHLRC1	RV16 Post-Infection Day 10 vs IL-13 RV16 Post-Infection Day 10	0.724792735	5.91E-16	1.98E-15
ENSG00000187566	NHLRC1	IL-13 Uninfected Day 10 vs IL-13 RV16 Post-Infection Day 10	0.153802788	0.162396275	0.509916431
ENSG00000187581	COX8C	Pre-Infection Day 0 vs IL-13 Pre-Infection Day 0	0.615064954	0.001450755	0.002807213
ENSG00000187581	COX8C	IL-13 Uninfected Day 0 vs IL-13 Pre-Infection Day 0	-3.93E-15	1	1
ENSG00000187581	COX8C	IL-13 RV16 Post-Infection Day 2 vs IL-13 Pre-Infection Day 0	-0.06731732	0.728199916	0.826407726
ENSG00000187581	COX8C	IL-13 RV16 Post-Infection Day 4 vs IL-13 Pre-Infection Day 0	0.003675607	0.984794515	0.991788882
ENSG00000187581	COX8C	IL-13 RV16 Post-Infection Day 7 vs IL-13 Pre-Infection Day 0	-0.063138203	0.744510243	0.866639285
ENSG00000187581	COX8C	IL-13 RV16 Post-Infection Day 10 vs IL-13 Pre-Infection Day 0	-0.243636595	0.205147243	0.359792252
ENSG00000187581	COX8C	RV16 Post-Infection Day 2 vs Pre-Infection Day 0	-0.168063019	0.336880887	0.455896152
ENSG00000187581	COX8C	RV16 Post-Infection Day 4 vs Pre-Infection Day 0	-0.401271627	0.018469211	0.051608435
ENSG00000187581	COX8C	RV16 Post-Infection Day 7 vs Pre-Infection Day 0	-0.33508373	0.050241488	0.219113183
ENSG00000187581	COX8C	RV16 Post-Infection Day 10 vs Pre-Infection Day 0	0.020903353	0.902065811	0.957696955
ENSG00000187581	COX8C	IL-13 Uninfected Day 2 vs IL-13 Uninfected Day 0	0.066373852	0.751642245	0.940028336
ENSG00000187581	COX8C	IL-13 Uninfected Day 4 vs IL-13 Uninfected Day 0	-0.028392775	0.893463998	0.958201003
ENSG00000187581	COX8C	IL-13 Uninfected Day 7 vs IL-13 Uninfected Day 0	0.10813449	0.607096873	0.842342924
ENSG00000187581	COX8C	IL-13 Uninfected Day 10 vs IL-13 Uninfected Day 0	0.015307246	0.942676192	0.973814519
ENSG00000187581	COX8C	RV16 Post-Infection Day 2 vs IL-13 RV16 Post-Infection Day 2	0.514319255	0.003813808	0.006926412
ENSG00000187581	COX8C	IL-13 Uninfected Day 2 vs IL-13 RV16 Post-Infection Day 2	0.133691172	0.488948919	0.641703278
ENSG00000187581	COX8C	IL-13 RV16 Post-Infection Day 4 vs IL-13 RV16 Post-Infection Day 2	0.070992927	0.680441466	0.842181637
ENSG00000187581	COX8C	IL-13 RV16 Post-Infection Day 7 vs IL-13 RV16 Post-Infection Day 2	0.004179117	0.980765825	0.99038478
ENSG00000187581	COX8C	IL-13 RV16 Post-Infection Day 10 vs IL-13 RV16 Post-Infection Day 2	-0.176319275	0.3046496	0.466925266
ENSG00000187581	COX8C	RV16 Post-Infection Day 4 vs RV16 Post-Infection Day 2	-0.233208608	0.18312823	0.380532131
ENSG00000187581	COX8C	RV16 Post-Infection Day 7 vs RV16 Post-Infection Day 2	-0.167020711	0.342998397	0.483481784
ENSG00000187581	COX8C	RV16 Post-Infection Day 10 vs RV16 Post-Infection Day 2	0.188966372	0.280898477	0.401301272
ENSG00000187581	COX8C	IL-13 Uninfected Day 4 vs IL-13 Uninfected Day 2	-0.094766627	0.654134743	0.992645697
ENSG00000187581	COX8C	IL-13 Uninfected Day 7 vs IL-13 Uninfected Day 2	0.041760638	0.8422019	0.949260261
ENSG00000187581	COX8C	IL-13 Uninfected Day 10 vs IL-13 Uninfected Day 2	-0.051066606	0.809950874	0.945214554
ENSG00000187581	COX8C	RV16 Post-Infection Day 4 vs IL-13 RV16 Post-Infection Day 4	0.21011772	0.218687183	0.274868075
ENSG00000187581	COX8C	IL-13 Uninfected Day 4 vs IL-13 RV16 Post-Infection Day 4	-0.032068382	0.869160267	0.937727806
ENSG00000187581	COX8C	IL-13 RV16 Post-Infection Day 7 vs IL-13 RV16 Post-Infection Day 4	-0.06681381	0.698025454	0.872296577
ENSG00000187581	COX8C	IL-13 RV16 Post-Infection Day 10 vs IL-13 RV16 Post-Infection Day 4	-0.247312203	0.147356637	0.363581009
ENSG00000187581	COX8C	RV16 Post-Infection Day 7 vs RV16 Post-Infection Day 4	0.066187897	0.698641037	0.841426667
ENSG00000187581	COX8C	RV16 Post-Infection Day 10 vs RV16 Post-Infection Day 4	0.422174979	0.013334514	0.046309684
ENSG00000187581	COX8C	IL-13 Uninfected Day 7 vs IL-13 Uninfected Day 4	0.136527265	0.519670515	0.830989601
ENSG00000187581	COX8C	IL-13 Uninfected Day 10 vs IL-13 Uninfected Day 4	0.043700021	0.838565986	0.974376381
ENSG00000187581	COX8C	RV16 Post-Infection Day 7 vs IL-13 RV16 Post-Infection Day 7	0.343119427	0.047372274	0.065935321
ENSG00000187581	COX8C	IL-13 Uninfected Day 7 vs IL-13 RV16 Post-Infection Day 7	0.171272693	0.376918002	0.698084269
ENSG00000187581	COX8C	IL-13 RV16 Post-Infection Day 10 vs IL-13 RV16 Post-Infection Day 7	-0.180498393	0.292682973	0.564180808
ENSG00000187581	COX8C	RV16 Post-Infection Day 10 vs RV16 Post-Infection Day 7	0.355987083	0.037762836	0.17948389
ENSG00000187581	COX8C	IL-13 Uninfected Day 10 vs IL-13 Uninfected Day 7	-0.092827244	0.662727602	0.870250524
ENSG00000187581	COX8C	RV16 Post-Infection Day 10 vs IL-13 RV16 Post-Infection Day 10	0.879604902	3.38E-07	7.39E-07
ENSG00000187581	COX8C	IL-13 Uninfected Day 10 vs IL-13 RV16 Post-Infection Day 10	0.258943842	0.184604558	0.54079969
ENSG00000187583	PLEKHN1	Pre-Infection Day 0 vs IL-13 Pre-Infection Day 0	-0.977956746	2.94E-12	1.17E-11
ENSG00000187583	PLEKHN1	IL-13 Uninfected Day 0 vs IL-13 Pre-Infection Day 0	2.36E-15	1	1
ENSG00000187583	PLEKHN1	IL-13 RV16 Post-Infection Day 2 vs IL-13 Pre-Infection Day 0	0.850618438	3.40E-11	6.35E-10
ENSG00000187583	PLEKHN1	IL-13 RV16 Post-Infection Day 4 vs IL-13 Pre-Infection Day 0	0.283110256	0.024668156	0.075882157
ENSG00000187583	PLEKHN1	IL-13 RV16 Post-Infection Day 7 vs IL-13 Pre-Infection Day 0	0.250610102	0.048070156	0.145216609
ENSG00000187583	PLEKHN1	IL-13 RV16 Post-Infection Day 10 vs IL-13 Pre-Infection Day 0	0.204296634	0.102399614	0.216888072
ENSG00000187583	PLEKHN1	RV16 Post-Infection Day 2 vs Pre-Infection Day 0	0.828485269	8.73E-09	6.15E-08
ENSG00000187583	PLEKHN1	RV16 Post-Infection Day 4 vs Pre-Infection Day 0	0.306235607	0.025351296	0.066895805
ENSG00000187583	PLEKHN1	RV16 Post-Infection Day 7 vs Pre-Infection Day 0	-0.0689121	0.615324707	0.824953138
ENSG00000187583	PLEKHN1	RV16 Post-Infection Day 10 vs Pre-Infection Day 0	0.108246308	0.427148912	0.676043307
ENSG00000187583	PLEKHN1	IL-13 Uninfected Day 2 vs IL-13 Uninfected Day 0	0.02771358	0.840195281	0.966096958
ENSG00000187583	PLEKHN1	IL-13 Uninfected Day 4 vs IL-13 Uninfected Day 0	0.003137179	0.981683626	0.994288913
ENSG00000187583	PLEKHN1	IL-13 Uninfected Day 7 vs IL-13 Uninfected Day 0	0.193931769	0.158023503	0.474859835
ENSG00000187583	PLEKHN1	IL-13 Uninfected Day 10 vs IL-13 Uninfected Day 0	0.050346335	0.713797963	0.850736863
ENSG00000187583	PLEKHN1	RV16 Post-Infection Day 2 vs IL-13 RV16 Post-Infection Day 2	-1.000089915	8.73E-14	3.69E-13
ENSG00000187583	PLEKHN1	IL-13 Uninfected Day 2 vs IL-13 RV16 Post-Infection Day 2	-0.822904858	1.36E-10	2.63E-09
ENSG00000187583	PLEKHN1	IL-13 RV16 Post-Infection Day 4 vs IL-13 RV16 Post-Infection Day 2	-0.567508182	3.39E-07	9.17E-06
ENSG00000187583	PLEKHN1	IL-13 RV16 Post-Infection Day 7 vs IL-13 RV16 Post-Infection Day 2	-0.600008336	8.94E-08	1.30E-06
ENSG00000187583	PLEKHN1	IL-13 RV16 Post-Infection Day 10 vs IL-13 RV16 Post-Infection Day 2	-0.646321804	4.94E-09	6.32E-08
ENSG00000187583	PLEKHN1	RV16 Post-Infection Day 4 vs RV16 Post-Infection Day 2	-0.522249662	2.71E-04	0.002561873
ENSG00000187583	PLEKHN1	RV16 Post-Infection Day 7 vs RV16 Post-Infection Day 2	-0.897397369	6.06E-10	7.82E-09
ENSG00000187583	PLEKHN1	RV16 Post-Infection Day 10 vs RV16 Post-Infection Day 2	-0.720238961	5.27E-07	3.24E-06
ENSG00000187583	PLEKHN1	IL-13 Uninfected Day 4 vs IL-13 Uninfected Day 2	-0.024576401	0.857138513	0.997981473
ENSG00000187583	PLEKHN1	IL-13 Uninfected Day 7 vs IL-13 Uninfected Day 2	0.166218189	0.225725571	0.585315023
ENSG00000187583	PLEKHN1	IL-13 Uninfected Day 10 vs IL-13 Uninfected Day 2	0.022632755	0.868850389	0.961748742
ENSG00000187583	PLEKHN1	RV16 Post-Infection Day 4 vs IL-13 RV16 Post-Infection Day 4	-0.954831395	2.49E-14	9.12E-14
ENSG00000187583	PLEKHN1	IL-13 Uninfected Day 4 vs IL-13 RV16 Post-Infection Day 4	-0.279973077	0.024967518	0.095009399
ENSG00000187583	PLEKHN1	IL-13 RV16 Post-Infection Day 7 vs IL-13 RV16 Post-Infection Day 4	-0.032500154	0.766582009	0.90558918
ENSG00000187583	PLEKHN1	IL-13 RV16 Post-Infection Day 10 vs IL-13 RV16 Post-Infection Day 4	-0.078813623	0.464151318	0.694449361
ENSG00000187583	PLEKHN1	RV16 Post-Infection Day 7 vs RV16 Post-Infection Day 4	-0.375147707	0.006485524	0.033677642
ENSG00000187583	PLEKHN1	RV16 Post-Infection Day 10 vs RV16 Post-Infection Day 4	-0.1979893	0.147839287	0.293662088
ENSG00000187583	PLEKHN1	IL-13 Uninfected Day 7 vs IL-13 Uninfected Day 4	0.190794589	0.161862496	0.54578791
ENSG00000187583	PLEKHN1	IL-13 Uninfected Day 10 vs IL-13 Uninfected Day 4	0.047209156	0.728987193	0.955605176
ENSG00000187583	PLEKHN1	RV16 Post-Infection Day 7 vs IL-13 RV16 Post-Infection Day 7	-1.297478948	2.82E-24	1.28E-23
ENSG00000187583	PLEKHN1	IL-13 Uninfected Day 7 vs IL-13 RV16 Post-Infection Day 7	-0.056678334	0.653867873	0.871640518
ENSG00000187583	PLEKHN1	IL-13 RV16 Post-Infection Day 10 vs IL-13 RV16 Post-Infection Day 7	-0.046313468	0.669325513	0.846321953
ENSG00000187583	PLEKHN1	RV16 Post-Infection Day 10 vs RV16 Post-Infection Day 7	0.177158408	0.196371804	0.466535768
ENSG00000187583	PLEKHN1	IL-13 Uninfected Day 10 vs IL-13 Uninfected Day 7	-0.143585433	0.294308745	0.62911324
ENSG00000187583	PLEKHN1	RV16 Post-Infection Day 10 vs IL-13 RV16 Post-Infection Day 10	-1.074007072	5.70E-18	2.05E-17
ENSG00000187583	PLEKHN1	IL-13 Uninfected Day 10 vs IL-13 RV16 Post-Infection Day 10	-0.153950299	0.216744858	0.577919853
ENSG00000187595	ZNF385C	Pre-Infection Day 0 vs IL-13 Pre-Infection Day 0	0.607100272	0.02452449	0.0394741
ENSG00000187595	ZNF385C	IL-13 Uninfected Day 0 vs IL-13 Pre-Infection Day 0	-5.78E-15	1	1
ENSG00000187595	ZNF385C	IL-13 RV16 Post-Infection Day 2 vs IL-13 Pre-Infection Day 0	-0.045365167	0.86796117	0.917212023
ENSG00000187595	ZNF385C	IL-13 RV16 Post-Infection Day 4 vs IL-13 Pre-Infection Day 0	-0.462523694	0.089233923	0.20276446
ENSG00000187595	ZNF385C	IL-13 RV16 Post-Infection Day 7 vs IL-13 Pre-Infection Day 0	-0.156472069	0.566675708	0.743894171
ENSG00000187595	ZNF385C	IL-13 RV16 Post-Infection Day 10 vs IL-13 Pre-Infection Day 0	-0.446336661	0.099599089	0.212347571
ENSG00000187595	ZNF385C	RV16 Post-Infection Day 2 vs Pre-Infection Day 0	0.687904032	0.004582376	0.011670727
ENSG00000187595	ZNF385C	RV16 Post-Infection Day 4 vs Pre-Infection Day 0	-0.062357515	0.790053996	0.869236334
ENSG00000187595	ZNF385C	RV16 Post-Infection Day 7 vs Pre-Infection Day 0	0.11501416	0.625167224	0.831071396
ENSG00000187595	ZNF385C	RV16 Post-Infection Day 10 vs Pre-Infection Day 0	-0.09329139	0.690336695	0.848942209
ENSG00000187595	ZNF385C	IL-13 Uninfected Day 2 vs IL-13 Uninfected Day 0	-0.294237684	0.317796581	0.741565242
ENSG00000187595	ZNF385C	IL-13 Uninfected Day 4 vs IL-13 Uninfected Day 0	-0.554865434	0.062455528	0.284472699
ENSG00000187595	ZNF385C	IL-13 Uninfected Day 7 vs IL-13 Uninfected Day 0	-0.307891549	0.296935732	0.623741704
ENSG00000187595	ZNF385C	IL-13 Uninfected Day 10 vs IL-13 Uninfected Day 0	-0.274859389	0.357478252	0.586072067
ENSG00000187595	ZNF385C	RV16 Post-Infection Day 2 vs IL-13 RV16 Post-Infection Day 2	1.34036947	9.12E-08	2.63E-07
ENSG00000187595	ZNF385C	IL-13 Uninfected Day 2 vs IL-13 RV16 Post-Infection Day 2	-0.248872518	0.360678807	0.524712628
ENSG00000187595	ZNF385C	IL-13 RV16 Post-Infection Day 4 vs IL-13 RV16 Post-Infection Day 2	-0.417158527	0.084720055	0.241491746
ENSG00000187595	ZNF385C	IL-13 RV16 Post-Infection Day 7 vs IL-13 RV16 Post-Infection Day 2	-0.111106903	0.647582389	0.789161416
ENSG00000187595	ZNF385C	IL-13 RV16 Post-Infection Day 10 vs IL-13 RV16 Post-Infection Day 2	-0.400971495	0.096110169	0.197938703
ENSG00000187595	ZNF385C	RV16 Post-Infection Day 4 vs RV16 Post-Infection Day 2	-0.750261547	0.00202347	0.013409469
ENSG00000187595	ZNF385C	RV16 Post-Infection Day 7 vs RV16 Post-Infection Day 2	-0.572889871	0.018822651	0.047795814
ENSG00000187595	ZNF385C	RV16 Post-Infection Day 10 vs RV16 Post-Infection Day 2	-0.781195422	0.001321664	0.004178506
ENSG00000187595	ZNF385C	IL-13 Uninfected Day 4 vs IL-13 Uninfected Day 2	-0.26062775	0.379774746	0.979938955
ENSG00000187595	ZNF385C	IL-13 Uninfected Day 7 vs IL-13 Uninfected Day 2	-0.013653865	0.963004561	0.989509836
ENSG00000187595	ZNF385C	IL-13 Uninfected Day 10 vs IL-13 Uninfected Day 2	0.019378295	0.948117782	0.984451438
ENSG00000187595	ZNF385C	RV16 Post-Infection Day 4 vs IL-13 RV16 Post-Infection Day 4	1.007266451	2.65E-05	5.61E-05
ENSG00000187595	ZNF385C	IL-13 Uninfected Day 4 vs IL-13 RV16 Post-Infection Day 4	-0.09234174	0.736062498	0.864273283
ENSG00000187595	ZNF385C	IL-13 RV16 Post-Infection Day 7 vs IL-13 RV16 Post-Infection Day 4	0.306051625	0.204987057	0.480582417
ENSG00000187595	ZNF385C	IL-13 RV16 Post-Infection Day 10 vs IL-13 RV16 Post-Infection Day 4	0.016187033	0.94595136	0.97645907
ENSG00000187595	ZNF385C	RV16 Post-Infection Day 7 vs RV16 Post-Infection Day 4	0.177371675	0.451963193	0.659028055
ENSG00000187595	ZNF385C	RV16 Post-Infection Day 10 vs RV16 Post-Infection Day 4	-0.030933875	0.895055646	0.945450492
ENSG00000187595	ZNF385C	IL-13 Uninfected Day 7 vs IL-13 Uninfected Day 4	0.246973884	0.40609814	0.767415271
ENSG00000187595	ZNF385C	IL-13 Uninfected Day 10 vs IL-13 Uninfected Day 4	0.280006045	0.351619818	0.849235672
ENSG00000187595	ZNF385C	RV16 Post-Infection Day 7 vs IL-13 RV16 Post-Infection Day 7	0.878586502	2.82E-04	5.05E-04
ENSG00000187595	ZNF385C	IL-13 Uninfected Day 7 vs IL-13 RV16 Post-Infection Day 7	-0.15141948	0.579144635	0.830689709
ENSG00000187595	ZNF385C	IL-13 RV16 Post-Infection Day 10 vs IL-13 RV16 Post-Infection Day 7	-0.289864592	0.227569526	0.492022227
ENSG00000187595	ZNF385C	RV16 Post-Infection Day 10 vs RV16 Post-Infection Day 7	-0.208305551	0.376803681	0.657423799
ENSG00000187595	ZNF385C	IL-13 Uninfected Day 10 vs IL-13 Uninfected Day 7	0.03303216	0.91182209	0.971159754
ENSG00000187595	ZNF385C	RV16 Post-Infection Day 10 vs IL-13 RV16 Post-Infection Day 10	0.960145543	5.66E-05	1.06E-04
ENSG00000187595	ZNF385C	IL-13 Uninfected Day 10 vs IL-13 RV16 Post-Infection Day 10	0.171477272	0.532045883	0.810037883
ENSG00000187601	MAGEH1	Pre-Infection Day 0 vs IL-13 Pre-Infection Day 0	0.053153316	0.623370662	0.68815857
ENSG00000187601	MAGEH1	IL-13 Uninfected Day 0 vs IL-13 Pre-Infection Day 0	5.37E-14	1	1
ENSG00000187601	MAGEH1	IL-13 RV16 Post-Infection Day 2 vs IL-13 Pre-Infection Day 0	-0.146760658	0.184478246	0.316133875
ENSG00000187601	MAGEH1	IL-13 RV16 Post-Infection Day 4 vs IL-13 Pre-Infection Day 0	0.098049224	0.368267281	0.553977349
ENSG00000187601	MAGEH1	IL-13 RV16 Post-Infection Day 7 vs IL-13 Pre-Infection Day 0	0.127768845	0.24390853	0.445009186
ENSG00000187601	MAGEH1	IL-13 RV16 Post-Infection Day 10 vs IL-13 Pre-Infection Day 0	0.417015341	1.19E-04	8.84E-04
ENSG00000187601	MAGEH1	RV16 Post-Infection Day 2 vs Pre-Infection Day 0	-0.244479618	0.011732933	0.026792325
ENSG00000187601	MAGEH1	RV16 Post-Infection Day 4 vs Pre-Infection Day 0	-0.080720027	0.383871609	0.545903454
ENSG00000187601	MAGEH1	RV16 Post-Infection Day 7 vs Pre-Infection Day 0	-0.060462407	0.514598526	0.763023772
ENSG00000187601	MAGEH1	RV16 Post-Infection Day 10 vs Pre-Infection Day 0	0.161121681	0.080607042	0.257996358
ENSG00000187601	MAGEH1	IL-13 Uninfected Day 2 vs IL-13 Uninfected Day 0	0.251405956	0.035256401	0.34105771
ENSG00000187601	MAGEH1	IL-13 Uninfected Day 4 vs IL-13 Uninfected Day 0	0.099829323	0.400283723	0.697223568
ENSG00000187601	MAGEH1	IL-13 Uninfected Day 7 vs IL-13 Uninfected Day 0	0.194888978	0.102371981	0.388096404
ENSG00000187601	MAGEH1	IL-13 Uninfected Day 10 vs IL-13 Uninfected Day 0	0.503429433	2.50E-05	5.32E-04
ENSG00000187601	MAGEH1	RV16 Post-Infection Day 2 vs IL-13 RV16 Post-Infection Day 2	-0.044565644	0.6558502	0.721064985
ENSG00000187601	MAGEH1	IL-13 Uninfected Day 2 vs IL-13 RV16 Post-Infection Day 2	0.398166613	3.19E-04	0.00164614
ENSG00000187601	MAGEH1	IL-13 RV16 Post-Infection Day 4 vs IL-13 RV16 Post-Infection Day 2	0.244809881	0.011137972	0.056537251
ENSG00000187601	MAGEH1	IL-13 RV16 Post-Infection Day 7 vs IL-13 RV16 Post-Infection Day 2	0.274529503	0.004750552	0.019630031
ENSG00000187601	MAGEH1	IL-13 RV16 Post-Infection Day 10 vs IL-13 RV16 Post-Infection Day 2	0.563775999	4.27E-09	5.51E-08
ENSG00000187601	MAGEH1	RV16 Post-Infection Day 4 vs RV16 Post-Infection Day 2	0.163759591	0.092160947	0.242635459
ENSG00000187601	MAGEH1	RV16 Post-Infection Day 7 vs RV16 Post-Infection Day 2	0.184017211	0.058946171	0.122712795
ENSG00000187601	MAGEH1	RV16 Post-Infection Day 10 vs RV16 Post-Infection Day 2	0.405601299	2.94E-05	1.33E-04
ENSG00000187601	MAGEH1	IL-13 Uninfected Day 4 vs IL-13 Uninfected Day 2	-0.151576632	0.201152563	0.951644492
ENSG00000187601	MAGEH1	IL-13 Uninfected Day 7 vs IL-13 Uninfected Day 2	-0.056516977	0.635240102	0.863565407
ENSG00000187601	MAGEH1	IL-13 Uninfected Day 10 vs IL-13 Uninfected Day 2	0.252023478	0.034347231	0.260423543
ENSG00000187601	MAGEH1	RV16 Post-Infection Day 4 vs IL-13 RV16 Post-Infection Day 4	-0.125615935	0.180757581	0.231955727
ENSG00000187601	MAGEH1	IL-13 Uninfected Day 4 vs IL-13 RV16 Post-Infection Day 4	0.0017801	0.986849066	0.994670819
ENSG00000187601	MAGEH1	IL-13 RV16 Post-Infection Day 7 vs IL-13 RV16 Post-Infection Day 4	0.029719621	0.75461495	0.899696118
ENSG00000187601	MAGEH1	IL-13 RV16 Post-Infection Day 10 vs IL-13 RV16 Post-Infection Day 4	0.318966117	6.57E-04	0.007997679
ENSG00000187601	MAGEH1	RV16 Post-Infection Day 7 vs RV16 Post-Infection Day 4	0.02025762	0.827917606	0.917166126
ENSG00000187601	MAGEH1	RV16 Post-Infection Day 10 vs RV16 Post-Infection Day 4	0.241841708	0.009090169	0.033773384
ENSG00000187601	MAGEH1	IL-13 Uninfected Day 7 vs IL-13 Uninfected Day 4	0.095059655	0.422240861	0.777514509
ENSG00000187601	MAGEH1	IL-13 Uninfected Day 10 vs IL-13 Uninfected Day 4	0.40360011	6.59E-04	0.062596678
ENSG00000187601	MAGEH1	RV16 Post-Infection Day 7 vs IL-13 RV16 Post-Infection Day 7	-0.135077936	0.153930259	0.195604326
ENSG00000187601	MAGEH1	IL-13 Uninfected Day 7 vs IL-13 RV16 Post-Infection Day 7	0.067120133	0.539382406	0.808598404
ENSG00000187601	MAGEH1	IL-13 RV16 Post-Infection Day 10 vs IL-13 RV16 Post-Infection Day 7	0.289246496	0.002158944	0.020208066
ENSG00000187601	MAGEH1	RV16 Post-Infection Day 10 vs RV16 Post-Infection Day 7	0.221584087	0.016906156	0.107636083
ENSG00000187601	MAGEH1	IL-13 Uninfected Day 10 vs IL-13 Uninfected Day 7	0.308540455	0.009522039	0.087357415
ENSG00000187601	MAGEH1	RV16 Post-Infection Day 10 vs IL-13 RV16 Post-Infection Day 10	-0.202740344	0.028654067	0.040648793
ENSG00000187601	MAGEH1	IL-13 Uninfected Day 10 vs IL-13 RV16 Post-Infection Day 10	0.086414092	0.423026525	0.746612786
ENSG00000187605	TET3	Pre-Infection Day 0 vs IL-13 Pre-Infection Day 0	-0.369178927	0.001191491	0.002333468
ENSG00000187605	TET3	IL-13 Uninfected Day 0 vs IL-13 Pre-Infection Day 0	4.26E-14	1	1
ENSG00000187605	TET3	IL-13 RV16 Post-Infection Day 2 vs IL-13 Pre-Infection Day 0	-0.365259941	0.001361767	0.005285225
ENSG00000187605	TET3	IL-13 RV16 Post-Infection Day 4 vs IL-13 Pre-Infection Day 0	-0.387889739	5.56E-04	0.003346833
ENSG00000187605	TET3	IL-13 RV16 Post-Infection Day 7 vs IL-13 Pre-Infection Day 0	-0.263538781	0.019644137	0.074280109
ENSG00000187605	TET3	IL-13 RV16 Post-Infection Day 10 vs IL-13 Pre-Infection Day 0	-0.336950195	0.002520571	0.011362249
ENSG00000187605	TET3	RV16 Post-Infection Day 2 vs Pre-Infection Day 0	-0.237445654	0.024742279	0.0515411
ENSG00000187605	TET3	RV16 Post-Infection Day 4 vs Pre-Infection Day 0	-0.303328004	0.002727427	0.010229432
ENSG00000187605	TET3	RV16 Post-Infection Day 7 vs Pre-Infection Day 0	-0.152351205	0.132385434	0.384672176
ENSG00000187605	TET3	RV16 Post-Infection Day 10 vs Pre-Infection Day 0	-0.213282374	0.034062142	0.147390276
ENSG00000187605	TET3	IL-13 Uninfected Day 2 vs IL-13 Uninfected Day 0	-0.057456556	0.641015153	0.901942938
ENSG00000187605	TET3	IL-13 Uninfected Day 4 vs IL-13 Uninfected Day 0	-0.364117414	0.002977374	0.050876585
ENSG00000187605	TET3	IL-13 Uninfected Day 7 vs IL-13 Uninfected Day 0	-0.165825138	0.178155474	0.502492259
ENSG00000187605	TET3	IL-13 Uninfected Day 10 vs IL-13 Uninfected Day 0	-0.425758171	5.49E-04	0.006380913
ENSG00000187605	TET3	RV16 Post-Infection Day 2 vs IL-13 RV16 Post-Infection Day 2	-0.24136464	0.023114131	0.037111634
ENSG00000187605	TET3	IL-13 Uninfected Day 2 vs IL-13 RV16 Post-Infection Day 2	0.307803385	0.006889603	0.023299255
ENSG00000187605	TET3	IL-13 RV16 Post-Infection Day 4 vs IL-13 RV16 Post-Infection Day 2	-0.022629798	0.82005339	0.91858936
ENSG00000187605	TET3	IL-13 RV16 Post-Infection Day 7 vs IL-13 RV16 Post-Infection Day 2	0.101721161	0.310367471	0.492305973
ENSG00000187605	TET3	IL-13 RV16 Post-Infection Day 10 vs IL-13 RV16 Post-Infection Day 2	0.028309746	0.774245971	0.862110812
ENSG00000187605	TET3	RV16 Post-Infection Day 4 vs RV16 Post-Infection Day 2	-0.065882349	0.534241183	0.73099786
ENSG00000187605	TET3	RV16 Post-Infection Day 7 vs RV16 Post-Infection Day 2	0.085094449	0.422961552	0.56365816
ENSG00000187605	TET3	RV16 Post-Infection Day 10 vs RV16 Post-Infection Day 2	0.024163281	0.819028482	0.878773092
ENSG00000187605	TET3	IL-13 Uninfected Day 4 vs IL-13 Uninfected Day 2	-0.306660857	0.012262723	0.788419499
ENSG00000187605	TET3	IL-13 Uninfected Day 7 vs IL-13 Uninfected Day 2	-0.108368582	0.378334496	0.718024099
ENSG00000187605	TET3	IL-13 Uninfected Day 10 vs IL-13 Uninfected Day 2	-0.368301615	0.002751931	0.066296509
ENSG00000187605	TET3	RV16 Post-Infection Day 4 vs IL-13 RV16 Post-Infection Day 4	-0.284617192	0.004287872	0.007240516
ENSG00000187605	TET3	IL-13 Uninfected Day 4 vs IL-13 RV16 Post-Infection Day 4	0.023772326	0.830756592	0.918485761
ENSG00000187605	TET3	IL-13 RV16 Post-Infection Day 7 vs IL-13 RV16 Post-Infection Day 4	0.124350959	0.205118781	0.480743202
ENSG00000187605	TET3	IL-13 RV16 Post-Infection Day 10 vs IL-13 RV16 Post-Infection Day 4	0.050939544	0.597628683	0.78977618
ENSG00000187605	TET3	RV16 Post-Infection Day 7 vs RV16 Post-Infection Day 4	0.150976798	0.137637758	0.312444089
ENSG00000187605	TET3	RV16 Post-Infection Day 10 vs RV16 Post-Infection Day 4	0.09004563	0.372966156	0.557105702
ENSG00000187605	TET3	IL-13 Uninfected Day 7 vs IL-13 Uninfected Day 4	0.198292275	0.10490271	0.453409707
ENSG00000187605	TET3	IL-13 Uninfected Day 10 vs IL-13 Uninfected Day 4	-0.061640758	0.613844611	0.93481602
ENSG00000187605	TET3	RV16 Post-Infection Day 7 vs IL-13 RV16 Post-Infection Day 7	-0.257991352	0.010284689	0.015691553
ENSG00000187605	TET3	IL-13 Uninfected Day 7 vs IL-13 RV16 Post-Infection Day 7	0.097713642	0.385683774	0.704633255
ENSG00000187605	TET3	IL-13 RV16 Post-Infection Day 10 vs IL-13 RV16 Post-Infection Day 7	-0.073411414	0.450268244	0.702717423
ENSG00000187605	TET3	RV16 Post-Infection Day 10 vs RV16 Post-Infection Day 7	-0.060931169	0.546944752	0.788282925
ENSG00000187605	TET3	IL-13 Uninfected Day 10 vs IL-13 Uninfected Day 7	-0.259933033	0.03431903	0.19520307
ENSG00000187605	TET3	RV16 Post-Infection Day 10 vs IL-13 RV16 Post-Infection Day 10	-0.245511106	0.012538587	0.018708349
ENSG00000187605	TET3	IL-13 Uninfected Day 10 vs IL-13 RV16 Post-Infection Day 10	-0.088807976	0.424037881	0.747217292
ENSG00000187607	ZNF286A	Pre-Infection Day 0 vs IL-13 Pre-Infection Day 0	-0.187458918	0.200260372	0.263530521
ENSG00000187607	ZNF286A	IL-13 Uninfected Day 0 vs IL-13 Pre-Infection Day 0	1.89E-14	1	1
ENSG00000187607	ZNF286A	IL-13 RV16 Post-Infection Day 2 vs IL-13 Pre-Infection Day 0	-0.196891469	0.187206066	0.320061985
ENSG00000187607	ZNF286A	IL-13 RV16 Post-Infection Day 4 vs IL-13 Pre-Infection Day 0	0.173094334	0.240866091	0.415184513
ENSG00000187607	ZNF286A	IL-13 RV16 Post-Infection Day 7 vs IL-13 Pre-Infection Day 0	-0.111157783	0.453831737	0.653955615
ENSG00000187607	ZNF286A	IL-13 RV16 Post-Infection Day 10 vs IL-13 Pre-Infection Day 0	0.036513243	0.803368203	0.882891223
ENSG00000187607	ZNF286A	RV16 Post-Infection Day 2 vs Pre-Infection Day 0	0.322705565	0.013778448	0.030917352
ENSG00000187607	ZNF286A	RV16 Post-Infection Day 4 vs Pre-Infection Day 0	0.363398913	0.003859273	0.013714035
ENSG00000187607	ZNF286A	RV16 Post-Infection Day 7 vs Pre-Infection Day 0	0.339347516	0.007105763	0.06395582
ENSG00000187607	ZNF286A	RV16 Post-Infection Day 10 vs Pre-Infection Day 0	0.226334816	0.070580577	0.236071804
ENSG00000187607	ZNF286A	IL-13 Uninfected Day 2 vs IL-13 Uninfected Day 0	0.111741643	0.487709362	0.836274065
ENSG00000187607	ZNF286A	IL-13 Uninfected Day 4 vs IL-13 Uninfected Day 0	0.030345744	0.850370181	0.942491188
ENSG00000187607	ZNF286A	IL-13 Uninfected Day 7 vs IL-13 Uninfected Day 0	0.131882005	0.412905366	0.719008777
ENSG00000187607	ZNF286A	IL-13 Uninfected Day 10 vs IL-13 Uninfected Day 0	0.127555605	0.429840842	0.648350957
ENSG00000187607	ZNF286A	RV16 Post-Infection Day 2 vs IL-13 RV16 Post-Infection Day 2	0.332138116	0.013828953	0.023003192
ENSG00000187607	ZNF286A	IL-13 Uninfected Day 2 vs IL-13 RV16 Post-Infection Day 2	0.308633112	0.038528593	0.096381105
ENSG00000187607	ZNF286A	IL-13 RV16 Post-Infection Day 4 vs IL-13 RV16 Post-Infection Day 2	0.369985803	0.004718898	0.029566275
ENSG00000187607	ZNF286A	IL-13 RV16 Post-Infection Day 7 vs IL-13 RV16 Post-Infection Day 2	0.085733686	0.514754893	0.685760083
ENSG00000187607	ZNF286A	IL-13 RV16 Post-Infection Day 10 vs IL-13 RV16 Post-Infection Day 2	0.233404711	0.072336603	0.158918345
ENSG00000187607	ZNF286A	RV16 Post-Infection Day 4 vs RV16 Post-Infection Day 2	0.040693348	0.756013048	0.87280038
ENSG00000187607	ZNF286A	RV16 Post-Infection Day 7 vs RV16 Post-Infection Day 2	0.016641951	0.899234193	0.93775374
ENSG00000187607	ZNF286A	RV16 Post-Infection Day 10 vs RV16 Post-Infection Day 2	-0.096370749	0.461047589	0.584169484
ENSG00000187607	ZNF286A	IL-13 Uninfected Day 4 vs IL-13 Uninfected Day 2	-0.081395899	0.612352165	0.992645697
ENSG00000187607	ZNF286A	IL-13 Uninfected Day 7 vs IL-13 Uninfected Day 2	0.020140362	0.900315419	0.968337744
ENSG00000187607	ZNF286A	IL-13 Uninfected Day 10 vs IL-13 Uninfected Day 2	0.015813961	0.921871177	0.975621527
ENSG00000187607	ZNF286A	RV16 Post-Infection Day 4 vs IL-13 RV16 Post-Infection Day 4	0.002845661	0.982166253	0.985702954
ENSG00000187607	ZNF286A	IL-13 Uninfected Day 4 vs IL-13 RV16 Post-Infection Day 4	-0.14274859	0.331611311	0.548500649
ENSG00000187607	ZNF286A	IL-13 RV16 Post-Infection Day 7 vs IL-13 RV16 Post-Infection Day 4	-0.284252117	0.028227456	0.141531275
ENSG00000187607	ZNF286A	IL-13 RV16 Post-Infection Day 10 vs IL-13 RV16 Post-Infection Day 4	-0.136581091	0.28419545	0.533010727
ENSG00000187607	ZNF286A	RV16 Post-Infection Day 7 vs RV16 Post-Infection Day 4	-0.024051397	0.848833214	0.927685005
ENSG00000187607	ZNF286A	RV16 Post-Infection Day 10 vs RV16 Post-Infection Day 4	-0.137064097	0.274782666	0.453343722
ENSG00000187607	ZNF286A	IL-13 Uninfected Day 7 vs IL-13 Uninfected Day 4	0.101536261	0.527321768	0.835837095
ENSG00000187607	ZNF286A	IL-13 Uninfected Day 10 vs IL-13 Uninfected Day 4	0.097209861	0.54614914	0.917437477
ENSG00000187607	ZNF286A	RV16 Post-Infection Day 7 vs IL-13 RV16 Post-Infection Day 7	0.263046381	0.041120123	0.057785516
ENSG00000187607	ZNF286A	IL-13 Uninfected Day 7 vs IL-13 RV16 Post-Infection Day 7	0.243039787	0.101048595	0.37855169
ENSG00000187607	ZNF286A	IL-13 RV16 Post-Infection Day 10 vs IL-13 RV16 Post-Infection Day 7	0.147671025	0.250093377	0.517527364
ENSG00000187607	ZNF286A	RV16 Post-Infection Day 10 vs RV16 Post-Infection Day 7	-0.1130127	0.368975758	0.650827381
ENSG00000187607	ZNF286A	IL-13 Uninfected Day 10 vs IL-13 Uninfected Day 7	-0.0043264	0.978590035	0.993231071
ENSG00000187607	ZNF286A	RV16 Post-Infection Day 10 vs IL-13 RV16 Post-Infection Day 10	0.002362655	0.98504504	0.987794856
ENSG00000187607	ZNF286A	IL-13 Uninfected Day 10 vs IL-13 RV16 Post-Infection Day 10	0.091042362	0.535438852	0.812329333
ENSG00000187608	ISG15	Pre-Infection Day 0 vs IL-13 Pre-Infection Day 0	-1.222307084	6.48E-13	2.69E-12
ENSG00000187608	ISG15	IL-13 Uninfected Day 0 vs IL-13 Pre-Infection Day 0	-2.08E-13	1	1
ENSG00000187608	ISG15	IL-13 RV16 Post-Infection Day 2 vs IL-13 Pre-Infection Day 0	3.463028189	1.47E-90	2.65E-87
ENSG00000187608	ISG15	IL-13 RV16 Post-Infection Day 4 vs IL-13 Pre-Infection Day 0	2.050900531	2.59E-33	1.82E-30
ENSG00000187608	ISG15	IL-13 RV16 Post-Infection Day 7 vs IL-13 Pre-Infection Day 0	1.293524782	4.38E-14	1.18E-11
ENSG00000187608	ISG15	IL-13 RV16 Post-Infection Day 10 vs IL-13 Pre-Infection Day 0	1.240896685	2.66E-13	2.04E-11
ENSG00000187608	ISG15	RV16 Post-Infection Day 2 vs Pre-Infection Day 0	4.806345802	3.82E-212	3.09E-208
ENSG00000187608	ISG15	RV16 Post-Infection Day 4 vs Pre-Infection Day 0	3.090603394	4.62E-95	2.49E-91
ENSG00000187608	ISG15	RV16 Post-Infection Day 7 vs Pre-Infection Day 0	1.986020019	4.62E-40	1.24E-36
ENSG00000187608	ISG15	RV16 Post-Infection Day 10 vs Pre-Infection Day 0	1.513196753	3.21E-24	7.26E-21
ENSG00000187608	ISG15	IL-13 Uninfected Day 2 vs IL-13 Uninfected Day 0	-0.024843332	0.892965119	0.975721332
ENSG00000187608	ISG15	IL-13 Uninfected Day 4 vs IL-13 Uninfected Day 0	0.208087186	0.263860573	0.577563461
ENSG00000187608	ISG15	IL-13 Uninfected Day 7 vs IL-13 Uninfected Day 0	0.203229098	0.272124504	0.600777466
ENSG00000187608	ISG15	IL-13 Uninfected Day 10 vs IL-13 Uninfected Day 0	0.414873221	0.026574776	0.112162206
ENSG00000187608	ISG15	RV16 Post-Infection Day 2 vs IL-13 RV16 Post-Infection Day 2	0.12101053	0.437835479	0.516500804
ENSG00000187608	ISG15	IL-13 Uninfected Day 2 vs IL-13 RV16 Post-Infection Day 2	-3.487871521	2.45E-92	2.47E-89
ENSG00000187608	ISG15	IL-13 RV16 Post-Infection Day 4 vs IL-13 RV16 Post-Infection Day 2	-1.412127658	1.12E-20	2.46E-18
ENSG00000187608	ISG15	IL-13 RV16 Post-Infection Day 7 vs IL-13 RV16 Post-Infection Day 2	-2.169503407	6.42E-46	2.59E-43
ENSG00000187608	ISG15	IL-13 RV16 Post-Infection Day 10 vs IL-13 RV16 Post-Infection Day 2	-2.222131503	4.31E-49	1.37E-46
ENSG00000187608	ISG15	RV16 Post-Infection Day 4 vs RV16 Post-Infection Day 2	-1.715742408	9.41E-29	2.17E-26
ENSG00000187608	ISG15	RV16 Post-Infection Day 7 vs RV16 Post-Infection Day 2	-2.820325783	8.13E-74	7.30E-71
ENSG00000187608	ISG15	RV16 Post-Infection Day 10 vs RV16 Post-Infection Day 2	-3.293149049	6.67E-101	6.34E-98
ENSG00000187608	ISG15	IL-13 Uninfected Day 4 vs IL-13 Uninfected Day 2	0.232930518	0.209964289	0.951644492
ENSG00000187608	ISG15	IL-13 Uninfected Day 7 vs IL-13 Uninfected Day 2	0.228072431	0.216706178	0.577014555
ENSG00000187608	ISG15	IL-13 Uninfected Day 10 vs IL-13 Uninfected Day 2	0.439716553	0.018433643	0.189289963
ENSG00000187608	ISG15	RV16 Post-Infection Day 4 vs IL-13 RV16 Post-Infection Day 4	-0.182604221	0.223367162	0.280232688
ENSG00000187608	ISG15	IL-13 Uninfected Day 4 vs IL-13 RV16 Post-Infection Day 4	-1.842813345	6.78E-27	3.91E-24
ENSG00000187608	ISG15	IL-13 RV16 Post-Infection Day 7 vs IL-13 RV16 Post-Infection Day 4	-0.757375749	5.33E-07	3.21E-05
ENSG00000187608	ISG15	IL-13 RV16 Post-Infection Day 10 vs IL-13 RV16 Post-Infection Day 4	-0.810003845	5.89E-08	3.59E-06
ENSG00000187608	ISG15	RV16 Post-Infection Day 7 vs RV16 Post-Infection Day 4	-1.104583375	1.91E-13	8.84E-11
ENSG00000187608	ISG15	RV16 Post-Infection Day 10 vs RV16 Post-Infection Day 4	-1.577406641	4.71E-26	3.04E-23
ENSG00000187608	ISG15	IL-13 Uninfected Day 7 vs IL-13 Uninfected Day 4	-0.004858087	0.979180756	0.995253432
ENSG00000187608	ISG15	IL-13 Uninfected Day 10 vs IL-13 Uninfected Day 4	0.206786035	0.271440594	0.796785499
ENSG00000187608	ISG15	RV16 Post-Infection Day 7 vs IL-13 RV16 Post-Infection Day 7	-0.529811847	4.76E-04	8.37E-04
ENSG00000187608	ISG15	IL-13 Uninfected Day 7 vs IL-13 RV16 Post-Infection Day 7	-1.090295683	1.94E-10	1.85E-07
ENSG00000187608	ISG15	IL-13 RV16 Post-Infection Day 10 vs IL-13 RV16 Post-Infection Day 7	-0.052628097	0.726050538	0.877177925
ENSG00000187608	ISG15	RV16 Post-Infection Day 10 vs RV16 Post-Infection Day 7	-0.472823266	0.001615272	0.021125304
ENSG00000187608	ISG15	IL-13 Uninfected Day 10 vs IL-13 Uninfected Day 7	0.211644123	0.257440802	0.592135823
ENSG00000187608	ISG15	RV16 Post-Infection Day 10 vs IL-13 RV16 Post-Infection Day 10	-0.950007016	1.91E-10	5.03E-10
ENSG00000187608	ISG15	IL-13 Uninfected Day 10 vs IL-13 RV16 Post-Infection Day 10	-0.826023464	1.53E-06	7.48E-04
ENSG00000187609	EXD3	Pre-Infection Day 0 vs IL-13 Pre-Infection Day 0	-0.301432225	5.88E-05	1.33E-04
ENSG00000187609	EXD3	IL-13 Uninfected Day 0 vs IL-13 Pre-Infection Day 0	-5.50E-15	1	1
ENSG00000187609	EXD3	IL-13 RV16 Post-Infection Day 2 vs IL-13 Pre-Infection Day 0	0.012728419	0.865936103	0.915850373
ENSG00000187609	EXD3	IL-13 RV16 Post-Infection Day 4 vs IL-13 Pre-Infection Day 0	-0.189093579	0.010924598	0.039899712
ENSG00000187609	EXD3	IL-13 RV16 Post-Infection Day 7 vs IL-13 Pre-Infection Day 0	-0.080177044	0.283444075	0.490039943
ENSG00000187609	EXD3	IL-13 RV16 Post-Infection Day 10 vs IL-13 Pre-Infection Day 0	-0.170564152	0.020835207	0.063142316
ENSG00000187609	EXD3	RV16 Post-Infection Day 2 vs Pre-Infection Day 0	-0.091835839	0.184919598	0.282936612
ENSG00000187609	EXD3	RV16 Post-Infection Day 4 vs Pre-Infection Day 0	-0.063742356	0.336554138	0.496069813
ENSG00000187609	EXD3	RV16 Post-Infection Day 7 vs Pre-Infection Day 0	0.086829149	0.190712946	0.465058797
ENSG00000187609	EXD3	RV16 Post-Infection Day 10 vs Pre-Infection Day 0	0.048612218	0.460717439	0.703362686
ENSG00000187609	EXD3	IL-13 Uninfected Day 2 vs IL-13 Uninfected Day 0	-0.041376973	0.611897161	0.889647127
ENSG00000187609	EXD3	IL-13 Uninfected Day 4 vs IL-13 Uninfected Day 0	-0.060387007	0.456555309	0.739500659
ENSG00000187609	EXD3	IL-13 Uninfected Day 7 vs IL-13 Uninfected Day 0	0.019095032	0.814873404	0.936774125
ENSG00000187609	EXD3	IL-13 Uninfected Day 10 vs IL-13 Uninfected Day 0	-0.06149823	0.450684115	0.665933155
ENSG00000187609	EXD3	RV16 Post-Infection Day 2 vs IL-13 RV16 Post-Infection Day 2	-0.405996483	6.75E-09	2.12E-08
ENSG00000187609	EXD3	IL-13 Uninfected Day 2 vs IL-13 RV16 Post-Infection Day 2	-0.054105392	0.472408615	0.627763015
ENSG00000187609	EXD3	IL-13 RV16 Post-Infection Day 4 vs IL-13 RV16 Post-Infection Day 2	-0.201821998	0.00219281	0.016200536
ENSG00000187609	EXD3	IL-13 RV16 Post-Infection Day 7 vs IL-13 RV16 Post-Infection Day 2	-0.092905463	0.161889579	0.315218628
ENSG00000187609	EXD3	IL-13 RV16 Post-Infection Day 10 vs IL-13 RV16 Post-Infection Day 2	-0.183292572	0.005073821	0.017833945
ENSG00000187609	EXD3	RV16 Post-Infection Day 4 vs RV16 Post-Infection Day 2	0.028093483	0.686311513	0.831464109
ENSG00000187609	EXD3	RV16 Post-Infection Day 7 vs RV16 Post-Infection Day 2	0.178664988	0.010324168	0.028489277
ENSG00000187609	EXD3	RV16 Post-Infection Day 10 vs RV16 Post-Infection Day 2	0.140448057	0.042512613	0.086225393
ENSG00000187609	EXD3	IL-13 Uninfected Day 4 vs IL-13 Uninfected Day 2	-0.019010034	0.81444265	0.994515636
ENSG00000187609	EXD3	IL-13 Uninfected Day 7 vs IL-13 Uninfected Day 2	0.060472005	0.457740049	0.768925271
ENSG00000187609	EXD3	IL-13 Uninfected Day 10 vs IL-13 Uninfected Day 2	-0.020121257	0.804746751	0.942661683
ENSG00000187609	EXD3	RV16 Post-Infection Day 4 vs IL-13 RV16 Post-Infection Day 4	-0.176081002	0.007333728	0.012011116
ENSG00000187609	EXD3	IL-13 Uninfected Day 4 vs IL-13 RV16 Post-Infection Day 4	0.128706572	0.080463322	0.219599796
ENSG00000187609	EXD3	IL-13 RV16 Post-Infection Day 7 vs IL-13 RV16 Post-Infection Day 4	0.108916535	0.093891996	0.306117124
ENSG00000187609	EXD3	IL-13 RV16 Post-Infection Day 10 vs IL-13 RV16 Post-Infection Day 4	0.018529426	0.772012059	0.893789004
ENSG00000187609	EXD3	RV16 Post-Infection Day 7 vs RV16 Post-Infection Day 4	0.150571505	0.024072764	0.091153954
ENSG00000187609	EXD3	RV16 Post-Infection Day 10 vs RV16 Post-Infection Day 4	0.112354574	0.090163951	0.204710481
ENSG00000187609	EXD3	IL-13 Uninfected Day 7 vs IL-13 Uninfected Day 4	0.079482039	0.326349301	0.708075561
ENSG00000187609	EXD3	IL-13 Uninfected Day 10 vs IL-13 Uninfected Day 4	-0.001111223	0.989046122	0.997192763
ENSG00000187609	EXD3	RV16 Post-Infection Day 7 vs IL-13 RV16 Post-Infection Day 7	-0.134426032	0.042420798	0.059473738
ENSG00000187609	EXD3	IL-13 Uninfected Day 7 vs IL-13 RV16 Post-Infection Day 7	0.099272075	0.183318504	0.507074542
ENSG00000187609	EXD3	IL-13 RV16 Post-Infection Day 10 vs IL-13 RV16 Post-Infection Day 7	-0.090387109	0.160844712	0.40511916
ENSG00000187609	EXD3	RV16 Post-Infection Day 10 vs RV16 Post-Infection Day 7	-0.038216931	0.564402388	0.799191012
ENSG00000187609	EXD3	IL-13 Uninfected Day 10 vs IL-13 Uninfected Day 7	-0.080593262	0.321936377	0.65566285
ENSG00000187609	EXD3	RV16 Post-Infection Day 10 vs IL-13 RV16 Post-Infection Day 10	-0.082255855	0.203974991	0.249131524
ENSG00000187609	EXD3	IL-13 Uninfected Day 10 vs IL-13 RV16 Post-Infection Day 10	0.109065922	0.138501434	0.474137161
ENSG00000187624	LIAT1	Pre-Infection Day 0 vs IL-13 Pre-Infection Day 0	1.073064633	4.33E-16	2.19E-15
ENSG00000187624	LIAT1	IL-13 Uninfected Day 0 vs IL-13 Pre-Infection Day 0	3.34E-14	1	1
ENSG00000187624	LIAT1	IL-13 RV16 Post-Infection Day 2 vs IL-13 Pre-Infection Day 0	-0.324767641	0.027476871	0.068692177
ENSG00000187624	LIAT1	IL-13 RV16 Post-Infection Day 4 vs IL-13 Pre-Infection Day 0	-0.46818057	0.001304547	0.006866817
ENSG00000187624	LIAT1	IL-13 RV16 Post-Infection Day 7 vs IL-13 Pre-Infection Day 0	-0.424245845	0.00375852	0.020700674
ENSG00000187624	LIAT1	IL-13 RV16 Post-Infection Day 10 vs IL-13 Pre-Infection Day 0	-0.436800887	0.002539932	0.011439954
ENSG00000187624	LIAT1	RV16 Post-Infection Day 2 vs Pre-Infection Day 0	-0.218903654	0.018315224	0.039687077
ENSG00000187624	LIAT1	RV16 Post-Infection Day 4 vs Pre-Infection Day 0	-0.322108306	2.82E-04	0.001404893
ENSG00000187624	LIAT1	RV16 Post-Infection Day 7 vs Pre-Infection Day 0	0.017491226	0.843636087	0.937411872
ENSG00000187624	LIAT1	RV16 Post-Infection Day 10 vs Pre-Infection Day 0	3.33E-04	0.996981026	0.998649045
ENSG00000187624	LIAT1	IL-13 Uninfected Day 2 vs IL-13 Uninfected Day 0	-0.1035946	0.51537285	0.848794068
ENSG00000187624	LIAT1	IL-13 Uninfected Day 4 vs IL-13 Uninfected Day 0	-0.081672162	0.607328791	0.831425297
ENSG00000187624	LIAT1	IL-13 Uninfected Day 7 vs IL-13 Uninfected Day 0	-0.1863111	0.242162446	0.568397841
ENSG00000187624	LIAT1	IL-13 Uninfected Day 10 vs IL-13 Uninfected Day 0	-0.080654202	0.61336342	0.78435406
ENSG00000187624	LIAT1	RV16 Post-Infection Day 2 vs IL-13 RV16 Post-Infection Day 2	1.178928621	1.54E-23	1.05E-22
ENSG00000187624	LIAT1	IL-13 Uninfected Day 2 vs IL-13 RV16 Post-Infection Day 2	0.221173041	0.132422329	0.252422477
ENSG00000187624	LIAT1	IL-13 RV16 Post-Infection Day 4 vs IL-13 RV16 Post-Infection Day 2	-0.14341293	0.266680983	0.499872227
ENSG00000187624	LIAT1	IL-13 RV16 Post-Infection Day 7 vs IL-13 RV16 Post-Infection Day 2	-0.099478204	0.444304646	0.622157363
ENSG00000187624	LIAT1	IL-13 RV16 Post-Infection Day 10 vs IL-13 RV16 Post-Infection Day 2	-0.112033246	0.382219181	0.547406137
ENSG00000187624	LIAT1	RV16 Post-Infection Day 4 vs RV16 Post-Infection Day 2	-0.103204653	0.267107239	0.488714037
ENSG00000187624	LIAT1	RV16 Post-Infection Day 7 vs RV16 Post-Infection Day 2	0.236394879	0.011215419	0.030547136
ENSG00000187624	LIAT1	RV16 Post-Infection Day 10 vs RV16 Post-Infection Day 2	0.219237039	0.018065184	0.041316313
ENSG00000187624	LIAT1	IL-13 Uninfected Day 4 vs IL-13 Uninfected Day 2	0.021922437	0.890137784	0.99871311
ENSG00000187624	LIAT1	IL-13 Uninfected Day 7 vs IL-13 Uninfected Day 2	-0.0827165	0.60296379	0.84768735
ENSG00000187624	LIAT1	IL-13 Uninfected Day 10 vs IL-13 Uninfected Day 2	0.022940398	0.885531309	0.966811672
ENSG00000187624	LIAT1	RV16 Post-Infection Day 4 vs IL-13 RV16 Post-Infection Day 4	1.219136897	1.17E-27	7.29E-27
ENSG00000187624	LIAT1	IL-13 Uninfected Day 4 vs IL-13 RV16 Post-Infection Day 4	0.386508408	0.007603265	0.039570761
ENSG00000187624	LIAT1	IL-13 RV16 Post-Infection Day 7 vs IL-13 RV16 Post-Infection Day 4	0.043934725	0.730812458	0.888773953
ENSG00000187624	LIAT1	IL-13 RV16 Post-Infection Day 10 vs IL-13 RV16 Post-Infection Day 4	0.031379683	0.803030452	0.90929391
ENSG00000187624	LIAT1	RV16 Post-Infection Day 7 vs RV16 Post-Infection Day 4	0.339599532	1.41E-04	0.00168428
ENSG00000187624	LIAT1	RV16 Post-Infection Day 10 vs RV16 Post-Infection Day 4	0.322441692	2.77E-04	0.001816061
ENSG00000187624	LIAT1	IL-13 Uninfected Day 7 vs IL-13 Uninfected Day 4	-0.104638938	0.509635803	0.825934557
ENSG00000187624	LIAT1	IL-13 Uninfected Day 10 vs IL-13 Uninfected Day 4	0.00101796	0.994891553	0.999092801
ENSG00000187624	LIAT1	RV16 Post-Infection Day 7 vs IL-13 RV16 Post-Infection Day 7	1.514801704	3.91E-40	2.89E-39
ENSG00000187624	LIAT1	IL-13 Uninfected Day 7 vs IL-13 RV16 Post-Infection Day 7	0.237934745	0.102967099	0.382547267
ENSG00000187624	LIAT1	IL-13 RV16 Post-Infection Day 10 vs IL-13 RV16 Post-Infection Day 7	-0.012555042	0.921053769	0.970083019
ENSG00000187624	LIAT1	RV16 Post-Infection Day 10 vs RV16 Post-Infection Day 7	-0.01715784	0.846466606	0.941289711
ENSG00000187624	LIAT1	IL-13 Uninfected Day 10 vs IL-13 Uninfected Day 7	0.105656898	0.507212003	0.788120504
ENSG00000187624	LIAT1	RV16 Post-Infection Day 10 vs IL-13 RV16 Post-Infection Day 10	1.510198906	7.28E-42	5.30E-41
ENSG00000187624	LIAT1	IL-13 Uninfected Day 10 vs IL-13 RV16 Post-Infection Day 10	0.356146685	0.01384682	0.152996478
ENSG00000187626	ZKSCAN4	Pre-Infection Day 0 vs IL-13 Pre-Infection Day 0	0.52270613	3.75E-07	1.03E-06
ENSG00000187626	ZKSCAN4	IL-13 Uninfected Day 0 vs IL-13 Pre-Infection Day 0	-1.34E-14	1	1
ENSG00000187626	ZKSCAN4	IL-13 RV16 Post-Infection Day 2 vs IL-13 Pre-Infection Day 0	0.200979972	0.066225637	0.141027192
ENSG00000187626	ZKSCAN4	IL-13 RV16 Post-Infection Day 4 vs IL-13 Pre-Infection Day 0	0.069210174	0.520025094	0.689428824
ENSG00000187626	ZKSCAN4	IL-13 RV16 Post-Infection Day 7 vs IL-13 Pre-Infection Day 0	0.151868539	0.160570498	0.338412268
ENSG00000187626	ZKSCAN4	IL-13 RV16 Post-Infection Day 10 vs IL-13 Pre-Infection Day 0	0.054342392	0.611083293	0.750038982
ENSG00000187626	ZKSCAN4	RV16 Post-Infection Day 2 vs Pre-Infection Day 0	0.056611584	0.511967787	0.626146532
ENSG00000187626	ZKSCAN4	RV16 Post-Infection Day 4 vs Pre-Infection Day 0	-0.097444198	0.238286775	0.385460395
ENSG00000187626	ZKSCAN4	RV16 Post-Infection Day 7 vs Pre-Infection Day 0	-0.15382188	0.062821421	0.250557186
ENSG00000187626	ZKSCAN4	RV16 Post-Infection Day 10 vs Pre-Infection Day 0	-0.120398905	0.142498878	0.364650048
ENSG00000187626	ZKSCAN4	IL-13 Uninfected Day 2 vs IL-13 Uninfected Day 0	0.167192573	0.160026342	0.611770157
ENSG00000187626	ZKSCAN4	IL-13 Uninfected Day 4 vs IL-13 Uninfected Day 0	0.142068638	0.229389255	0.540360353
ENSG00000187626	ZKSCAN4	IL-13 Uninfected Day 7 vs IL-13 Uninfected Day 0	0.043134629	0.716770656	0.896048039
ENSG00000187626	ZKSCAN4	IL-13 Uninfected Day 10 vs IL-13 Uninfected Day 0	-0.01939765	0.870281747	0.939313911
ENSG00000187626	ZKSCAN4	RV16 Post-Infection Day 2 vs IL-13 RV16 Post-Infection Day 2	0.378337742	6.14E-05	1.38E-04
ENSG00000187626	ZKSCAN4	IL-13 Uninfected Day 2 vs IL-13 RV16 Post-Infection Day 2	-0.033787399	0.75715187	0.849483619
ENSG00000187626	ZKSCAN4	IL-13 RV16 Post-Infection Day 4 vs IL-13 RV16 Post-Infection Day 2	-0.131769798	0.16998953	0.379436725
ENSG00000187626	ZKSCAN4	IL-13 RV16 Post-Infection Day 7 vs IL-13 RV16 Post-Infection Day 2	-0.049111433	0.611698973	0.763378622
ENSG00000187626	ZKSCAN4	IL-13 RV16 Post-Infection Day 10 vs IL-13 RV16 Post-Infection Day 2	-0.14663758	0.12371394	0.241467742
ENSG00000187626	ZKSCAN4	RV16 Post-Infection Day 4 vs RV16 Post-Infection Day 2	-0.154055782	0.075731235	0.211871828
ENSG00000187626	ZKSCAN4	RV16 Post-Infection Day 7 vs RV16 Post-Infection Day 2	-0.210433464	0.015369055	0.040181268
ENSG00000187626	ZKSCAN4	RV16 Post-Infection Day 10 vs RV16 Post-Infection Day 2	-0.177010489	0.040223691	0.082295402
ENSG00000187626	ZKSCAN4	IL-13 Uninfected Day 4 vs IL-13 Uninfected Day 2	-0.025123935	0.831483058	0.9957416
ENSG00000187626	ZKSCAN4	IL-13 Uninfected Day 7 vs IL-13 Uninfected Day 2	-0.124057944	0.296303405	0.651837389
ENSG00000187626	ZKSCAN4	IL-13 Uninfected Day 10 vs IL-13 Uninfected Day 2	-0.186590223	0.115867784	0.461444376
ENSG00000187626	ZKSCAN4	RV16 Post-Infection Day 4 vs IL-13 RV16 Post-Infection Day 4	0.356051758	6.04E-05	1.24E-04
ENSG00000187626	ZKSCAN4	IL-13 Uninfected Day 4 vs IL-13 RV16 Post-Infection Day 4	0.072858464	0.494092738	0.695793109
ENSG00000187626	ZKSCAN4	IL-13 RV16 Post-Infection Day 7 vs IL-13 RV16 Post-Infection Day 4	0.082658365	0.382423306	0.657910127
ENSG00000187626	ZKSCAN4	IL-13 RV16 Post-Infection Day 10 vs IL-13 RV16 Post-Infection Day 4	-0.014867783	0.873102641	0.943233013
ENSG00000187626	ZKSCAN4	RV16 Post-Infection Day 7 vs RV16 Post-Infection Day 4	-0.056377682	0.497640287	0.69708451
ENSG00000187626	ZKSCAN4	RV16 Post-Infection Day 10 vs RV16 Post-Infection Day 4	-0.022954707	0.780991616	0.878941704
ENSG00000187626	ZKSCAN4	IL-13 Uninfected Day 7 vs IL-13 Uninfected Day 4	-0.098934009	0.401716349	0.764914253
ENSG00000187626	ZKSCAN4	IL-13 Uninfected Day 10 vs IL-13 Uninfected Day 4	-0.161466288	0.170710101	0.710114707
ENSG00000187626	ZKSCAN4	RV16 Post-Infection Day 7 vs IL-13 RV16 Post-Infection Day 7	0.217015711	0.015367195	0.022939395
ENSG00000187626	ZKSCAN4	IL-13 Uninfected Day 7 vs IL-13 RV16 Post-Infection Day 7	-0.10873391	0.314011699	0.647531461
ENSG00000187626	ZKSCAN4	IL-13 RV16 Post-Infection Day 10 vs IL-13 RV16 Post-Infection Day 7	-0.097526147	0.298612116	0.569151611
ENSG00000187626	ZKSCAN4	RV16 Post-Infection Day 10 vs RV16 Post-Infection Day 7	0.033422975	0.685722096	0.869003538
ENSG00000187626	ZKSCAN4	IL-13 Uninfected Day 10 vs IL-13 Uninfected Day 7	-0.062532279	0.597876797	0.838713935
ENSG00000187626	ZKSCAN4	RV16 Post-Infection Day 10 vs IL-13 RV16 Post-Infection Day 10	0.347964833	6.89E-05	1.29E-04
ENSG00000187626	ZKSCAN4	IL-13 Uninfected Day 10 vs IL-13 RV16 Post-Infection Day 10	-0.073740041	0.488663306	0.784028971
ENSG00000187630	DHRS4L2	Pre-Infection Day 0 vs IL-13 Pre-Infection Day 0	0.397658614	6.93E-07	1.87E-06
ENSG00000187630	DHRS4L2	IL-13 Uninfected Day 0 vs IL-13 Pre-Infection Day 0	-1.84E-13	1	1
ENSG00000187630	DHRS4L2	IL-13 RV16 Post-Infection Day 2 vs IL-13 Pre-Infection Day 0	-0.376604373	1.20E-05	7.88E-05
ENSG00000187630	DHRS4L2	IL-13 RV16 Post-Infection Day 4 vs IL-13 Pre-Infection Day 0	-0.141365766	0.094770928	0.211708554
ENSG00000187630	DHRS4L2	IL-13 RV16 Post-Infection Day 7 vs IL-13 Pre-Infection Day 0	-0.190314843	0.025416891	0.090208195
ENSG00000187630	DHRS4L2	IL-13 RV16 Post-Infection Day 10 vs IL-13 Pre-Infection Day 0	-0.10166528	0.226268013	0.386477433
ENSG00000187630	DHRS4L2	RV16 Post-Infection Day 2 vs Pre-Infection Day 0	-0.300700277	3.77E-06	1.78E-05
ENSG00000187630	DHRS4L2	RV16 Post-Infection Day 4 vs Pre-Infection Day 0	-0.092405253	0.136919771	0.255099754
ENSG00000187630	DHRS4L2	RV16 Post-Infection Day 7 vs Pre-Infection Day 0	-0.005006428	0.935789257	0.972579351
ENSG00000187630	DHRS4L2	RV16 Post-Infection Day 10 vs Pre-Infection Day 0	0.031769951	0.606801238	0.798708738
ENSG00000187630	DHRS4L2	IL-13 Uninfected Day 2 vs IL-13 Uninfected Day 0	-0.017517826	0.850299169	0.967214556
ENSG00000187630	DHRS4L2	IL-13 Uninfected Day 4 vs IL-13 Uninfected Day 0	-0.095954816	0.298263321	0.614844047
ENSG00000187630	DHRS4L2	IL-13 Uninfected Day 7 vs IL-13 Uninfected Day 0	-0.081105379	0.381922179	0.695244598
ENSG00000187630	DHRS4L2	IL-13 Uninfected Day 10 vs IL-13 Uninfected Day 0	0.010710272	0.908000831	0.957569614
ENSG00000187630	DHRS4L2	RV16 Post-Infection Day 2 vs IL-13 RV16 Post-Infection Day 2	0.473562709	7.27E-11	2.59E-10
ENSG00000187630	DHRS4L2	IL-13 Uninfected Day 2 vs IL-13 RV16 Post-Infection Day 2	0.359086547	2.93E-05	2.00E-04
ENSG00000187630	DHRS4L2	IL-13 RV16 Post-Infection Day 4 vs IL-13 RV16 Post-Infection Day 2	0.235238607	0.001702316	0.01324251
ENSG00000187630	DHRS4L2	IL-13 RV16 Post-Infection Day 7 vs IL-13 RV16 Post-Infection Day 2	0.18628953	0.013663444	0.046528245
ENSG00000187630	DHRS4L2	IL-13 RV16 Post-Infection Day 10 vs IL-13 RV16 Post-Infection Day 2	0.274939093	2.20E-04	0.001147659
ENSG00000187630	DHRS4L2	RV16 Post-Infection Day 4 vs RV16 Post-Infection Day 2	0.208295024	0.001400782	0.009983968
ENSG00000187630	DHRS4L2	RV16 Post-Infection Day 7 vs RV16 Post-Infection Day 2	0.295693849	6.04E-06	3.77E-05
ENSG00000187630	DHRS4L2	RV16 Post-Infection Day 10 vs RV16 Post-Infection Day 2	0.332470228	3.15E-07	2.01E-06
ENSG00000187630	DHRS4L2	IL-13 Uninfected Day 4 vs IL-13 Uninfected Day 2	-0.078436991	0.394686013	0.980361978
ENSG00000187630	DHRS4L2	IL-13 Uninfected Day 7 vs IL-13 Uninfected Day 2	-0.063587554	0.4925173	0.787994764
ENSG00000187630	DHRS4L2	IL-13 Uninfected Day 10 vs IL-13 Uninfected Day 2	0.028228098	0.760364452	0.927574142
ENSG00000187630	DHRS4L2	RV16 Post-Infection Day 4 vs IL-13 RV16 Post-Infection Day 4	0.446619126	6.43E-11	1.98E-10
ENSG00000187630	DHRS4L2	IL-13 Uninfected Day 4 vs IL-13 RV16 Post-Infection Day 4	0.04541095	0.587815684	0.769084624
ENSG00000187630	DHRS4L2	IL-13 RV16 Post-Infection Day 7 vs IL-13 RV16 Post-Infection Day 4	-0.048949077	0.50758691	0.753468126
ENSG00000187630	DHRS4L2	IL-13 RV16 Post-Infection Day 10 vs IL-13 RV16 Post-Infection Day 4	0.039700486	0.584730181	0.780720134
ENSG00000187630	DHRS4L2	RV16 Post-Infection Day 7 vs RV16 Post-Infection Day 4	0.087398825	0.161854896	0.348247624
ENSG00000187630	DHRS4L2	RV16 Post-Infection Day 10 vs RV16 Post-Infection Day 4	0.124175204	0.045560937	0.1225039
ENSG00000187630	DHRS4L2	IL-13 Uninfected Day 7 vs IL-13 Uninfected Day 4	0.014849437	0.871848505	0.966879672
ENSG00000187630	DHRS4L2	IL-13 Uninfected Day 10 vs IL-13 Uninfected Day 4	0.106665089	0.246137011	0.779393689
ENSG00000187630	DHRS4L2	RV16 Post-Infection Day 7 vs IL-13 RV16 Post-Infection Day 7	0.582967028	3.59E-17	1.28E-16
ENSG00000187630	DHRS4L2	IL-13 Uninfected Day 7 vs IL-13 RV16 Post-Infection Day 7	0.109209463	0.198381865	0.525109358
ENSG00000187630	DHRS4L2	IL-13 RV16 Post-Infection Day 10 vs IL-13 RV16 Post-Infection Day 7	0.088649563	0.225862146	0.489662646
ENSG00000187630	DHRS4L2	RV16 Post-Infection Day 10 vs RV16 Post-Infection Day 7	0.03677638	0.553700097	0.791856989
ENSG00000187630	DHRS4L2	IL-13 Uninfected Day 10 vs IL-13 Uninfected Day 7	0.091815652	0.320666861	0.65496292
ENSG00000187630	DHRS4L2	RV16 Post-Infection Day 10 vs IL-13 RV16 Post-Infection Day 10	0.531093845	3.43E-15	1.11E-14
ENSG00000187630	DHRS4L2	IL-13 Uninfected Day 10 vs IL-13 RV16 Post-Infection Day 10	0.112375552	0.179444015	0.533415319
ENSG00000187634	SAMD11	Pre-Infection Day 0 vs IL-13 Pre-Infection Day 0	-0.078448969	0.554735485	0.625029561
ENSG00000187634	SAMD11	IL-13 Uninfected Day 0 vs IL-13 Pre-Infection Day 0	-5.60E-14	1	1
ENSG00000187634	SAMD11	IL-13 RV16 Post-Infection Day 2 vs IL-13 Pre-Infection Day 0	0.016269173	0.903335766	0.939969273
ENSG00000187634	SAMD11	IL-13 RV16 Post-Infection Day 4 vs IL-13 Pre-Infection Day 0	-0.129123631	0.333329125	0.518251929
ENSG00000187634	SAMD11	IL-13 RV16 Post-Infection Day 7 vs IL-13 Pre-Infection Day 0	-0.030822096	0.818154716	0.908717258
ENSG00000187634	SAMD11	IL-13 RV16 Post-Infection Day 10 vs IL-13 Pre-Infection Day 0	-0.13472824	0.310942026	0.48113122
ENSG00000187634	SAMD11	RV16 Post-Infection Day 2 vs Pre-Infection Day 0	0.104103247	0.386210615	0.50641585
ENSG00000187634	SAMD11	RV16 Post-Infection Day 4 vs Pre-Infection Day 0	0.02093374	0.857525717	0.913831051
ENSG00000187634	SAMD11	RV16 Post-Infection Day 7 vs Pre-Infection Day 0	0.095940945	0.413424493	0.686845522
ENSG00000187634	SAMD11	RV16 Post-Infection Day 10 vs Pre-Infection Day 0	0.096319834	0.409055396	0.659786518
ENSG00000187634	SAMD11	IL-13 Uninfected Day 2 vs IL-13 Uninfected Day 0	0.052465893	0.716857418	0.927559446
ENSG00000187634	SAMD11	IL-13 Uninfected Day 4 vs IL-13 Uninfected Day 0	-0.081507989	0.577141265	0.812248698
ENSG00000187634	SAMD11	IL-13 Uninfected Day 7 vs IL-13 Uninfected Day 0	0.140695784	0.332148649	0.654179974
ENSG00000187634	SAMD11	IL-13 Uninfected Day 10 vs IL-13 Uninfected Day 0	-0.066216152	0.651944766	0.810917755
ENSG00000187634	SAMD11	RV16 Post-Infection Day 2 vs IL-13 RV16 Post-Infection Day 2	0.009385105	0.938541299	0.953583915
ENSG00000187634	SAMD11	IL-13 Uninfected Day 2 vs IL-13 RV16 Post-Infection Day 2	0.03619672	0.786437224	0.87009433
ENSG00000187634	SAMD11	IL-13 RV16 Post-Infection Day 4 vs IL-13 RV16 Post-Infection Day 2	-0.145392804	0.221339309	0.447770609
ENSG00000187634	SAMD11	IL-13 RV16 Post-Infection Day 7 vs IL-13 RV16 Post-Infection Day 2	-0.047091268	0.693592182	0.819443597
ENSG00000187634	SAMD11	IL-13 RV16 Post-Infection Day 10 vs IL-13 RV16 Post-Infection Day 2	-0.150997413	0.202329545	0.346761778
ENSG00000187634	SAMD11	RV16 Post-Infection Day 4 vs RV16 Post-Infection Day 2	-0.083169507	0.488957495	0.696377342
ENSG00000187634	SAMD11	RV16 Post-Infection Day 7 vs RV16 Post-Infection Day 2	-0.008162302	0.94617236	0.968074362
ENSG00000187634	SAMD11	RV16 Post-Infection Day 10 vs RV16 Post-Infection Day 2	-0.007783412	0.948389967	0.966567291
ENSG00000187634	SAMD11	IL-13 Uninfected Day 4 vs IL-13 Uninfected Day 2	-0.133973882	0.358405419	0.979592954
ENSG00000187634	SAMD11	IL-13 Uninfected Day 7 vs IL-13 Uninfected Day 2	0.088229891	0.542036874	0.816343522
ENSG00000187634	SAMD11	IL-13 Uninfected Day 10 vs IL-13 Uninfected Day 2	-0.118682045	0.417725202	0.757137405
ENSG00000187634	SAMD11	RV16 Post-Infection Day 4 vs IL-13 RV16 Post-Infection Day 4	0.071608402	0.542187067	0.604903992
ENSG00000187634	SAMD11	IL-13 Uninfected Day 4 vs IL-13 RV16 Post-Infection Day 4	0.047615643	0.723447945	0.85696278
ENSG00000187634	SAMD11	IL-13 RV16 Post-Infection Day 7 vs IL-13 RV16 Post-Infection Day 4	0.098301536	0.407644065	0.680880999
ENSG00000187634	SAMD11	IL-13 RV16 Post-Infection Day 10 vs IL-13 RV16 Post-Infection Day 4	-0.005604609	0.961946813	0.983320024
ENSG00000187634	SAMD11	RV16 Post-Infection Day 7 vs RV16 Post-Infection Day 4	0.075007205	0.522993957	0.719077767
ENSG00000187634	SAMD11	RV16 Post-Infection Day 10 vs RV16 Post-Infection Day 4	0.075386095	0.518634202	0.687584833
ENSG00000187634	SAMD11	IL-13 Uninfected Day 7 vs IL-13 Uninfected Day 4	0.222203773	0.128792996	0.497450713
ENSG00000187634	SAMD11	IL-13 Uninfected Day 10 vs IL-13 Uninfected Day 4	0.015291837	0.917593003	0.987885941
ENSG00000187634	SAMD11	RV16 Post-Infection Day 7 vs IL-13 RV16 Post-Infection Day 7	0.048314072	0.684427326	0.730185304
ENSG00000187634	SAMD11	IL-13 Uninfected Day 7 vs IL-13 RV16 Post-Infection Day 7	0.17151788	0.201064099	0.528105909
ENSG00000187634	SAMD11	IL-13 RV16 Post-Infection Day 10 vs IL-13 RV16 Post-Infection Day 7	-0.103906145	0.379229516	0.645424839
ENSG00000187634	SAMD11	RV16 Post-Infection Day 10 vs RV16 Post-Infection Day 7	3.79E-04	0.997424476	0.999227536
ENSG00000187634	SAMD11	IL-13 Uninfected Day 10 vs IL-13 Uninfected Day 7	-0.206911936	0.158783702	0.46269821
ENSG00000187634	SAMD11	RV16 Post-Infection Day 10 vs IL-13 RV16 Post-Infection Day 10	0.152599106	0.192617718	0.236492891
ENSG00000187634	SAMD11	IL-13 Uninfected Day 10 vs IL-13 RV16 Post-Infection Day 10	0.068512089	0.611317495	0.853852323
ENSG00000187642	PERM1	Pre-Infection Day 0 vs IL-13 Pre-Infection Day 0	-0.251944079	0.234224266	0.30190856
ENSG00000187642	PERM1	IL-13 Uninfected Day 0 vs IL-13 Pre-Infection Day 0	7.33E-14	1	1
ENSG00000187642	PERM1	IL-13 RV16 Post-Infection Day 2 vs IL-13 Pre-Infection Day 0	0.645431761	0.002630929	0.009400745
ENSG00000187642	PERM1	IL-13 RV16 Post-Infection Day 4 vs IL-13 Pre-Infection Day 0	0.36493678	0.086654027	0.198101827
ENSG00000187642	PERM1	IL-13 RV16 Post-Infection Day 7 vs IL-13 Pre-Infection Day 0	0.147004579	0.491602125	0.685611358
ENSG00000187642	PERM1	IL-13 RV16 Post-Infection Day 10 vs IL-13 Pre-Infection Day 0	0.233133648	0.271347372	0.437757512
ENSG00000187642	PERM1	RV16 Post-Infection Day 2 vs Pre-Infection Day 0	0.418165945	0.0289507	0.0591342
ENSG00000187642	PERM1	RV16 Post-Infection Day 4 vs Pre-Infection Day 0	-0.009978977	0.95704442	0.974923344
ENSG00000187642	PERM1	RV16 Post-Infection Day 7 vs Pre-Infection Day 0	0.083640357	0.653534341	0.846732838
ENSG00000187642	PERM1	RV16 Post-Infection Day 10 vs Pre-Infection Day 0	0.004081771	0.982432641	0.992191906
ENSG00000187642	PERM1	IL-13 Uninfected Day 2 vs IL-13 Uninfected Day 0	0.110832949	0.630490869	0.896553852
ENSG00000187642	PERM1	IL-13 Uninfected Day 4 vs IL-13 Uninfected Day 0	0.260828332	0.262551941	0.576732998
ENSG00000187642	PERM1	IL-13 Uninfected Day 7 vs IL-13 Uninfected Day 0	-0.104740205	0.650106311	0.865626953
ENSG00000187642	PERM1	IL-13 Uninfected Day 10 vs IL-13 Uninfected Day 0	0.468125585	0.045575436	0.162167493
ENSG00000187642	PERM1	RV16 Post-Infection Day 2 vs IL-13 RV16 Post-Infection Day 2	-0.479209895	0.01371057	0.022820363
ENSG00000187642	PERM1	IL-13 Uninfected Day 2 vs IL-13 RV16 Post-Infection Day 2	-0.534598812	0.012349639	0.037737603
ENSG00000187642	PERM1	IL-13 RV16 Post-Infection Day 4 vs IL-13 RV16 Post-Infection Day 2	-0.280494981	0.138364317	0.333402342
ENSG00000187642	PERM1	IL-13 RV16 Post-Infection Day 7 vs IL-13 RV16 Post-Infection Day 2	-0.498427182	0.009039738	0.033059503
ENSG00000187642	PERM1	IL-13 RV16 Post-Infection Day 10 vs IL-13 RV16 Post-Infection Day 2	-0.412298113	0.028962205	0.076838018
ENSG00000187642	PERM1	RV16 Post-Infection Day 4 vs RV16 Post-Infection Day 2	-0.428144923	0.02537968	0.095343371
ENSG00000187642	PERM1	RV16 Post-Infection Day 7 vs RV16 Post-Infection Day 2	-0.334525588	0.082246737	0.160686306
ENSG00000187642	PERM1	RV16 Post-Infection Day 10 vs RV16 Post-Infection Day 2	-0.414084174	0.030765621	0.06557572
ENSG00000187642	PERM1	IL-13 Uninfected Day 4 vs IL-13 Uninfected Day 2	0.149995384	0.518248288	0.986518275
ENSG00000187642	PERM1	IL-13 Uninfected Day 7 vs IL-13 Uninfected Day 2	-0.215573154	0.349581542	0.6963482
ENSG00000187642	PERM1	IL-13 Uninfected Day 10 vs IL-13 Uninfected Day 2	0.357292636	0.125700031	0.479179996
ENSG00000187642	PERM1	RV16 Post-Infection Day 4 vs IL-13 RV16 Post-Infection Day 4	-0.626859837	8.50E-04	0.001562292
ENSG00000187642	PERM1	IL-13 Uninfected Day 4 vs IL-13 RV16 Post-Infection Day 4	-0.104108448	0.627280087	0.794840002
ENSG00000187642	PERM1	IL-13 RV16 Post-Infection Day 7 vs IL-13 RV16 Post-Infection Day 4	-0.217932202	0.24870337	0.528506864
ENSG00000187642	PERM1	IL-13 RV16 Post-Infection Day 10 vs IL-13 RV16 Post-Infection Day 4	-0.131803133	0.480688398	0.70508883
ENSG00000187642	PERM1	RV16 Post-Infection Day 7 vs RV16 Post-Infection Day 4	0.093619334	0.615698595	0.789785518
ENSG00000187642	PERM1	RV16 Post-Infection Day 10 vs RV16 Post-Infection Day 4	0.014060749	0.939588429	0.969640383
ENSG00000187642	PERM1	IL-13 Uninfected Day 7 vs IL-13 Uninfected Day 4	-0.365568538	0.116417554	0.475789319
ENSG00000187642	PERM1	IL-13 Uninfected Day 10 vs IL-13 Uninfected Day 4	0.207297252	0.378185571	0.86286094
ENSG00000187642	PERM1	RV16 Post-Infection Day 7 vs IL-13 RV16 Post-Infection Day 7	-0.315308301	0.095762704	0.126481257
ENSG00000187642	PERM1	IL-13 Uninfected Day 7 vs IL-13 RV16 Post-Infection Day 7	-0.251744784	0.238957361	0.572004403
ENSG00000187642	PERM1	IL-13 RV16 Post-Infection Day 10 vs IL-13 RV16 Post-Infection Day 7	0.086129069	0.646608838	0.835027035
ENSG00000187642	PERM1	RV16 Post-Infection Day 10 vs RV16 Post-Infection Day 7	-0.079558586	0.669709793	0.860971752
ENSG00000187642	PERM1	IL-13 Uninfected Day 10 vs IL-13 Uninfected Day 7	0.57286579	0.014428828	0.115003503
ENSG00000187642	PERM1	RV16 Post-Infection Day 10 vs IL-13 RV16 Post-Infection Day 10	-0.480995956	0.010009081	0.015125437
ENSG00000187642	PERM1	IL-13 Uninfected Day 10 vs IL-13 RV16 Post-Infection Day 10	0.234991937	0.274061624	0.636396558
ENSG00000187650	VMAC	Pre-Infection Day 0 vs IL-13 Pre-Infection Day 0	0.31888461	0.002046375	0.003876672
ENSG00000187650	VMAC	IL-13 Uninfected Day 0 vs IL-13 Pre-Infection Day 0	7.51E-14	1	1
ENSG00000187650	VMAC	IL-13 RV16 Post-Infection Day 2 vs IL-13 Pre-Infection Day 0	-0.267927991	0.014052039	0.039313122
ENSG00000187650	VMAC	IL-13 RV16 Post-Infection Day 4 vs IL-13 Pre-Infection Day 0	-0.22030546	0.04057008	0.111856618
ENSG00000187650	VMAC	IL-13 RV16 Post-Infection Day 7 vs IL-13 Pre-Infection Day 0	-0.220096267	0.041961069	0.131097927
ENSG00000187650	VMAC	IL-13 RV16 Post-Infection Day 10 vs IL-13 Pre-Infection Day 0	-0.307278979	0.004061174	0.016919815
ENSG00000187650	VMAC	RV16 Post-Infection Day 2 vs Pre-Infection Day 0	-0.287856501	9.72E-04	0.002899451
ENSG00000187650	VMAC	RV16 Post-Infection Day 4 vs Pre-Infection Day 0	-0.254033845	0.002324868	0.008916129
ENSG00000187650	VMAC	RV16 Post-Infection Day 7 vs Pre-Infection Day 0	-0.078964919	0.343880463	0.627903273
ENSG00000187650	VMAC	RV16 Post-Infection Day 10 vs Pre-Infection Day 0	-0.216593686	0.009034797	0.059956331
ENSG00000187650	VMAC	IL-13 Uninfected Day 2 vs IL-13 Uninfected Day 0	-0.06180563	0.599711509	0.883735207
ENSG00000187650	VMAC	IL-13 Uninfected Day 4 vs IL-13 Uninfected Day 0	-0.082126845	0.483923783	0.757786298
ENSG00000187650	VMAC	IL-13 Uninfected Day 7 vs IL-13 Uninfected Day 0	-0.009379321	0.936492347	0.979958493
ENSG00000187650	VMAC	IL-13 Uninfected Day 10 vs IL-13 Uninfected Day 0	-0.116309241	0.323632958	0.552968048
ENSG00000187650	VMAC	RV16 Post-Infection Day 2 vs IL-13 RV16 Post-Infection Day 2	0.2989561	0.001543931	0.002950076
ENSG00000187650	VMAC	IL-13 Uninfected Day 2 vs IL-13 RV16 Post-Infection Day 2	0.206122361	0.058437769	0.134488401
ENSG00000187650	VMAC	IL-13 RV16 Post-Infection Day 4 vs IL-13 RV16 Post-Infection Day 2	0.047622531	0.617176177	0.80039246
ENSG00000187650	VMAC	IL-13 RV16 Post-Infection Day 7 vs IL-13 RV16 Post-Infection Day 2	0.047831725	0.618325514	0.767623987
ENSG00000187650	VMAC	IL-13 RV16 Post-Infection Day 10 vs IL-13 RV16 Post-Infection Day 2	-0.039350988	0.677332597	0.797224511
ENSG00000187650	VMAC	RV16 Post-Infection Day 4 vs RV16 Post-Infection Day 2	0.033822657	0.698644418	0.839250456
ENSG00000187650	VMAC	RV16 Post-Infection Day 7 vs RV16 Post-Infection Day 2	0.208891582	0.017116578	0.044044808
ENSG00000187650	VMAC	RV16 Post-Infection Day 10 vs RV16 Post-Infection Day 2	0.071262816	0.413238922	0.539798559
ENSG00000187650	VMAC	IL-13 Uninfected Day 4 vs IL-13 Uninfected Day 2	-0.020321214	0.862325887	0.997981473
ENSG00000187650	VMAC	IL-13 Uninfected Day 7 vs IL-13 Uninfected Day 2	0.052426309	0.655663365	0.874545717
ENSG00000187650	VMAC	IL-13 Uninfected Day 10 vs IL-13 Uninfected Day 2	-0.05450361	0.643160191	0.881368649
ENSG00000187650	VMAC	RV16 Post-Infection Day 4 vs IL-13 RV16 Post-Infection Day 4	0.285156225	0.001340756	0.002408146
ENSG00000187650	VMAC	IL-13 Uninfected Day 4 vs IL-13 RV16 Post-Infection Day 4	0.138178616	0.195759331	0.3984951
ENSG00000187650	VMAC	IL-13 RV16 Post-Infection Day 7 vs IL-13 RV16 Post-Infection Day 4	2.09E-04	0.998226579	0.99933936
ENSG00000187650	VMAC	IL-13 RV16 Post-Infection Day 10 vs IL-13 RV16 Post-Infection Day 4	-0.086973519	0.347885613	0.596982053
ENSG00000187650	VMAC	RV16 Post-Infection Day 7 vs RV16 Post-Infection Day 4	0.175068925	0.036749786	0.123633776
ENSG00000187650	VMAC	RV16 Post-Infection Day 10 vs RV16 Post-Infection Day 4	0.037440159	0.65310652	0.79206744
ENSG00000187650	VMAC	IL-13 Uninfected Day 7 vs IL-13 Uninfected Day 4	0.072747524	0.534471046	0.839295681
ENSG00000187650	VMAC	IL-13 Uninfected Day 10 vs IL-13 Uninfected Day 4	-0.034182396	0.770495038	0.963342276
ENSG00000187650	VMAC	RV16 Post-Infection Day 7 vs IL-13 RV16 Post-Infection Day 7	0.460015957	3.20E-07	7.12E-07
ENSG00000187650	VMAC	IL-13 Uninfected Day 7 vs IL-13 RV16 Post-Infection Day 7	0.210716946	0.050973024	0.265480495
ENSG00000187650	VMAC	IL-13 RV16 Post-Infection Day 10 vs IL-13 RV16 Post-Infection Day 7	-0.087182713	0.35017722	0.61722983
ENSG00000187650	VMAC	RV16 Post-Infection Day 10 vs RV16 Post-Infection Day 7	-0.137628766	0.098852649	0.318809194
ENSG00000187650	VMAC	IL-13 Uninfected Day 10 vs IL-13 Uninfected Day 7	-0.10692992	0.363067874	0.689334295
ENSG00000187650	VMAC	RV16 Post-Infection Day 10 vs IL-13 RV16 Post-Infection Day 10	0.409569904	3.18E-06	6.53E-06
ENSG00000187650	VMAC	IL-13 Uninfected Day 10 vs IL-13 RV16 Post-Infection Day 10	0.190969739	0.073501943	0.354251313
ENSG00000187672	ERC2	Pre-Infection Day 0 vs IL-13 Pre-Infection Day 0	-0.11770774	0.589976085	0.658435427
ENSG00000187672	ERC2	IL-13 Uninfected Day 0 vs IL-13 Pre-Infection Day 0	7.71E-14	1	1
ENSG00000187672	ERC2	IL-13 RV16 Post-Infection Day 2 vs IL-13 Pre-Infection Day 0	-0.201183414	0.361832259	0.522047347
ENSG00000187672	ERC2	IL-13 RV16 Post-Infection Day 4 vs IL-13 Pre-Infection Day 0	-0.257275623	0.241969076	0.41664147
ENSG00000187672	ERC2	IL-13 RV16 Post-Infection Day 7 vs IL-13 Pre-Infection Day 0	-0.228771316	0.3002758	0.508907351
ENSG00000187672	ERC2	IL-13 RV16 Post-Infection Day 10 vs IL-13 Pre-Infection Day 0	-0.270936359	0.216093275	0.373958655
ENSG00000187672	ERC2	RV16 Post-Infection Day 2 vs Pre-Infection Day 0	-0.487810957	0.013679384	0.03072065
ENSG00000187672	ERC2	RV16 Post-Infection Day 4 vs Pre-Infection Day 0	-0.208042825	0.277504164	0.432454913
ENSG00000187672	ERC2	RV16 Post-Infection Day 7 vs Pre-Infection Day 0	-0.246391709	0.201124326	0.478395339
ENSG00000187672	ERC2	RV16 Post-Infection Day 10 vs Pre-Infection Day 0	-0.009247179	0.961502742	0.983261538
ENSG00000187672	ERC2	IL-13 Uninfected Day 2 vs IL-13 Uninfected Day 0	0.204783999	0.389958875	0.785910547
ENSG00000187672	ERC2	IL-13 Uninfected Day 4 vs IL-13 Uninfected Day 0	-0.107637053	0.654818073	0.854466755
ENSG00000187672	ERC2	IL-13 Uninfected Day 7 vs IL-13 Uninfected Day 0	-0.121121591	0.611873384	0.84430202
ENSG00000187672	ERC2	IL-13 Uninfected Day 10 vs IL-13 Uninfected Day 0	0.202073752	0.403317336	0.62622464
ENSG00000187672	ERC2	RV16 Post-Infection Day 2 vs IL-13 RV16 Post-Infection Day 2	-0.404335283	0.043805803	0.066646664
ENSG00000187672	ERC2	IL-13 Uninfected Day 2 vs IL-13 RV16 Post-Infection Day 2	0.405967413	0.065379424	0.147109546
ENSG00000187672	ERC2	IL-13 RV16 Post-Infection Day 4 vs IL-13 RV16 Post-Infection Day 2	-0.056092209	0.774381038	0.89456595
ENSG00000187672	ERC2	IL-13 RV16 Post-Infection Day 7 vs IL-13 RV16 Post-Infection Day 2	-0.027587902	0.888521875	0.93961508
ENSG00000187672	ERC2	IL-13 RV16 Post-Infection Day 10 vs IL-13 RV16 Post-Infection Day 2	-0.069752945	0.720440203	0.827049507
ENSG00000187672	ERC2	RV16 Post-Infection Day 4 vs RV16 Post-Infection Day 2	0.279768132	0.156535899	0.344741528
ENSG00000187672	ERC2	RV16 Post-Infection Day 7 vs RV16 Post-Infection Day 2	0.241419248	0.22425412	0.352564468
ENSG00000187672	ERC2	RV16 Post-Infection Day 10 vs RV16 Post-Infection Day 2	0.478563778	0.015724434	0.036573449
ENSG00000187672	ERC2	IL-13 Uninfected Day 4 vs IL-13 Uninfected Day 2	-0.312421052	0.193698091	0.951644492
ENSG00000187672	ERC2	IL-13 Uninfected Day 7 vs IL-13 Uninfected Day 2	-0.325905591	0.171536799	0.523219535
ENSG00000187672	ERC2	IL-13 Uninfected Day 10 vs IL-13 Uninfected Day 2	-0.002710247	0.99103102	0.996720407
ENSG00000187672	ERC2	RV16 Post-Infection Day 4 vs IL-13 RV16 Post-Infection Day 4	-0.068474942	0.723074925	0.770044546
ENSG00000187672	ERC2	IL-13 Uninfected Day 4 vs IL-13 RV16 Post-Infection Day 4	0.14963857	0.499937974	0.700788878
ENSG00000187672	ERC2	IL-13 RV16 Post-Infection Day 7 vs IL-13 RV16 Post-Infection Day 4	0.028504307	0.884095213	0.954365248
ENSG00000187672	ERC2	IL-13 RV16 Post-Infection Day 10 vs IL-13 RV16 Post-Infection Day 4	-0.013660736	0.943743819	0.975298481
ENSG00000187672	ERC2	RV16 Post-Infection Day 7 vs RV16 Post-Infection Day 4	-0.038348884	0.842323312	0.924088551
ENSG00000187672	ERC2	RV16 Post-Infection Day 10 vs RV16 Post-Infection Day 4	0.198795646	0.300206233	0.480454484
ENSG00000187672	ERC2	IL-13 Uninfected Day 7 vs IL-13 Uninfected Day 4	-0.013484539	0.955318588	0.99061678
ENSG00000187672	ERC2	IL-13 Uninfected Day 10 vs IL-13 Uninfected Day 4	0.309710805	0.203809587	0.748699554
ENSG00000187672	ERC2	RV16 Post-Infection Day 7 vs IL-13 RV16 Post-Infection Day 7	-0.135328133	0.488921847	0.54854398
ENSG00000187672	ERC2	IL-13 Uninfected Day 7 vs IL-13 RV16 Post-Infection Day 7	0.107649725	0.625784609	0.856321445
ENSG00000187672	ERC2	IL-13 RV16 Post-Infection Day 10 vs IL-13 RV16 Post-Infection Day 7	-0.042165043	0.82846357	0.928010997
ENSG00000187672	ERC2	RV16 Post-Infection Day 10 vs RV16 Post-Infection Day 7	0.23714453	0.219090706	0.495097632
ENSG00000187672	ERC2	IL-13 Uninfected Day 10 vs IL-13 Uninfected Day 7	0.323195344	0.181283067	0.497612631
ENSG00000187672	ERC2	RV16 Post-Infection Day 10 vs IL-13 RV16 Post-Infection Day 10	0.14398144	0.45474595	0.511087275
ENSG00000187672	ERC2	IL-13 Uninfected Day 10 vs IL-13 RV16 Post-Infection Day 10	0.473010112	0.033616844	0.239813014
ENSG00000187676	B3GLCT	Pre-Infection Day 0 vs IL-13 Pre-Infection Day 0	-0.046943799	0.55688518	0.626839978
ENSG00000187676	B3GLCT	IL-13 Uninfected Day 0 vs IL-13 Pre-Infection Day 0	-1.33E-13	1	1
ENSG00000187676	B3GLCT	IL-13 RV16 Post-Infection Day 2 vs IL-13 Pre-Infection Day 0	-0.157272436	0.054037409	0.119610396
ENSG00000187676	B3GLCT	IL-13 RV16 Post-Infection Day 4 vs IL-13 Pre-Infection Day 0	-0.140712921	0.080143951	0.187101375
ENSG00000187676	B3GLCT	IL-13 RV16 Post-Infection Day 7 vs IL-13 Pre-Infection Day 0	-0.180346832	0.025824208	0.091325382
ENSG00000187676	B3GLCT	IL-13 RV16 Post-Infection Day 10 vs IL-13 Pre-Infection Day 0	-0.08451107	0.29014306	0.458658196
ENSG00000187676	B3GLCT	RV16 Post-Infection Day 2 vs Pre-Infection Day 0	-0.293508716	4.72E-05	1.84E-04
ENSG00000187676	B3GLCT	RV16 Post-Infection Day 4 vs Pre-Infection Day 0	-0.311142984	6.82E-06	5.23E-05
ENSG00000187676	B3GLCT	RV16 Post-Infection Day 7 vs Pre-Infection Day 0	-0.188615598	0.006395314	0.059930583
ENSG00000187676	B3GLCT	RV16 Post-Infection Day 10 vs Pre-Infection Day 0	-0.14162922	0.039212272	0.161783148
ENSG00000187676	B3GLCT	IL-13 Uninfected Day 2 vs IL-13 Uninfected Day 0	-0.054829416	0.535287997	0.857702745
ENSG00000187676	B3GLCT	IL-13 Uninfected Day 4 vs IL-13 Uninfected Day 0	-0.245381333	0.005297877	0.070894197
ENSG00000187676	B3GLCT	IL-13 Uninfected Day 7 vs IL-13 Uninfected Day 0	-0.092068922	0.29792513	0.623940986
ENSG00000187676	B3GLCT	IL-13 Uninfected Day 10 vs IL-13 Uninfected Day 0	-0.02109415	0.811503561	0.907094113
ENSG00000187676	B3GLCT	RV16 Post-Infection Day 2 vs IL-13 RV16 Post-Infection Day 2	-0.183180079	0.01355874	0.022586256
ENSG00000187676	B3GLCT	IL-13 Uninfected Day 2 vs IL-13 RV16 Post-Infection Day 2	0.10244302	0.208848207	0.354290195
ENSG00000187676	B3GLCT	IL-13 RV16 Post-Infection Day 4 vs IL-13 RV16 Post-Infection Day 2	0.016559515	0.816783764	0.916641873
ENSG00000187676	B3GLCT	IL-13 RV16 Post-Infection Day 7 vs IL-13 RV16 Post-Infection Day 2	-0.023074396	0.748786601	0.856002538
ENSG00000187676	B3GLCT	IL-13 RV16 Post-Infection Day 10 vs IL-13 RV16 Post-Infection Day 2	0.072761366	0.305140273	0.467367113
ENSG00000187676	B3GLCT	RV16 Post-Infection Day 4 vs RV16 Post-Infection Day 2	-0.017634268	0.807638997	0.902409634
ENSG00000187676	B3GLCT	RV16 Post-Infection Day 7 vs RV16 Post-Infection Day 2	0.104893118	0.148038977	0.25613294
ENSG00000187676	B3GLCT	RV16 Post-Infection Day 10 vs RV16 Post-Infection Day 2	0.151879496	0.03511735	0.073409021
ENSG00000187676	B3GLCT	IL-13 Uninfected Day 4 vs IL-13 Uninfected Day 2	-0.190551917	0.030119099	0.836114085
ENSG00000187676	B3GLCT	IL-13 Uninfected Day 7 vs IL-13 Uninfected Day 2	-0.037239506	0.673284062	0.882194769
ENSG00000187676	B3GLCT	IL-13 Uninfected Day 10 vs IL-13 Uninfected Day 2	0.033735266	0.702429146	0.904902776
ENSG00000187676	B3GLCT	RV16 Post-Infection Day 4 vs IL-13 RV16 Post-Infection Day 4	-0.217373863	0.001846959	0.003264745
ENSG00000187676	B3GLCT	IL-13 Uninfected Day 4 vs IL-13 RV16 Post-Infection Day 4	-0.104668412	0.189273345	0.389758423
ENSG00000187676	B3GLCT	IL-13 RV16 Post-Infection Day 7 vs IL-13 RV16 Post-Infection Day 4	-0.039633911	0.574258175	0.798138411
ENSG00000187676	B3GLCT	IL-13 RV16 Post-Infection Day 10 vs IL-13 RV16 Post-Infection Day 4	0.056201851	0.41813112	0.657947002
ENSG00000187676	B3GLCT	RV16 Post-Infection Day 7 vs RV16 Post-Infection Day 4	0.122527386	0.078174748	0.212440892
ENSG00000187676	B3GLCT	RV16 Post-Infection Day 10 vs RV16 Post-Infection Day 4	0.169513764	0.014176205	0.048544981
ENSG00000187676	B3GLCT	IL-13 Uninfected Day 7 vs IL-13 Uninfected Day 4	0.153312411	0.080997526	0.406301664
ENSG00000187676	B3GLCT	IL-13 Uninfected Day 10 vs IL-13 Uninfected Day 4	0.224287183	0.010680881	0.262023312
ENSG00000187676	B3GLCT	RV16 Post-Infection Day 7 vs IL-13 RV16 Post-Infection Day 7	-0.055212565	0.43305985	0.493056238
ENSG00000187676	B3GLCT	IL-13 Uninfected Day 7 vs IL-13 RV16 Post-Infection Day 7	0.08827791	0.274375143	0.607571806
ENSG00000187676	B3GLCT	IL-13 RV16 Post-Infection Day 10 vs IL-13 RV16 Post-Infection Day 7	0.095835762	0.170778318	0.418531157
ENSG00000187676	B3GLCT	RV16 Post-Infection Day 10 vs RV16 Post-Infection Day 7	0.046986378	0.496672699	0.75316268
ENSG00000187676	B3GLCT	IL-13 Uninfected Day 10 vs IL-13 Uninfected Day 7	0.070974772	0.421451956	0.733344549
ENSG00000187676	B3GLCT	RV16 Post-Infection Day 10 vs IL-13 RV16 Post-Infection Day 10	-0.104061949	0.130584121	0.166225082
ENSG00000187676	B3GLCT	IL-13 Uninfected Day 10 vs IL-13 RV16 Post-Infection Day 10	0.06341692	0.426445568	0.748934056
ENSG00000187678	SPRY4	Pre-Infection Day 0 vs IL-13 Pre-Infection Day 0	-1.157252949	6.90E-06	1.71E-05
ENSG00000187678	SPRY4	IL-13 Uninfected Day 0 vs IL-13 Pre-Infection Day 0	8.84E-15	1	1
ENSG00000187678	SPRY4	IL-13 RV16 Post-Infection Day 2 vs IL-13 Pre-Infection Day 0	0.616590762	0.016653477	0.045389218
ENSG00000187678	SPRY4	IL-13 RV16 Post-Infection Day 4 vs IL-13 Pre-Infection Day 0	-0.333513074	0.192432025	0.355423181
ENSG00000187678	SPRY4	IL-13 RV16 Post-Infection Day 7 vs IL-13 Pre-Infection Day 0	-0.325822913	0.205095567	0.398242623
ENSG00000187678	SPRY4	IL-13 RV16 Post-Infection Day 10 vs IL-13 Pre-Infection Day 0	-0.473175266	0.063575265	0.150697604
ENSG00000187678	SPRY4	RV16 Post-Infection Day 2 vs Pre-Infection Day 0	0.881802727	1.43E-04	5.10E-04
ENSG00000187678	SPRY4	RV16 Post-Infection Day 4 vs Pre-Infection Day 0	0.653857055	0.003503901	0.012654282
ENSG00000187678	SPRY4	RV16 Post-Infection Day 7 vs Pre-Infection Day 0	0.571462511	0.011077249	0.085309063
ENSG00000187678	SPRY4	RV16 Post-Infection Day 10 vs Pre-Infection Day 0	0.258363499	0.246978714	0.501245789
ENSG00000187678	SPRY4	IL-13 Uninfected Day 2 vs IL-13 Uninfected Day 0	-0.663534794	0.016804704	0.246938057
ENSG00000187678	SPRY4	IL-13 Uninfected Day 4 vs IL-13 Uninfected Day 0	-0.368052819	0.188061366	0.490832462
ENSG00000187678	SPRY4	IL-13 Uninfected Day 7 vs IL-13 Uninfected Day 0	-0.808157315	0.003712102	0.070475827
ENSG00000187678	SPRY4	IL-13 Uninfected Day 10 vs IL-13 Uninfected Day 0	-0.807994161	0.004138786	0.029395201
ENSG00000187678	SPRY4	RV16 Post-Infection Day 2 vs IL-13 RV16 Post-Infection Day 2	-0.892040984	1.49E-04	3.21E-04
ENSG00000187678	SPRY4	IL-13 Uninfected Day 2 vs IL-13 RV16 Post-Infection Day 2	-1.280125557	7.91E-07	7.61E-06
ENSG00000187678	SPRY4	IL-13 RV16 Post-Infection Day 4 vs IL-13 RV16 Post-Infection Day 2	-0.950103837	3.39E-05	5.03E-04
ENSG00000187678	SPRY4	IL-13 RV16 Post-Infection Day 7 vs IL-13 RV16 Post-Infection Day 2	-0.942413675	4.36E-05	3.41E-04
ENSG00000187678	SPRY4	IL-13 RV16 Post-Infection Day 10 vs IL-13 RV16 Post-Infection Day 2	-1.089766028	1.93E-06	1.60E-05
ENSG00000187678	SPRY4	RV16 Post-Infection Day 4 vs RV16 Post-Infection Day 2	-0.227945673	0.321728313	0.54625752
ENSG00000187678	SPRY4	RV16 Post-Infection Day 7 vs RV16 Post-Infection Day 2	-0.310340216	0.180257233	0.29815391
ENSG00000187678	SPRY4	RV16 Post-Infection Day 10 vs RV16 Post-Infection Day 2	-0.623439228	0.006995983	0.018105999
ENSG00000187678	SPRY4	IL-13 Uninfected Day 4 vs IL-13 Uninfected Day 2	0.295481976	0.289361574	0.96807108
ENSG00000187678	SPRY4	IL-13 Uninfected Day 7 vs IL-13 Uninfected Day 2	-0.14462252	0.601281458	0.846960157
ENSG00000187678	SPRY4	IL-13 Uninfected Day 10 vs IL-13 Uninfected Day 2	-0.144459367	0.605756955	0.863345192
ENSG00000187678	SPRY4	RV16 Post-Infection Day 4 vs IL-13 RV16 Post-Infection Day 4	-0.16988282	0.449303426	0.516240662
ENSG00000187678	SPRY4	IL-13 Uninfected Day 4 vs IL-13 RV16 Post-Infection Day 4	-0.034539745	0.893323073	0.951163712
ENSG00000187678	SPRY4	IL-13 RV16 Post-Infection Day 7 vs IL-13 RV16 Post-Infection Day 4	0.007690162	0.972927621	0.991887929
ENSG00000187678	SPRY4	IL-13 RV16 Post-Infection Day 10 vs IL-13 RV16 Post-Infection Day 4	-0.139662192	0.533475262	0.744778377
ENSG00000187678	SPRY4	RV16 Post-Infection Day 7 vs RV16 Post-Infection Day 4	-0.082394543	0.713499057	0.850575272
ENSG00000187678	SPRY4	RV16 Post-Infection Day 10 vs RV16 Post-Infection Day 4	-0.395493556	0.07693531	0.182387812
ENSG00000187678	SPRY4	IL-13 Uninfected Day 7 vs IL-13 Uninfected Day 4	-0.440104496	0.115446193	0.474615391
ENSG00000187678	SPRY4	IL-13 Uninfected Day 10 vs IL-13 Uninfected Day 4	-0.439941342	0.119505673	0.645040332
ENSG00000187678	SPRY4	RV16 Post-Infection Day 7 vs IL-13 RV16 Post-Infection Day 7	-0.259967525	0.252822005	0.305994887
ENSG00000187678	SPRY4	IL-13 Uninfected Day 7 vs IL-13 RV16 Post-Infection Day 7	-0.482334402	0.060827213	0.291253525
ENSG00000187678	SPRY4	IL-13 RV16 Post-Infection Day 10 vs IL-13 RV16 Post-Infection Day 7	-0.147352353	0.513419298	0.752193625
ENSG00000187678	SPRY4	RV16 Post-Infection Day 10 vs RV16 Post-Infection Day 7	-0.313099013	0.163314561	0.421452725
ENSG00000187678	SPRY4	IL-13 Uninfected Day 10 vs IL-13 Uninfected Day 7	1.63E-04	0.999535534	0.999809719
ENSG00000187678	SPRY4	RV16 Post-Infection Day 10 vs IL-13 RV16 Post-Infection Day 10	-0.425714184	0.057414783	0.077894249
ENSG00000187678	SPRY4	IL-13 Uninfected Day 10 vs IL-13 RV16 Post-Infection Day 10	-0.334818895	0.194709169	0.553706007
ENSG00000187688	TRPV2	Pre-Infection Day 0 vs IL-13 Pre-Infection Day 0	0.529835647	0.073998466	0.108320675
ENSG00000187688	TRPV2	IL-13 Uninfected Day 0 vs IL-13 Pre-Infection Day 0	3.54E-14	1	1
ENSG00000187688	TRPV2	IL-13 RV16 Post-Infection Day 2 vs IL-13 Pre-Infection Day 0	-0.221564094	0.458844924	0.613399619
ENSG00000187688	TRPV2	IL-13 RV16 Post-Infection Day 4 vs IL-13 Pre-Infection Day 0	0.246759776	0.407453703	0.592843304
ENSG00000187688	TRPV2	IL-13 RV16 Post-Infection Day 7 vs IL-13 Pre-Infection Day 0	-0.246228846	0.410675975	0.616720283
ENSG00000187688	TRPV2	IL-13 RV16 Post-Infection Day 10 vs IL-13 Pre-Infection Day 0	0.007983538	0.978523995	0.988103181
ENSG00000187688	TRPV2	RV16 Post-Infection Day 2 vs Pre-Infection Day 0	-0.427565675	0.109949796	0.184447742
ENSG00000187688	TRPV2	RV16 Post-Infection Day 4 vs Pre-Infection Day 0	-1.111040598	2.15E-05	1.46E-04
ENSG00000187688	TRPV2	RV16 Post-Infection Day 7 vs Pre-Infection Day 0	-0.224626085	0.388681036	0.666280906
ENSG00000187688	TRPV2	RV16 Post-Infection Day 10 vs Pre-Infection Day 0	-0.439215564	0.090522976	0.276708611
ENSG00000187688	TRPV2	IL-13 Uninfected Day 2 vs IL-13 Uninfected Day 0	-0.672343548	0.037638386	0.347274263
ENSG00000187688	TRPV2	IL-13 Uninfected Day 4 vs IL-13 Uninfected Day 0	-0.060618942	0.852464346	0.943011429
ENSG00000187688	TRPV2	IL-13 Uninfected Day 7 vs IL-13 Uninfected Day 0	-0.340088276	0.293322683	0.620379586
ENSG00000187688	TRPV2	IL-13 Uninfected Day 10 vs IL-13 Uninfected Day 0	-0.007185137	0.982487517	0.991751637
ENSG00000187688	TRPV2	RV16 Post-Infection Day 2 vs IL-13 RV16 Post-Infection Day 2	0.323834066	0.232897111	0.299696051
ENSG00000187688	TRPV2	IL-13 Uninfected Day 2 vs IL-13 RV16 Post-Infection Day 2	-0.450779454	0.131111655	0.250448403
ENSG00000187688	TRPV2	IL-13 RV16 Post-Infection Day 4 vs IL-13 RV16 Post-Infection Day 2	0.46832387	0.077550821	0.228464489
ENSG00000187688	TRPV2	IL-13 RV16 Post-Infection Day 7 vs IL-13 RV16 Post-Infection Day 2	-0.024664752	0.926245311	0.961024098
ENSG00000187688	TRPV2	IL-13 RV16 Post-Infection Day 10 vs IL-13 RV16 Post-Infection Day 2	0.229547631	0.384371009	0.549271337
ENSG00000187688	TRPV2	RV16 Post-Infection Day 4 vs RV16 Post-Infection Day 2	-0.683474923	0.010832757	0.050551824
ENSG00000187688	TRPV2	RV16 Post-Infection Day 7 vs RV16 Post-Infection Day 2	0.20293959	0.450429644	0.589331865
ENSG00000187688	TRPV2	RV16 Post-Infection Day 10 vs RV16 Post-Infection Day 2	-0.011649888	0.96524636	0.977644574
ENSG00000187688	TRPV2	IL-13 Uninfected Day 4 vs IL-13 Uninfected Day 2	0.611724606	0.060410777	0.886152647
ENSG00000187688	TRPV2	IL-13 Uninfected Day 7 vs IL-13 Uninfected Day 2	0.332255272	0.303483501	0.658233032
ENSG00000187688	TRPV2	IL-13 Uninfected Day 10 vs IL-13 Uninfected Day 2	0.665158411	0.042064728	0.284866495
ENSG00000187688	TRPV2	RV16 Post-Infection Day 4 vs IL-13 RV16 Post-Infection Day 4	-0.827964727	0.001631638	0.002902226
ENSG00000187688	TRPV2	IL-13 Uninfected Day 4 vs IL-13 RV16 Post-Infection Day 4	-0.307378718	0.306118247	0.524672249
ENSG00000187688	TRPV2	IL-13 RV16 Post-Infection Day 7 vs IL-13 RV16 Post-Infection Day 4	-0.492988622	0.062851224	0.239903196
ENSG00000187688	TRPV2	IL-13 RV16 Post-Infection Day 10 vs IL-13 RV16 Post-Infection Day 4	-0.238776238	0.361940328	0.609581725
ENSG00000187688	TRPV2	RV16 Post-Infection Day 7 vs RV16 Post-Infection Day 4	0.886414513	7.30E-04	0.00627793
ENSG00000187688	TRPV2	RV16 Post-Infection Day 10 vs RV16 Post-Infection Day 4	0.671825034	0.009851726	0.036120016
ENSG00000187688	TRPV2	IL-13 Uninfected Day 7 vs IL-13 Uninfected Day 4	-0.279469335	0.391202134	0.757969364
ENSG00000187688	TRPV2	IL-13 Uninfected Day 10 vs IL-13 Uninfected Day 4	0.053433805	0.871155217	0.980621785
ENSG00000187688	TRPV2	RV16 Post-Infection Day 7 vs IL-13 RV16 Post-Infection Day 7	0.551438408	0.037531734	0.053107535
ENSG00000187688	TRPV2	IL-13 Uninfected Day 7 vs IL-13 RV16 Post-Infection Day 7	-0.093859431	0.753679431	0.913370426
ENSG00000187688	TRPV2	IL-13 RV16 Post-Infection Day 10 vs IL-13 RV16 Post-Infection Day 7	0.254212384	0.334329768	0.603039577
ENSG00000187688	TRPV2	RV16 Post-Infection Day 10 vs RV16 Post-Infection Day 7	-0.214589479	0.410592331	0.686443792
ENSG00000187688	TRPV2	IL-13 Uninfected Day 10 vs IL-13 Uninfected Day 7	0.33290314	0.308974055	0.644543244
ENSG00000187688	TRPV2	RV16 Post-Infection Day 10 vs IL-13 RV16 Post-Infection Day 10	0.082636546	0.75095709	0.788465924
ENSG00000187688	TRPV2	IL-13 Uninfected Day 10 vs IL-13 RV16 Post-Infection Day 10	-0.015168674	0.959761299	0.988974437
ENSG00000187689	AMTN	Pre-Infection Day 0 vs IL-13 Pre-Infection Day 0	-0.060974213	0.815176408	0.854449918
ENSG00000187689	AMTN	IL-13 Uninfected Day 0 vs IL-13 Pre-Infection Day 0	-1.02E-15	1	1
ENSG00000187689	AMTN	IL-13 RV16 Post-Infection Day 2 vs IL-13 Pre-Infection Day 0	-0.17671409	0.501180804	0.650363477
ENSG00000187689	AMTN	IL-13 RV16 Post-Infection Day 4 vs IL-13 Pre-Infection Day 0	-0.023499863	0.928398584	0.963258222
ENSG00000187689	AMTN	IL-13 RV16 Post-Infection Day 7 vs IL-13 Pre-Infection Day 0	-0.129390609	0.622552296	0.785522215
ENSG00000187689	AMTN	IL-13 RV16 Post-Infection Day 10 vs IL-13 Pre-Infection Day 0	0.295834443	0.256333166	0.42153538
ENSG00000187689	AMTN	RV16 Post-Infection Day 2 vs Pre-Infection Day 0	0.168187685	0.475506843	0.592733506
ENSG00000187689	AMTN	RV16 Post-Infection Day 4 vs Pre-Infection Day 0	-0.406005825	0.076051837	0.160934408
ENSG00000187689	AMTN	RV16 Post-Infection Day 7 vs Pre-Infection Day 0	-0.736408563	0.001431833	0.021312693
ENSG00000187689	AMTN	RV16 Post-Infection Day 10 vs Pre-Infection Day 0	-0.989608559	1.80E-05	5.21E-04
ENSG00000187689	AMTN	IL-13 Uninfected Day 2 vs IL-13 Uninfected Day 0	-0.116927901	0.679514815	0.914803608
ENSG00000187689	AMTN	IL-13 Uninfected Day 4 vs IL-13 Uninfected Day 0	-0.115386571	0.686221486	0.87056744
ENSG00000187689	AMTN	IL-13 Uninfected Day 7 vs IL-13 Uninfected Day 0	0.056081488	0.843253614	0.947695365
ENSG00000187689	AMTN	IL-13 Uninfected Day 10 vs IL-13 Uninfected Day 0	0.19956761	0.486755516	0.694046301
ENSG00000187689	AMTN	RV16 Post-Infection Day 2 vs IL-13 RV16 Post-Infection Day 2	0.283927562	0.234563209	0.301671914
ENSG00000187689	AMTN	IL-13 Uninfected Day 2 vs IL-13 RV16 Post-Infection Day 2	0.05978619	0.819473985	0.893062561
ENSG00000187689	AMTN	IL-13 RV16 Post-Infection Day 4 vs IL-13 RV16 Post-Infection Day 2	0.153214227	0.509114149	0.724393118
ENSG00000187689	AMTN	IL-13 RV16 Post-Infection Day 7 vs IL-13 RV16 Post-Infection Day 2	0.047323481	0.839380043	0.911683021
ENSG00000187689	AMTN	IL-13 RV16 Post-Infection Day 10 vs IL-13 RV16 Post-Infection Day 2	0.472548533	0.041311626	0.102345201
ENSG00000187689	AMTN	RV16 Post-Infection Day 4 vs RV16 Post-Infection Day 2	-0.574193509	0.015202371	0.065070085
ENSG00000187689	AMTN	RV16 Post-Infection Day 7 vs RV16 Post-Infection Day 2	-0.904596247	1.57E-04	7.16E-04
ENSG00000187689	AMTN	RV16 Post-Infection Day 10 vs RV16 Post-Infection Day 2	-1.157796243	1.31E-06	7.50E-06
ENSG00000187689	AMTN	IL-13 Uninfected Day 4 vs IL-13 Uninfected Day 2	0.001541329	0.995684086	0.99926947
ENSG00000187689	AMTN	IL-13 Uninfected Day 7 vs IL-13 Uninfected Day 2	0.173009388	0.541009774	0.815864096
ENSG00000187689	AMTN	IL-13 Uninfected Day 10 vs IL-13 Uninfected Day 2	0.31649551	0.268962791	0.651177246
ENSG00000187689	AMTN	RV16 Post-Infection Day 4 vs IL-13 RV16 Post-Infection Day 4	-0.443480175	0.05406245	0.077324324
ENSG00000187689	AMTN	IL-13 Uninfected Day 4 vs IL-13 RV16 Post-Infection Day 4	-0.091886708	0.727188125	0.859220527
ENSG00000187689	AMTN	IL-13 RV16 Post-Infection Day 7 vs IL-13 RV16 Post-Infection Day 4	-0.105890746	0.64758573	0.843378927
ENSG00000187689	AMTN	IL-13 RV16 Post-Infection Day 10 vs IL-13 RV16 Post-Infection Day 4	0.319334306	0.163929132	0.387018318
ENSG00000187689	AMTN	RV16 Post-Infection Day 7 vs RV16 Post-Infection Day 4	-0.330402738	0.151263394	0.333004166
ENSG00000187689	AMTN	RV16 Post-Infection Day 10 vs RV16 Post-Infection Day 4	-0.583602734	0.011014974	0.039568234
ENSG00000187689	AMTN	IL-13 Uninfected Day 7 vs IL-13 Uninfected Day 4	0.171468059	0.54812232	0.844432908
ENSG00000187689	AMTN	IL-13 Uninfected Day 10 vs IL-13 Uninfected Day 4	0.314954181	0.275223332	0.799412202
ENSG00000187689	AMTN	RV16 Post-Infection Day 7 vs IL-13 RV16 Post-Infection Day 7	-0.667992167	0.004239784	0.006791805
ENSG00000187689	AMTN	IL-13 Uninfected Day 7 vs IL-13 RV16 Post-Infection Day 7	0.185472097	0.480304996	0.771122168
ENSG00000187689	AMTN	IL-13 RV16 Post-Infection Day 10 vs IL-13 RV16 Post-Infection Day 7	0.425225052	0.065426473	0.23418351
ENSG00000187689	AMTN	RV16 Post-Infection Day 10 vs RV16 Post-Infection Day 7	-0.253199996	0.27108917	0.55253517
ENSG00000187689	AMTN	IL-13 Uninfected Day 10 vs IL-13 Uninfected Day 7	0.143486122	0.616615732	0.848017127
ENSG00000187689	AMTN	RV16 Post-Infection Day 10 vs IL-13 RV16 Post-Infection Day 10	-1.346417215	7.48E-09	1.81E-08
ENSG00000187689	AMTN	IL-13 Uninfected Day 10 vs IL-13 RV16 Post-Infection Day 10	-0.096266834	0.71521189	0.901246669
ENSG00000187699	C2orf88	Pre-Infection Day 0 vs IL-13 Pre-Infection Day 0	-0.454609006	0.057093161	0.085748485
ENSG00000187699	C2orf88	IL-13 Uninfected Day 0 vs IL-13 Pre-Infection Day 0	-6.67E-14	1	1
ENSG00000187699	C2orf88	IL-13 RV16 Post-Infection Day 2 vs IL-13 Pre-Infection Day 0	-0.565202021	0.019335202	0.051364592
ENSG00000187699	C2orf88	IL-13 RV16 Post-Infection Day 4 vs IL-13 Pre-Infection Day 0	-0.358537511	0.135482655	0.275634562
ENSG00000187699	C2orf88	IL-13 RV16 Post-Infection Day 7 vs IL-13 Pre-Infection Day 0	-0.365586913	0.129688961	0.291139744
ENSG00000187699	C2orf88	IL-13 RV16 Post-Infection Day 10 vs IL-13 Pre-Infection Day 0	-0.588619614	0.014060185	0.046158317
ENSG00000187699	C2orf88	RV16 Post-Infection Day 2 vs Pre-Infection Day 0	0.092635365	0.668243284	0.759209289
ENSG00000187699	C2orf88	RV16 Post-Infection Day 4 vs Pre-Infection Day 0	-0.076965583	0.7138279	0.819067859
ENSG00000187699	C2orf88	RV16 Post-Infection Day 7 vs Pre-Infection Day 0	-0.476836779	0.024268889	0.141985737
ENSG00000187699	C2orf88	RV16 Post-Infection Day 10 vs Pre-Infection Day 0	-0.366702304	0.081195319	0.259245737
ENSG00000187699	C2orf88	IL-13 Uninfected Day 2 vs IL-13 Uninfected Day 0	-0.415930097	0.111349991	0.540045784
ENSG00000187699	C2orf88	IL-13 Uninfected Day 4 vs IL-13 Uninfected Day 0	-0.693396234	0.008768141	0.095574513
ENSG00000187699	C2orf88	IL-13 Uninfected Day 7 vs IL-13 Uninfected Day 0	-0.522886111	0.045975312	0.26849383
ENSG00000187699	C2orf88	IL-13 Uninfected Day 10 vs IL-13 Uninfected Day 0	-0.770989096	0.003742258	0.027273944
ENSG00000187699	C2orf88	RV16 Post-Infection Day 2 vs IL-13 RV16 Post-Infection Day 2	0.203228379	0.354071989	0.431381798
ENSG00000187699	C2orf88	IL-13 Uninfected Day 2 vs IL-13 RV16 Post-Infection Day 2	0.149271923	0.534602262	0.680142399
ENSG00000187699	C2orf88	IL-13 RV16 Post-Infection Day 4 vs IL-13 RV16 Post-Infection Day 2	0.20666451	0.335128523	0.57175225
ENSG00000187699	C2orf88	IL-13 RV16 Post-Infection Day 7 vs IL-13 RV16 Post-Infection Day 2	0.199615107	0.3545883	0.538208438
ENSG00000187699	C2orf88	IL-13 RV16 Post-Infection Day 10 vs IL-13 RV16 Post-Infection Day 2	-0.023417593	0.912624446	0.950317781
ENSG00000187699	C2orf88	RV16 Post-Infection Day 4 vs RV16 Post-Infection Day 2	-0.169600947	0.433030688	0.6491729
ENSG00000187699	C2orf88	RV16 Post-Infection Day 7 vs RV16 Post-Infection Day 2	-0.569472143	0.009142513	0.025751651
ENSG00000187699	C2orf88	RV16 Post-Infection Day 10 vs RV16 Post-Infection Day 2	-0.459337668	0.034283694	0.071936126
ENSG00000187699	C2orf88	IL-13 Uninfected Day 4 vs IL-13 Uninfected Day 2	-0.277466137	0.291775138	0.96807108
ENSG00000187699	C2orf88	IL-13 Uninfected Day 7 vs IL-13 Uninfected Day 2	-0.106956013	0.681888959	0.886176568
ENSG00000187699	C2orf88	IL-13 Uninfected Day 10 vs IL-13 Uninfected Day 2	-0.355058998	0.179259125	0.553317502
ENSG00000187699	C2orf88	RV16 Post-Infection Day 4 vs IL-13 RV16 Post-Infection Day 4	-0.173037078	0.413631641	0.481275137
ENSG00000187699	C2orf88	IL-13 Uninfected Day 4 vs IL-13 RV16 Post-Infection Day 4	-0.334858723	0.166979856	0.359513767
ENSG00000187699	C2orf88	IL-13 RV16 Post-Infection Day 7 vs IL-13 RV16 Post-Infection Day 4	-0.007049403	0.973730594	0.99190734
ENSG00000187699	C2orf88	IL-13 RV16 Post-Infection Day 10 vs IL-13 RV16 Post-Infection Day 4	-0.230082103	0.27795005	0.526366278
ENSG00000187699	C2orf88	RV16 Post-Infection Day 7 vs RV16 Post-Infection Day 4	-0.399871196	0.058897686	0.173694013
ENSG00000187699	C2orf88	RV16 Post-Infection Day 10 vs RV16 Post-Infection Day 4	-0.289736721	0.168404531	0.323076839
ENSG00000187699	C2orf88	IL-13 Uninfected Day 7 vs IL-13 Uninfected Day 4	0.170510123	0.517783141	0.830286447
ENSG00000187699	C2orf88	IL-13 Uninfected Day 10 vs IL-13 Uninfected Day 4	-0.077592862	0.771099926	0.963502381
ENSG00000187699	C2orf88	RV16 Post-Infection Day 7 vs IL-13 RV16 Post-Infection Day 7	-0.565858871	0.008450375	0.013046291
ENSG00000187699	C2orf88	IL-13 Uninfected Day 7 vs IL-13 RV16 Post-Infection Day 7	-0.157299197	0.513958606	0.792610271
ENSG00000187699	C2orf88	IL-13 RV16 Post-Infection Day 10 vs IL-13 RV16 Post-Infection Day 7	-0.223032701	0.295537847	0.566523051
ENSG00000187699	C2orf88	RV16 Post-Infection Day 10 vs RV16 Post-Infection Day 7	0.110134475	0.602246098	0.81975912
ENSG00000187699	C2orf88	IL-13 Uninfected Day 10 vs IL-13 Uninfected Day 7	-0.248102985	0.34867697	0.679921726
ENSG00000187699	C2orf88	RV16 Post-Infection Day 10 vs IL-13 RV16 Post-Infection Day 10	-0.232691696	0.269894634	0.321128129
ENSG00000187699	C2orf88	IL-13 Uninfected Day 10 vs IL-13 RV16 Post-Infection Day 10	-0.182369482	0.452108222	0.767515985
ENSG00000187713	TMEM203	Pre-Infection Day 0 vs IL-13 Pre-Infection Day 0	0.052565527	0.138219421	0.189686471
ENSG00000187713	TMEM203	IL-13 Uninfected Day 0 vs IL-13 Pre-Infection Day 0	-1.75E-13	1	1
ENSG00000187713	TMEM203	IL-13 RV16 Post-Infection Day 2 vs IL-13 Pre-Infection Day 0	0.092894358	0.010058104	0.029805546
ENSG00000187713	TMEM203	IL-13 RV16 Post-Infection Day 4 vs IL-13 Pre-Infection Day 0	0.081500314	0.022578977	0.070816679
ENSG00000187713	TMEM203	IL-13 RV16 Post-Infection Day 7 vs IL-13 Pre-Infection Day 0	0.067152603	0.061766578	0.173765531
ENSG00000187713	TMEM203	IL-13 RV16 Post-Infection Day 10 vs IL-13 Pre-Infection Day 0	0.049605043	0.162892442	0.304686568
ENSG00000187713	TMEM203	RV16 Post-Infection Day 2 vs Pre-Infection Day 0	-0.048348421	0.12807075	0.209392503
ENSG00000187713	TMEM203	RV16 Post-Infection Day 4 vs Pre-Infection Day 0	-0.025125617	0.412451049	0.573647062
ENSG00000187713	TMEM203	RV16 Post-Infection Day 7 vs Pre-Infection Day 0	0.038571976	0.209314232	0.488987506
ENSG00000187713	TMEM203	RV16 Post-Infection Day 10 vs Pre-Infection Day 0	0.001984037	0.948186444	0.978365456
ENSG00000187713	TMEM203	IL-13 Uninfected Day 2 vs IL-13 Uninfected Day 0	0.030588121	0.43200169	0.806931436
ENSG00000187713	TMEM203	IL-13 Uninfected Day 4 vs IL-13 Uninfected Day 0	0.045441268	0.243928435	0.555481264
ENSG00000187713	TMEM203	IL-13 Uninfected Day 7 vs IL-13 Uninfected Day 0	0.074629991	0.055583251	0.291437965
ENSG00000187713	TMEM203	IL-13 Uninfected Day 10 vs IL-13 Uninfected Day 0	0.034529775	0.37836097	0.604666839
ENSG00000187713	TMEM203	RV16 Post-Infection Day 2 vs IL-13 RV16 Post-Infection Day 2	-0.088677252	0.006539706	0.011476967
ENSG00000187713	TMEM203	IL-13 Uninfected Day 2 vs IL-13 RV16 Post-Infection Day 2	-0.062306238	0.083581368	0.177613627
ENSG00000187713	TMEM203	IL-13 RV16 Post-Infection Day 4 vs IL-13 RV16 Post-Infection Day 2	-0.011394044	0.719196908	0.863217852
ENSG00000187713	TMEM203	IL-13 RV16 Post-Infection Day 7 vs IL-13 RV16 Post-Infection Day 2	-0.025741755	0.420162851	0.59914995
ENSG00000187713	TMEM203	IL-13 RV16 Post-Infection Day 10 vs IL-13 RV16 Post-Infection Day 2	-0.043289315	0.169513597	0.305279333
ENSG00000187713	TMEM203	RV16 Post-Infection Day 4 vs RV16 Post-Infection Day 2	0.023222804	0.466348025	0.678107027
ENSG00000187713	TMEM203	RV16 Post-Infection Day 7 vs RV16 Post-Infection Day 2	0.086920397	0.006561894	0.019374067
ENSG00000187713	TMEM203	RV16 Post-Infection Day 10 vs RV16 Post-Infection Day 2	0.050332458	0.113348103	0.194922563
ENSG00000187713	TMEM203	IL-13 Uninfected Day 4 vs IL-13 Uninfected Day 2	0.014853148	0.702730014	0.99428565
ENSG00000187713	TMEM203	IL-13 Uninfected Day 7 vs IL-13 Uninfected Day 2	0.04404187	0.25759828	0.617351132
ENSG00000187713	TMEM203	IL-13 Uninfected Day 10 vs IL-13 Uninfected Day 2	0.003941654	0.919711516	0.975124753
ENSG00000187713	TMEM203	RV16 Post-Infection Day 4 vs IL-13 RV16 Post-Infection Day 4	-0.054060405	0.081650629	0.112829751
ENSG00000187713	TMEM203	IL-13 Uninfected Day 4 vs IL-13 RV16 Post-Infection Day 4	-0.036059046	0.312449199	0.530776053
ENSG00000187713	TMEM203	IL-13 RV16 Post-Infection Day 7 vs IL-13 RV16 Post-Infection Day 4	-0.014347712	0.648315664	0.843757817
ENSG00000187713	TMEM203	IL-13 RV16 Post-Infection Day 10 vs IL-13 RV16 Post-Infection Day 4	-0.031895271	0.303934636	0.554778884
ENSG00000187713	TMEM203	RV16 Post-Infection Day 7 vs RV16 Post-Infection Day 4	0.063697594	0.039035375	0.129463858
ENSG00000187713	TMEM203	RV16 Post-Infection Day 10 vs RV16 Post-Infection Day 4	0.027109654	0.37689642	0.560799948
ENSG00000187713	TMEM203	IL-13 Uninfected Day 7 vs IL-13 Uninfected Day 4	0.029188722	0.453801049	0.798312542
ENSG00000187713	TMEM203	IL-13 Uninfected Day 10 vs IL-13 Uninfected Day 4	-0.010911494	0.780517287	0.965345434
ENSG00000187713	TMEM203	RV16 Post-Infection Day 7 vs IL-13 RV16 Post-Infection Day 7	0.0239849	0.444435089	0.504408707
ENSG00000187713	TMEM203	IL-13 Uninfected Day 7 vs IL-13 RV16 Post-Infection Day 7	0.007477388	0.835062357	0.943611338
ENSG00000187713	TMEM203	IL-13 RV16 Post-Infection Day 10 vs IL-13 RV16 Post-Infection Day 7	-0.01754756	0.574277744	0.79269061
ENSG00000187713	TMEM203	RV16 Post-Infection Day 10 vs RV16 Post-Infection Day 7	-0.036587939	0.233915754	0.513193272
ENSG00000187713	TMEM203	IL-13 Uninfected Day 10 vs IL-13 Uninfected Day 7	-0.040100216	0.305628118	0.642160607
ENSG00000187713	TMEM203	RV16 Post-Infection Day 10 vs IL-13 RV16 Post-Infection Day 10	0.004944521	0.872232353	0.894720274
ENSG00000187713	TMEM203	IL-13 Uninfected Day 10 vs IL-13 RV16 Post-Infection Day 10	-0.015075269	0.673179613	0.882473106
ENSG00000187715	KBTBD12	Pre-Infection Day 0 vs IL-13 Pre-Infection Day 0	-0.433462507	0.079273032	0.115196742
ENSG00000187715	KBTBD12	IL-13 Uninfected Day 0 vs IL-13 Pre-Infection Day 0	-8.39E-15	1	1
ENSG00000187715	KBTBD12	IL-13 RV16 Post-Infection Day 2 vs IL-13 Pre-Infection Day 0	-0.159403658	0.518503529	0.665207106
ENSG00000187715	KBTBD12	IL-13 RV16 Post-Infection Day 4 vs IL-13 Pre-Infection Day 0	-0.033404136	0.891654083	0.941665789
ENSG00000187715	KBTBD12	IL-13 RV16 Post-Infection Day 7 vs IL-13 Pre-Infection Day 0	0.286167907	0.245652528	0.447041526
ENSG00000187715	KBTBD12	IL-13 RV16 Post-Infection Day 10 vs IL-13 Pre-Infection Day 0	0.603644033	0.013588797	0.044956551
ENSG00000187715	KBTBD12	RV16 Post-Infection Day 2 vs Pre-Infection Day 0	-0.173581756	0.44221173	0.56144774
ENSG00000187715	KBTBD12	RV16 Post-Infection Day 4 vs Pre-Infection Day 0	-0.260226241	0.234941365	0.381921477
ENSG00000187715	KBTBD12	RV16 Post-Infection Day 7 vs Pre-Infection Day 0	-0.254136746	0.248297534	0.532599521
ENSG00000187715	KBTBD12	RV16 Post-Infection Day 10 vs Pre-Infection Day 0	-0.008468715	0.969140091	0.986763268
ENSG00000187715	KBTBD12	IL-13 Uninfected Day 2 vs IL-13 Uninfected Day 0	0.055100295	0.836196544	0.96578527
ENSG00000187715	KBTBD12	IL-13 Uninfected Day 4 vs IL-13 Uninfected Day 0	0.222179654	0.407396381	0.703393615
ENSG00000187715	KBTBD12	IL-13 Uninfected Day 7 vs IL-13 Uninfected Day 0	0.207534682	0.436619868	0.735470153
ENSG00000187715	KBTBD12	IL-13 Uninfected Day 10 vs IL-13 Uninfected Day 0	0.34582265	0.19913337	0.414651325
ENSG00000187715	KBTBD12	RV16 Post-Infection Day 2 vs IL-13 RV16 Post-Infection Day 2	-0.447640605	0.048825008	0.073473864
ENSG00000187715	KBTBD12	IL-13 Uninfected Day 2 vs IL-13 RV16 Post-Infection Day 2	0.214503953	0.384241229	0.54811679
ENSG00000187715	KBTBD12	IL-13 RV16 Post-Infection Day 4 vs IL-13 RV16 Post-Infection Day 2	0.125999523	0.563051456	0.763550584
ENSG00000187715	KBTBD12	IL-13 RV16 Post-Infection Day 7 vs IL-13 RV16 Post-Infection Day 2	0.445571565	0.042381813	0.113766525
ENSG00000187715	KBTBD12	IL-13 RV16 Post-Infection Day 10 vs IL-13 RV16 Post-Infection Day 2	0.763047692	4.62E-04	0.002213555
ENSG00000187715	KBTBD12	RV16 Post-Infection Day 4 vs RV16 Post-Infection Day 2	-0.086644486	0.701390454	0.840287243
ENSG00000187715	KBTBD12	RV16 Post-Infection Day 7 vs RV16 Post-Infection Day 2	-0.080554991	0.722885984	0.815852667
ENSG00000187715	KBTBD12	RV16 Post-Infection Day 10 vs RV16 Post-Infection Day 2	0.165113041	0.465256645	0.588257619
ENSG00000187715	KBTBD12	IL-13 Uninfected Day 4 vs IL-13 Uninfected Day 2	0.167079359	0.532611453	0.98783835
ENSG00000187715	KBTBD12	IL-13 Uninfected Day 7 vs IL-13 Uninfected Day 2	0.152434387	0.567124725	0.827849834
ENSG00000187715	KBTBD12	IL-13 Uninfected Day 10 vs IL-13 Uninfected Day 2	0.290722355	0.279399475	0.658408298
ENSG00000187715	KBTBD12	RV16 Post-Infection Day 4 vs IL-13 RV16 Post-Infection Day 4	-0.660284613	0.002529583	0.004403478
ENSG00000187715	KBTBD12	IL-13 Uninfected Day 4 vs IL-13 RV16 Post-Infection Day 4	0.255583789	0.299790433	0.51785551
ENSG00000187715	KBTBD12	IL-13 RV16 Post-Infection Day 7 vs IL-13 RV16 Post-Infection Day 4	0.319572043	0.140883796	0.390364512
ENSG00000187715	KBTBD12	IL-13 RV16 Post-Infection Day 10 vs IL-13 RV16 Post-Infection Day 4	0.637048169	0.003067978	0.025741951
ENSG00000187715	KBTBD12	RV16 Post-Infection Day 7 vs RV16 Post-Infection Day 4	0.006089495	0.977945154	0.990552664
ENSG00000187715	KBTBD12	RV16 Post-Infection Day 10 vs RV16 Post-Infection Day 4	0.251757527	0.251079471	0.425752611
ENSG00000187715	KBTBD12	IL-13 Uninfected Day 7 vs IL-13 Uninfected Day 4	-0.014644972	0.956398105	0.990699577
ENSG00000187715	KBTBD12	IL-13 Uninfected Day 10 vs IL-13 Uninfected Day 4	0.123642996	0.647138656	0.942177464
ENSG00000187715	KBTBD12	RV16 Post-Infection Day 7 vs IL-13 RV16 Post-Infection Day 7	-0.973767161	1.17E-05	2.34E-05
ENSG00000187715	KBTBD12	IL-13 Uninfected Day 7 vs IL-13 RV16 Post-Infection Day 7	-0.078633225	0.749376583	0.911218991
ENSG00000187715	KBTBD12	IL-13 RV16 Post-Infection Day 10 vs IL-13 RV16 Post-Infection Day 7	0.317476126	0.140885779	0.375439931
ENSG00000187715	KBTBD12	RV16 Post-Infection Day 10 vs RV16 Post-Infection Day 7	0.245668031	0.264772128	0.545506176
ENSG00000187715	KBTBD12	IL-13 Uninfected Day 10 vs IL-13 Uninfected Day 7	0.138287968	0.606930326	0.843006035
ENSG00000187715	KBTBD12	RV16 Post-Infection Day 10 vs IL-13 RV16 Post-Infection Day 10	-1.045575255	1.77E-06	3.70E-06
ENSG00000187715	KBTBD12	IL-13 Uninfected Day 10 vs IL-13 RV16 Post-Infection Day 10	-0.257821384	0.295431745	0.655131717
ENSG00000187720	THSD4	Pre-Infection Day 0 vs IL-13 Pre-Infection Day 0	0.273509076	0.023967234	0.038642563
ENSG00000187720	THSD4	IL-13 Uninfected Day 0 vs IL-13 Pre-Infection Day 0	4.89E-14	1	1
ENSG00000187720	THSD4	IL-13 RV16 Post-Infection Day 2 vs IL-13 Pre-Infection Day 0	-0.198252248	0.119886667	0.22700808
ENSG00000187720	THSD4	IL-13 RV16 Post-Infection Day 4 vs IL-13 Pre-Infection Day 0	-0.089666841	0.475072177	0.65278237
ENSG00000187720	THSD4	IL-13 RV16 Post-Infection Day 7 vs IL-13 Pre-Infection Day 0	0.105946336	0.401648703	0.609259105
ENSG00000187720	THSD4	IL-13 RV16 Post-Infection Day 10 vs IL-13 Pre-Infection Day 0	-0.023028962	0.853446136	0.914488876
ENSG00000187720	THSD4	RV16 Post-Infection Day 2 vs Pre-Infection Day 0	-0.244395444	0.017352074	0.037848641
ENSG00000187720	THSD4	RV16 Post-Infection Day 4 vs Pre-Infection Day 0	-0.089762139	0.360648803	0.521876994
ENSG00000187720	THSD4	RV16 Post-Infection Day 7 vs Pre-Infection Day 0	0.013716867	0.888942123	0.955743191
ENSG00000187720	THSD4	RV16 Post-Infection Day 10 vs Pre-Infection Day 0	0.008534067	0.930306473	0.970031873
ENSG00000187720	THSD4	IL-13 Uninfected Day 2 vs IL-13 Uninfected Day 0	-0.036715826	0.789723771	0.951231305
ENSG00000187720	THSD4	IL-13 Uninfected Day 4 vs IL-13 Uninfected Day 0	-0.07681187	0.574453369	0.81016753
ENSG00000187720	THSD4	IL-13 Uninfected Day 7 vs IL-13 Uninfected Day 0	0.201546033	0.143022063	0.454155612
ENSG00000187720	THSD4	IL-13 Uninfected Day 10 vs IL-13 Uninfected Day 0	-0.019565598	0.886816184	0.947151491
ENSG00000187720	THSD4	RV16 Post-Infection Day 2 vs IL-13 RV16 Post-Infection Day 2	0.22736588	0.039887457	0.061192938
ENSG00000187720	THSD4	IL-13 Uninfected Day 2 vs IL-13 RV16 Post-Infection Day 2	0.161536422	0.204604391	0.348995461
ENSG00000187720	THSD4	IL-13 RV16 Post-Infection Day 4 vs IL-13 RV16 Post-Infection Day 2	0.108585407	0.328280127	0.564236921
ENSG00000187720	THSD4	IL-13 RV16 Post-Infection Day 7 vs IL-13 RV16 Post-Infection Day 2	0.304198584	0.006623573	0.025602595
ENSG00000187720	THSD4	IL-13 RV16 Post-Infection Day 10 vs IL-13 RV16 Post-Infection Day 2	0.175223286	0.111909236	0.223535342
ENSG00000187720	THSD4	RV16 Post-Infection Day 4 vs RV16 Post-Infection Day 2	0.154633304	0.133415295	0.311295936
ENSG00000187720	THSD4	RV16 Post-Infection Day 7 vs RV16 Post-Infection Day 2	0.258112311	0.012402075	0.033307783
ENSG00000187720	THSD4	RV16 Post-Infection Day 10 vs RV16 Post-Infection Day 2	0.252929511	0.013735686	0.032528181
ENSG00000187720	THSD4	IL-13 Uninfected Day 4 vs IL-13 Uninfected Day 2	-0.040096044	0.769211202	0.994485457
ENSG00000187720	THSD4	IL-13 Uninfected Day 7 vs IL-13 Uninfected Day 2	0.238261859	0.083035432	0.377891602
ENSG00000187720	THSD4	IL-13 Uninfected Day 10 vs IL-13 Uninfected Day 2	0.017150228	0.900569212	0.970102174
ENSG00000187720	THSD4	RV16 Post-Infection Day 4 vs IL-13 RV16 Post-Infection Day 4	0.273413778	0.008540572	0.013880791
ENSG00000187720	THSD4	IL-13 Uninfected Day 4 vs IL-13 RV16 Post-Infection Day 4	0.012854971	0.917624552	0.963342798
ENSG00000187720	THSD4	IL-13 RV16 Post-Infection Day 7 vs IL-13 RV16 Post-Infection Day 4	0.195613177	0.074174303	0.264685723
ENSG00000187720	THSD4	IL-13 RV16 Post-Infection Day 10 vs IL-13 RV16 Post-Infection Day 4	0.066637878	0.536099447	0.74675119
ENSG00000187720	THSD4	RV16 Post-Infection Day 7 vs RV16 Post-Infection Day 4	0.103479006	0.294670149	0.509939295
ENSG00000187720	THSD4	RV16 Post-Infection Day 10 vs RV16 Post-Infection Day 4	0.098296207	0.316548037	0.498976014
ENSG00000187720	THSD4	IL-13 Uninfected Day 7 vs IL-13 Uninfected Day 4	0.278357903	0.04150275	0.294632276
ENSG00000187720	THSD4	IL-13 Uninfected Day 10 vs IL-13 Uninfected Day 4	0.057246272	0.674610555	0.946751215
ENSG00000187720	THSD4	RV16 Post-Infection Day 7 vs IL-13 RV16 Post-Infection Day 7	0.181279607	0.084121092	0.112344469
ENSG00000187720	THSD4	IL-13 Uninfected Day 7 vs IL-13 RV16 Post-Infection Day 7	0.095599697	0.448004346	0.750005005
ENSG00000187720	THSD4	IL-13 RV16 Post-Infection Day 10 vs IL-13 RV16 Post-Infection Day 7	-0.128975298	0.234667248	0.500711138
ENSG00000187720	THSD4	RV16 Post-Infection Day 10 vs RV16 Post-Infection Day 7	-0.0051828	0.957887275	0.984689844
ENSG00000187720	THSD4	IL-13 Uninfected Day 10 vs IL-13 Uninfected Day 7	-0.221111632	0.106878117	0.372302112
ENSG00000187720	THSD4	RV16 Post-Infection Day 10 vs IL-13 RV16 Post-Infection Day 10	0.305072106	0.002917837	0.004684362
ENSG00000187720	THSD4	IL-13 Uninfected Day 10 vs IL-13 RV16 Post-Infection Day 10	0.003463364	0.977749848	0.993301896
ENSG00000187726	DNAJB13	Pre-Infection Day 0 vs IL-13 Pre-Infection Day 0	0.868739285	3.66E-10	1.26E-09
ENSG00000187726	DNAJB13	IL-13 Uninfected Day 0 vs IL-13 Pre-Infection Day 0	1.03E-13	1	1
ENSG00000187726	DNAJB13	IL-13 RV16 Post-Infection Day 2 vs IL-13 Pre-Infection Day 0	-0.285291201	0.065035369	0.139097214
ENSG00000187726	DNAJB13	IL-13 RV16 Post-Infection Day 4 vs IL-13 Pre-Infection Day 0	-0.465445315	0.00229189	0.011016473
ENSG00000187726	DNAJB13	IL-13 RV16 Post-Infection Day 7 vs IL-13 Pre-Infection Day 0	-0.404827852	0.008348968	0.038582354
ENSG00000187726	DNAJB13	IL-13 RV16 Post-Infection Day 10 vs IL-13 Pre-Infection Day 0	-0.453478456	0.002784877	0.012343717
ENSG00000187726	DNAJB13	RV16 Post-Infection Day 2 vs Pre-Infection Day 0	-0.355590215	3.89E-04	0.001264261
ENSG00000187726	DNAJB13	RV16 Post-Infection Day 4 vs Pre-Infection Day 0	-0.245936046	0.010244678	0.031631956
ENSG00000187726	DNAJB13	RV16 Post-Infection Day 7 vs Pre-Infection Day 0	-2.03E-04	0.998310255	0.999175609
ENSG00000187726	DNAJB13	RV16 Post-Infection Day 10 vs Pre-Infection Day 0	-0.049795085	0.600812054	0.794968229
ENSG00000187726	DNAJB13	IL-13 Uninfected Day 2 vs IL-13 Uninfected Day 0	-0.087122792	0.602385988	0.88523359
ENSG00000187726	DNAJB13	IL-13 Uninfected Day 4 vs IL-13 Uninfected Day 0	0.026482559	0.873688724	0.951980453
ENSG00000187726	DNAJB13	IL-13 Uninfected Day 7 vs IL-13 Uninfected Day 0	-0.094458271	0.572045765	0.822039274
ENSG00000187726	DNAJB13	IL-13 Uninfected Day 10 vs IL-13 Uninfected Day 0	-0.099409647	0.552417644	0.741556124
ENSG00000187726	DNAJB13	RV16 Post-Infection Day 2 vs IL-13 RV16 Post-Infection Day 2	0.798440271	9.50E-11	3.36E-10
ENSG00000187726	DNAJB13	IL-13 Uninfected Day 2 vs IL-13 RV16 Post-Infection Day 2	0.198168408	0.199300142	0.34291504
ENSG00000187726	DNAJB13	IL-13 RV16 Post-Infection Day 4 vs IL-13 RV16 Post-Infection Day 2	-0.180154114	0.183107536	0.397413174
ENSG00000187726	DNAJB13	IL-13 RV16 Post-Infection Day 7 vs IL-13 RV16 Post-Infection Day 2	-0.119536651	0.38060401	0.562713603
ENSG00000187726	DNAJB13	IL-13 RV16 Post-Infection Day 10 vs IL-13 RV16 Post-Infection Day 2	-0.168187255	0.210536868	0.356892666
ENSG00000187726	DNAJB13	RV16 Post-Infection Day 4 vs RV16 Post-Infection Day 2	0.109654169	0.275022067	0.496507898
ENSG00000187726	DNAJB13	RV16 Post-Infection Day 7 vs RV16 Post-Infection Day 2	0.355387342	4.17E-04	0.001733583
ENSG00000187726	DNAJB13	RV16 Post-Infection Day 10 vs RV16 Post-Infection Day 2	0.30579513	0.002262972	0.006719498
ENSG00000187726	DNAJB13	IL-13 Uninfected Day 4 vs IL-13 Uninfected Day 2	0.113605351	0.494785951	0.985695823
ENSG00000187726	DNAJB13	IL-13 Uninfected Day 7 vs IL-13 Uninfected Day 2	-0.007335478	0.964953943	0.990239049
ENSG00000187726	DNAJB13	IL-13 Uninfected Day 10 vs IL-13 Uninfected Day 2	-0.012286855	0.941368999	0.98194682
ENSG00000187726	DNAJB13	RV16 Post-Infection Day 4 vs IL-13 RV16 Post-Infection Day 4	1.088248554	1.58E-20	7.54E-20
ENSG00000187726	DNAJB13	IL-13 Uninfected Day 4 vs IL-13 RV16 Post-Infection Day 4	0.491927873	0.001175114	0.009429058
ENSG00000187726	DNAJB13	IL-13 RV16 Post-Infection Day 7 vs IL-13 RV16 Post-Infection Day 4	0.060617463	0.65014031	0.844816568
ENSG00000187726	DNAJB13	IL-13 RV16 Post-Infection Day 10 vs IL-13 RV16 Post-Infection Day 4	0.011966859	0.927517567	0.967767232
ENSG00000187726	DNAJB13	RV16 Post-Infection Day 7 vs RV16 Post-Infection Day 4	0.245733174	0.010739816	0.049773257
ENSG00000187726	DNAJB13	RV16 Post-Infection Day 10 vs RV16 Post-Infection Day 4	0.196140961	0.040504675	0.112154517
ENSG00000187726	DNAJB13	IL-13 Uninfected Day 7 vs IL-13 Uninfected Day 4	-0.120940829	0.467062532	0.802897627
ENSG00000187726	DNAJB13	IL-13 Uninfected Day 10 vs IL-13 Uninfected Day 4	-0.125892206	0.449299702	0.890230559
ENSG00000187726	DNAJB13	RV16 Post-Infection Day 7 vs IL-13 RV16 Post-Infection Day 7	1.273364264	8.97E-27	4.45E-26
ENSG00000187726	DNAJB13	IL-13 Uninfected Day 7 vs IL-13 RV16 Post-Infection Day 7	0.310369581	0.04258442	0.243248735
ENSG00000187726	DNAJB13	IL-13 RV16 Post-Infection Day 10 vs IL-13 RV16 Post-Infection Day 7	-0.048650604	0.713493257	0.870908858
ENSG00000187726	DNAJB13	RV16 Post-Infection Day 10 vs RV16 Post-Infection Day 7	-0.049592213	0.60442061	0.820379898
ENSG00000187726	DNAJB13	IL-13 Uninfected Day 10 vs IL-13 Uninfected Day 7	-0.004951377	0.976337547	0.993231071
ENSG00000187726	DNAJB13	RV16 Post-Infection Day 10 vs IL-13 RV16 Post-Infection Day 10	1.272422656	4.83E-28	2.39E-27
ENSG00000187726	DNAJB13	IL-13 Uninfected Day 10 vs IL-13 RV16 Post-Infection Day 10	0.354068808	0.019303841	0.180269551
ENSG00000187730	GABRD	Pre-Infection Day 0 vs IL-13 Pre-Infection Day 0	0.43946651	0.019321816	0.031680409
ENSG00000187730	GABRD	IL-13 Uninfected Day 0 vs IL-13 Pre-Infection Day 0	1.91E-14	1	1
ENSG00000187730	GABRD	IL-13 RV16 Post-Infection Day 2 vs IL-13 Pre-Infection Day 0	-0.078245588	0.678551111	0.791456301
ENSG00000187730	GABRD	IL-13 RV16 Post-Infection Day 4 vs IL-13 Pre-Infection Day 0	-0.068401144	0.715641992	0.832748642
ENSG00000187730	GABRD	IL-13 RV16 Post-Infection Day 7 vs IL-13 Pre-Infection Day 0	0.01518855	0.935828921	0.968203988
ENSG00000187730	GABRD	IL-13 RV16 Post-Infection Day 10 vs IL-13 Pre-Infection Day 0	0.038317285	0.83774786	0.904561763
ENSG00000187730	GABRD	RV16 Post-Infection Day 2 vs Pre-Infection Day 0	0.337834667	0.049195222	0.093316212
ENSG00000187730	GABRD	RV16 Post-Infection Day 4 vs Pre-Infection Day 0	0.195791216	0.239827336	0.387185782
ENSG00000187730	GABRD	RV16 Post-Infection Day 7 vs Pre-Infection Day 0	0.3973638	0.017966616	0.117773862
ENSG00000187730	GABRD	RV16 Post-Infection Day 10 vs Pre-Infection Day 0	0.022874539	0.890721193	0.951778694
ENSG00000187730	GABRD	IL-13 Uninfected Day 2 vs IL-13 Uninfected Day 0	-0.083501064	0.683881703	0.916037865
ENSG00000187730	GABRD	IL-13 Uninfected Day 4 vs IL-13 Uninfected Day 0	-0.138759012	0.502899628	0.767646127
ENSG00000187730	GABRD	IL-13 Uninfected Day 7 vs IL-13 Uninfected Day 0	-0.123497774	0.548038777	0.807864931
ENSG00000187730	GABRD	IL-13 Uninfected Day 10 vs IL-13 Uninfected Day 0	0.047392428	0.819778381	0.911209346
ENSG00000187730	GABRD	RV16 Post-Infection Day 2 vs IL-13 RV16 Post-Infection Day 2	0.855546764	1.10E-06	2.91E-06
ENSG00000187730	GABRD	IL-13 Uninfected Day 2 vs IL-13 RV16 Post-Infection Day 2	-0.005255477	0.977729837	0.987750942
ENSG00000187730	GABRD	IL-13 RV16 Post-Infection Day 4 vs IL-13 RV16 Post-Infection Day 2	0.009844443	0.953375857	0.980738241
ENSG00000187730	GABRD	IL-13 RV16 Post-Infection Day 7 vs IL-13 RV16 Post-Infection Day 2	0.093434138	0.581255364	0.741529247
ENSG00000187730	GABRD	IL-13 RV16 Post-Infection Day 10 vs IL-13 RV16 Post-Infection Day 2	0.116562872	0.487128793	0.644527122
ENSG00000187730	GABRD	RV16 Post-Infection Day 4 vs RV16 Post-Infection Day 2	-0.142043452	0.407733158	0.626402443
ENSG00000187730	GABRD	RV16 Post-Infection Day 7 vs RV16 Post-Infection Day 2	0.059529133	0.729998349	0.82101324
ENSG00000187730	GABRD	RV16 Post-Infection Day 10 vs RV16 Post-Infection Day 2	-0.314960128	0.066933911	0.126238612
ENSG00000187730	GABRD	IL-13 Uninfected Day 4 vs IL-13 Uninfected Day 2	-0.055257948	0.789124235	0.994485457
ENSG00000187730	GABRD	IL-13 Uninfected Day 7 vs IL-13 Uninfected Day 2	-0.039996709	0.845375015	0.95104782
ENSG00000187730	GABRD	IL-13 Uninfected Day 10 vs IL-13 Uninfected Day 2	0.130893492	0.528302373	0.82234067
ENSG00000187730	GABRD	RV16 Post-Infection Day 4 vs IL-13 RV16 Post-Infection Day 4	0.703658869	2.96E-05	6.21E-05
ENSG00000187730	GABRD	IL-13 Uninfected Day 4 vs IL-13 RV16 Post-Infection Day 4	-0.070357867	0.710290243	0.848878161
ENSG00000187730	GABRD	IL-13 RV16 Post-Infection Day 7 vs IL-13 RV16 Post-Infection Day 4	0.083589695	0.61916465	0.824299336
ENSG00000187730	GABRD	IL-13 RV16 Post-Infection Day 10 vs IL-13 RV16 Post-Infection Day 4	0.106718429	0.52155916	0.736075067
ENSG00000187730	GABRD	RV16 Post-Infection Day 7 vs RV16 Post-Infection Day 4	0.201572585	0.229400763	0.435293265
ENSG00000187730	GABRD	RV16 Post-Infection Day 10 vs RV16 Post-Infection Day 4	-0.172916677	0.299727143	0.479901868
ENSG00000187730	GABRD	IL-13 Uninfected Day 7 vs IL-13 Uninfected Day 4	0.015261238	0.941252833	0.986600443
ENSG00000187730	GABRD	IL-13 Uninfected Day 10 vs IL-13 Uninfected Day 4	0.186151439	0.374408191	0.860732649
ENSG00000187730	GABRD	RV16 Post-Infection Day 7 vs IL-13 RV16 Post-Infection Day 7	0.821641759	1.55E-06	3.30E-06
ENSG00000187730	GABRD	IL-13 Uninfected Day 7 vs IL-13 RV16 Post-Infection Day 7	-0.138686324	0.46239469	0.760547232
ENSG00000187730	GABRD	IL-13 RV16 Post-Infection Day 10 vs IL-13 RV16 Post-Infection Day 7	0.023128734	0.89015264	0.955465964
ENSG00000187730	GABRD	RV16 Post-Infection Day 10 vs RV16 Post-Infection Day 7	-0.374489261	0.025854446	0.140909344
ENSG00000187730	GABRD	IL-13 Uninfected Day 10 vs IL-13 Uninfected Day 7	0.170890201	0.411464766	0.726365397
ENSG00000187730	GABRD	RV16 Post-Infection Day 10 vs IL-13 RV16 Post-Infection Day 10	0.424023764	0.011033799	0.016577875
ENSG00000187730	GABRD	IL-13 Uninfected Day 10 vs IL-13 RV16 Post-Infection Day 10	0.009075143	0.961869205	0.989097691
ENSG00000187735	TCEA1	Pre-Infection Day 0 vs IL-13 Pre-Infection Day 0	-0.173065664	1.84E-04	3.97E-04
ENSG00000187735	TCEA1	IL-13 Uninfected Day 0 vs IL-13 Pre-Infection Day 0	-7.41E-14	1	1
ENSG00000187735	TCEA1	IL-13 RV16 Post-Infection Day 2 vs IL-13 Pre-Infection Day 0	-0.20035527	1.86E-05	1.16E-04
ENSG00000187735	TCEA1	IL-13 RV16 Post-Infection Day 4 vs IL-13 Pre-Infection Day 0	-0.052402165	0.258126577	0.435464007
ENSG00000187735	TCEA1	IL-13 RV16 Post-Infection Day 7 vs IL-13 Pre-Infection Day 0	0.037747233	0.418085074	0.622970426
ENSG00000187735	TCEA1	IL-13 RV16 Post-Infection Day 10 vs IL-13 Pre-Infection Day 0	-0.143438726	0.001860173	0.008792308
ENSG00000187735	TCEA1	RV16 Post-Infection Day 2 vs Pre-Infection Day 0	-0.167968529	6.09E-05	2.33E-04
ENSG00000187735	TCEA1	RV16 Post-Infection Day 4 vs Pre-Infection Day 0	-0.052504061	0.193665925	0.33138665
ENSG00000187735	TCEA1	RV16 Post-Infection Day 7 vs Pre-Infection Day 0	-0.047725495	0.238342839	0.520745827
ENSG00000187735	TCEA1	RV16 Post-Infection Day 10 vs Pre-Infection Day 0	-0.068894818	0.086728493	0.26909138
ENSG00000187735	TCEA1	IL-13 Uninfected Day 2 vs IL-13 Uninfected Day 0	-0.029434364	0.559536745	0.868274646
ENSG00000187735	TCEA1	IL-13 Uninfected Day 4 vs IL-13 Uninfected Day 0	-0.082482769	0.102601585	0.367482206
ENSG00000187735	TCEA1	IL-13 Uninfected Day 7 vs IL-13 Uninfected Day 0	-0.005976219	0.905827621	0.971363242
ENSG00000187735	TCEA1	IL-13 Uninfected Day 10 vs IL-13 Uninfected Day 0	-0.086147204	0.089849104	0.253474829
ENSG00000187735	TCEA1	RV16 Post-Infection Day 2 vs IL-13 RV16 Post-Infection Day 2	-0.140678923	9.74E-04	0.001905828
ENSG00000187735	TCEA1	IL-13 Uninfected Day 2 vs IL-13 RV16 Post-Infection Day 2	0.170920907	2.52E-04	0.0013326
ENSG00000187735	TCEA1	IL-13 RV16 Post-Infection Day 4 vs IL-13 RV16 Post-Infection Day 2	0.147953106	3.15E-04	0.003322534
ENSG00000187735	TCEA1	IL-13 RV16 Post-Infection Day 7 vs IL-13 RV16 Post-Infection Day 2	0.238102503	8.75E-09	1.51E-07
ENSG00000187735	TCEA1	IL-13 RV16 Post-Infection Day 10 vs IL-13 RV16 Post-Infection Day 2	0.056916544	0.163296313	0.296927436
ENSG00000187735	TCEA1	RV16 Post-Infection Day 4 vs RV16 Post-Infection Day 2	0.115464468	0.006021396	0.031861166
ENSG00000187735	TCEA1	RV16 Post-Infection Day 7 vs RV16 Post-Infection Day 2	0.120243034	0.004340943	0.013599097
ENSG00000187735	TCEA1	RV16 Post-Infection Day 10 vs RV16 Post-Infection Day 2	0.09907371	0.018084703	0.041355103
ENSG00000187735	TCEA1	IL-13 Uninfected Day 4 vs IL-13 Uninfected Day 2	-0.053048405	0.29281407	0.96807108
ENSG00000187735	TCEA1	IL-13 Uninfected Day 7 vs IL-13 Uninfected Day 2	0.023458145	0.641681522	0.867197894
ENSG00000187735	TCEA1	IL-13 Uninfected Day 10 vs IL-13 Uninfected Day 2	-0.05671284	0.263002977	0.64445098
ENSG00000187735	TCEA1	RV16 Post-Infection Day 4 vs IL-13 RV16 Post-Infection Day 4	-0.173167561	1.97E-05	4.22E-05
ENSG00000187735	TCEA1	IL-13 Uninfected Day 4 vs IL-13 RV16 Post-Infection Day 4	-0.030080604	0.515734743	0.712795154
ENSG00000187735	TCEA1	IL-13 RV16 Post-Infection Day 7 vs IL-13 RV16 Post-Infection Day 4	0.090149398	0.02697688	0.137651914
ENSG00000187735	TCEA1	IL-13 RV16 Post-Infection Day 10 vs IL-13 RV16 Post-Infection Day 4	-0.091036561	0.02352345	0.110618889
ENSG00000187735	TCEA1	RV16 Post-Infection Day 7 vs RV16 Post-Infection Day 4	0.004778567	0.906450705	0.956856972
ENSG00000187735	TCEA1	RV16 Post-Infection Day 10 vs RV16 Post-Infection Day 4	-0.016390757	0.685109057	0.814562217
ENSG00000187735	TCEA1	IL-13 Uninfected Day 7 vs IL-13 Uninfected Day 4	0.07650655	0.129675742	0.498503773
ENSG00000187735	TCEA1	IL-13 Uninfected Day 10 vs IL-13 Uninfected Day 4	-0.003664435	0.942418103	0.991651333
ENSG00000187735	TCEA1	RV16 Post-Infection Day 7 vs IL-13 RV16 Post-Infection Day 7	-0.258538392	2.83E-10	7.50E-10
ENSG00000187735	TCEA1	IL-13 Uninfected Day 7 vs IL-13 RV16 Post-Infection Day 7	-0.043723452	0.347759531	0.674449048
ENSG00000187735	TCEA1	IL-13 RV16 Post-Infection Day 10 vs IL-13 RV16 Post-Infection Day 7	-0.181185959	7.58E-06	1.99E-04
ENSG00000187735	TCEA1	RV16 Post-Infection Day 10 vs RV16 Post-Infection Day 7	-0.021169324	0.601100946	0.819533324
ENSG00000187735	TCEA1	IL-13 Uninfected Day 10 vs IL-13 Uninfected Day 7	-0.080170985	0.113929908	0.385772301
ENSG00000187735	TCEA1	RV16 Post-Infection Day 10 vs IL-13 RV16 Post-Infection Day 10	-0.098521757	0.014181422	0.020989076
ENSG00000187735	TCEA1	IL-13 Uninfected Day 10 vs IL-13 RV16 Post-Infection Day 10	0.057291522	0.216308963	0.57779259
ENSG00000187736	NHEJ1	Pre-Infection Day 0 vs IL-13 Pre-Infection Day 0	-0.089579422	0.539813087	0.611069521
ENSG00000187736	NHEJ1	IL-13 Uninfected Day 0 vs IL-13 Pre-Infection Day 0	-2.88E-14	1	1
ENSG00000187736	NHEJ1	IL-13 RV16 Post-Infection Day 2 vs IL-13 Pre-Infection Day 0	0.012967581	0.929948431	0.957834896
ENSG00000187736	NHEJ1	IL-13 RV16 Post-Infection Day 4 vs IL-13 Pre-Infection Day 0	0.037700549	0.797439072	0.886317561
ENSG00000187736	NHEJ1	IL-13 RV16 Post-Infection Day 7 vs IL-13 Pre-Infection Day 0	0.162187832	0.272046442	0.477588047
ENSG00000187736	NHEJ1	IL-13 RV16 Post-Infection Day 10 vs IL-13 Pre-Infection Day 0	0.060391556	0.679834816	0.801025118
ENSG00000187736	NHEJ1	RV16 Post-Infection Day 2 vs Pre-Infection Day 0	0.187803118	0.156065725	0.245671677
ENSG00000187736	NHEJ1	RV16 Post-Infection Day 4 vs Pre-Infection Day 0	0.108873484	0.396748578	0.558564777
ENSG00000187736	NHEJ1	RV16 Post-Infection Day 7 vs Pre-Infection Day 0	0.175654122	0.174234565	0.444874703
ENSG00000187736	NHEJ1	RV16 Post-Infection Day 10 vs Pre-Infection Day 0	0.095862771	0.455594035	0.699864526
ENSG00000187736	NHEJ1	IL-13 Uninfected Day 2 vs IL-13 Uninfected Day 0	0.105141652	0.509803886	0.846792007
ENSG00000187736	NHEJ1	IL-13 Uninfected Day 4 vs IL-13 Uninfected Day 0	0.240306084	0.13642351	0.425963972
ENSG00000187736	NHEJ1	IL-13 Uninfected Day 7 vs IL-13 Uninfected Day 0	0.097074824	0.543806764	0.80588892
ENSG00000187736	NHEJ1	IL-13 Uninfected Day 10 vs IL-13 Uninfected Day 0	0.031755283	0.84446859	0.925605829
ENSG00000187736	NHEJ1	RV16 Post-Infection Day 2 vs IL-13 RV16 Post-Infection Day 2	0.085256115	0.525065655	0.600643006
ENSG00000187736	NHEJ1	IL-13 Uninfected Day 2 vs IL-13 RV16 Post-Infection Day 2	0.092174071	0.530963787	0.676996031
ENSG00000187736	NHEJ1	IL-13 RV16 Post-Infection Day 4 vs IL-13 RV16 Post-Infection Day 2	0.024732968	0.850285519	0.933066735
ENSG00000187736	NHEJ1	IL-13 RV16 Post-Infection Day 7 vs IL-13 RV16 Post-Infection Day 2	0.149220251	0.257949321	0.435301261
ENSG00000187736	NHEJ1	IL-13 RV16 Post-Infection Day 10 vs IL-13 RV16 Post-Infection Day 2	0.047423975	0.716355308	0.824827067
ENSG00000187736	NHEJ1	RV16 Post-Infection Day 4 vs RV16 Post-Infection Day 2	-0.078929634	0.550998978	0.743259839
ENSG00000187736	NHEJ1	RV16 Post-Infection Day 7 vs RV16 Post-Infection Day 2	-0.012148996	0.927295423	0.955612043
ENSG00000187736	NHEJ1	RV16 Post-Infection Day 10 vs RV16 Post-Infection Day 2	-0.091940347	0.487617947	0.609227196
ENSG00000187736	NHEJ1	IL-13 Uninfected Day 4 vs IL-13 Uninfected Day 2	0.135164432	0.40071498	0.980361978
ENSG00000187736	NHEJ1	IL-13 Uninfected Day 7 vs IL-13 Uninfected Day 2	-0.008066828	0.959662173	0.988190137
ENSG00000187736	NHEJ1	IL-13 Uninfected Day 10 vs IL-13 Uninfected Day 2	-0.073386369	0.649445315	0.884140434
ENSG00000187736	NHEJ1	RV16 Post-Infection Day 4 vs IL-13 RV16 Post-Infection Day 4	-0.018406487	0.886936365	0.909844291
ENSG00000187736	NHEJ1	IL-13 Uninfected Day 4 vs IL-13 RV16 Post-Infection Day 4	0.202605535	0.171977976	0.365842892
ENSG00000187736	NHEJ1	IL-13 RV16 Post-Infection Day 7 vs IL-13 RV16 Post-Infection Day 4	0.124487283	0.341842127	0.623554583
ENSG00000187736	NHEJ1	IL-13 RV16 Post-Infection Day 10 vs IL-13 RV16 Post-Infection Day 4	0.022691007	0.861001239	0.937720832
ENSG00000187736	NHEJ1	RV16 Post-Infection Day 7 vs RV16 Post-Infection Day 4	0.066780638	0.605616035	0.78253533
ENSG00000187736	NHEJ1	RV16 Post-Infection Day 10 vs RV16 Post-Infection Day 4	-0.013010713	0.919417338	0.958554097
ENSG00000187736	NHEJ1	IL-13 Uninfected Day 7 vs IL-13 Uninfected Day 4	-0.143231261	0.374301332	0.745633628
ENSG00000187736	NHEJ1	IL-13 Uninfected Day 10 vs IL-13 Uninfected Day 4	-0.208550801	0.201195792	0.745305981
ENSG00000187736	NHEJ1	RV16 Post-Infection Day 7 vs IL-13 RV16 Post-Infection Day 7	-0.076113132	0.561237621	0.616876735
ENSG00000187736	NHEJ1	IL-13 Uninfected Day 7 vs IL-13 RV16 Post-Infection Day 7	-0.065113008	0.659067523	0.874307897
ENSG00000187736	NHEJ1	IL-13 RV16 Post-Infection Day 10 vs IL-13 RV16 Post-Infection Day 7	-0.101796275	0.434837597	0.689267479
ENSG00000187736	NHEJ1	RV16 Post-Infection Day 10 vs RV16 Post-Infection Day 7	-0.079791351	0.537194142	0.782608581
ENSG00000187736	NHEJ1	IL-13 Uninfected Day 10 vs IL-13 Uninfected Day 7	-0.065319541	0.686398461	0.880043292
ENSG00000187736	NHEJ1	RV16 Post-Infection Day 10 vs IL-13 RV16 Post-Infection Day 10	-0.054108207	0.674798765	0.720626414
ENSG00000187736	NHEJ1	IL-13 Uninfected Day 10 vs IL-13 RV16 Post-Infection Day 10	-0.028636273	0.847045967	0.955659748
ENSG00000187741	FANCA	Pre-Infection Day 0 vs IL-13 Pre-Infection Day 0	0.63109891	3.15E-07	8.74E-07
ENSG00000187741	FANCA	IL-13 Uninfected Day 0 vs IL-13 Pre-Infection Day 0	5.24E-14	1	1
ENSG00000187741	FANCA	IL-13 RV16 Post-Infection Day 2 vs IL-13 Pre-Infection Day 0	1.230980411	7.75E-20	3.72E-18
ENSG00000187741	FANCA	IL-13 RV16 Post-Infection Day 4 vs IL-13 Pre-Infection Day 0	0.505394036	1.27E-04	9.44E-04
ENSG00000187741	FANCA	IL-13 RV16 Post-Infection Day 7 vs IL-13 Pre-Infection Day 0	0.069056142	0.602214548	0.770035778
ENSG00000187741	FANCA	IL-13 RV16 Post-Infection Day 10 vs IL-13 Pre-Infection Day 0	0.428771318	0.0010594	0.005493639
ENSG00000187741	FANCA	RV16 Post-Infection Day 2 vs Pre-Infection Day 0	1.040097856	3.74E-26	1.32E-24
ENSG00000187741	FANCA	RV16 Post-Infection Day 4 vs Pre-Infection Day 0	0.435665479	3.14E-06	2.63E-05
ENSG00000187741	FANCA	RV16 Post-Infection Day 7 vs Pre-Infection Day 0	0.155707599	0.09549862	0.319903647
ENSG00000187741	FANCA	RV16 Post-Infection Day 10 vs Pre-Infection Day 0	0.174653489	0.059800628	0.212050027
ENSG00000187741	FANCA	IL-13 Uninfected Day 2 vs IL-13 Uninfected Day 0	0.173199901	0.23107805	0.68226058
ENSG00000187741	FANCA	IL-13 Uninfected Day 4 vs IL-13 Uninfected Day 0	0.339628041	0.018270051	0.146165722
ENSG00000187741	FANCA	IL-13 Uninfected Day 7 vs IL-13 Uninfected Day 0	0.027142476	0.85101716	0.950375986
ENSG00000187741	FANCA	IL-13 Uninfected Day 10 vs IL-13 Uninfected Day 0	0.212365859	0.141668717	0.337271695
ENSG00000187741	FANCA	RV16 Post-Infection Day 2 vs IL-13 RV16 Post-Infection Day 2	0.440216355	7.65E-05	1.70E-04
ENSG00000187741	FANCA	IL-13 Uninfected Day 2 vs IL-13 RV16 Post-Infection Day 2	-1.057780509	3.71E-15	1.24E-13
ENSG00000187741	FANCA	IL-13 RV16 Post-Infection Day 4 vs IL-13 RV16 Post-Infection Day 2	-0.725586375	6.30E-10	3.07E-08
ENSG00000187741	FANCA	IL-13 RV16 Post-Infection Day 7 vs IL-13 RV16 Post-Infection Day 2	-1.161924268	1.78E-22	1.41E-20
ENSG00000187741	FANCA	IL-13 RV16 Post-Infection Day 10 vs IL-13 RV16 Post-Infection Day 2	-0.802209092	5.88E-12	1.17E-10
ENSG00000187741	FANCA	RV16 Post-Infection Day 4 vs RV16 Post-Infection Day 2	-0.604432376	7.45E-10	2.54E-08
ENSG00000187741	FANCA	RV16 Post-Infection Day 7 vs RV16 Post-Infection Day 2	-0.884390257	3.02E-19	1.16E-17
ENSG00000187741	FANCA	RV16 Post-Infection Day 10 vs RV16 Post-Infection Day 2	-0.865444367	1.08E-18	2.92E-17
ENSG00000187741	FANCA	IL-13 Uninfected Day 4 vs IL-13 Uninfected Day 2	0.166428139	0.246756973	0.961901353
ENSG00000187741	FANCA	IL-13 Uninfected Day 7 vs IL-13 Uninfected Day 2	-0.146057426	0.311666113	0.665609666
ENSG00000187741	FANCA	IL-13 Uninfected Day 10 vs IL-13 Uninfected Day 2	0.039165957	0.786023082	0.935970353
ENSG00000187741	FANCA	RV16 Post-Infection Day 4 vs IL-13 RV16 Post-Infection Day 4	0.561370354	8.87E-08	2.25E-07
ENSG00000187741	FANCA	IL-13 Uninfected Day 4 vs IL-13 RV16 Post-Infection Day 4	-0.165765995	0.204300383	0.40930874
ENSG00000187741	FANCA	IL-13 RV16 Post-Infection Day 7 vs IL-13 RV16 Post-Infection Day 4	-0.436337893	1.57E-04	0.003212052
ENSG00000187741	FANCA	IL-13 RV16 Post-Infection Day 10 vs IL-13 RV16 Post-Infection Day 4	-0.076622717	0.499125061	0.719104867
ENSG00000187741	FANCA	RV16 Post-Infection Day 7 vs RV16 Post-Infection Day 4	-0.279957881	0.002874506	0.018038196
ENSG00000187741	FANCA	RV16 Post-Infection Day 10 vs RV16 Post-Infection Day 4	-0.261011991	0.005169928	0.021357496
ENSG00000187741	FANCA	IL-13 Uninfected Day 7 vs IL-13 Uninfected Day 4	-0.312485565	0.029563327	0.247497603
ENSG00000187741	FANCA	IL-13 Uninfected Day 10 vs IL-13 Uninfected Day 4	-0.127262182	0.375070862	0.861337923
ENSG00000187741	FANCA	RV16 Post-Infection Day 7 vs IL-13 RV16 Post-Infection Day 7	0.717750366	1.39E-11	3.92E-11
ENSG00000187741	FANCA	IL-13 Uninfected Day 7 vs IL-13 RV16 Post-Infection Day 7	-0.041913666	0.751156639	0.911937444
ENSG00000187741	FANCA	IL-13 RV16 Post-Infection Day 10 vs IL-13 RV16 Post-Infection Day 7	0.359715176	0.001653831	0.016630871
ENSG00000187741	FANCA	RV16 Post-Infection Day 10 vs RV16 Post-Infection Day 7	0.01894589	0.839111246	0.938961186
ENSG00000187741	FANCA	IL-13 Uninfected Day 10 vs IL-13 Uninfected Day 7	0.185223383	0.198824277	0.522176189
ENSG00000187741	FANCA	RV16 Post-Infection Day 10 vs IL-13 RV16 Post-Infection Day 10	0.37698108	2.63E-04	4.69E-04
ENSG00000187741	FANCA	IL-13 Uninfected Day 10 vs IL-13 RV16 Post-Infection Day 10	-0.21640546	0.097129811	0.402281169
ENSG00000187742	SECISBP2	Pre-Infection Day 0 vs IL-13 Pre-Infection Day 0	-0.205507875	9.45E-07	2.53E-06
ENSG00000187742	SECISBP2	IL-13 Uninfected Day 0 vs IL-13 Pre-Infection Day 0	8.31E-14	1	1
ENSG00000187742	SECISBP2	IL-13 RV16 Post-Infection Day 2 vs IL-13 Pre-Infection Day 0	-0.009734056	0.818227469	0.886280728
ENSG00000187742	SECISBP2	IL-13 RV16 Post-Infection Day 4 vs IL-13 Pre-Infection Day 0	0.052577613	0.210112396	0.377973167
ENSG00000187742	SECISBP2	IL-13 RV16 Post-Infection Day 7 vs IL-13 Pre-Infection Day 0	0.096183494	0.022652961	0.082716311
ENSG00000187742	SECISBP2	IL-13 RV16 Post-Infection Day 10 vs IL-13 Pre-Infection Day 0	0.084459556	0.043005254	0.111693433
ENSG00000187742	SECISBP2	RV16 Post-Infection Day 2 vs Pre-Infection Day 0	0.045850611	0.227913275	0.335233675
ENSG00000187742	SECISBP2	RV16 Post-Infection Day 4 vs Pre-Infection Day 0	0.085227255	0.020184928	0.055585922
ENSG00000187742	SECISBP2	RV16 Post-Infection Day 7 vs Pre-Infection Day 0	0.104962066	0.004309649	0.045742267
ENSG00000187742	SECISBP2	RV16 Post-Infection Day 10 vs Pre-Infection Day 0	0.064422314	0.077866552	0.252449421
ENSG00000187742	SECISBP2	IL-13 Uninfected Day 2 vs IL-13 Uninfected Day 0	0.070978727	0.120321481	0.556993518
ENSG00000187742	SECISBP2	IL-13 Uninfected Day 4 vs IL-13 Uninfected Day 0	0.075430715	0.099574463	0.362119504
ENSG00000187742	SECISBP2	IL-13 Uninfected Day 7 vs IL-13 Uninfected Day 0	0.142803875	0.001807424	0.04484972
ENSG00000187742	SECISBP2	IL-13 Uninfected Day 10 vs IL-13 Uninfected Day 0	0.031299242	0.496553133	0.701090174
ENSG00000187742	SECISBP2	RV16 Post-Infection Day 2 vs IL-13 RV16 Post-Infection Day 2	-0.149923207	1.06E-04	2.31E-04
ENSG00000187742	SECISBP2	IL-13 Uninfected Day 2 vs IL-13 RV16 Post-Infection Day 2	0.080712783	0.056118992	0.130302141
ENSG00000187742	SECISBP2	IL-13 RV16 Post-Infection Day 4 vs IL-13 RV16 Post-Infection Day 2	0.062311669	0.094130424	0.259175321
ENSG00000187742	SECISBP2	IL-13 RV16 Post-Infection Day 7 vs IL-13 RV16 Post-Infection Day 2	0.10591755	0.00474135	0.019597015
ENSG00000187742	SECISBP2	IL-13 RV16 Post-Infection Day 10 vs IL-13 RV16 Post-Infection Day 2	0.094193612	0.010940032	0.034305648
ENSG00000187742	SECISBP2	RV16 Post-Infection Day 4 vs RV16 Post-Infection Day 2	0.039376644	0.30213819	0.527303944
ENSG00000187742	SECISBP2	RV16 Post-Infection Day 7 vs RV16 Post-Infection Day 2	0.059111454	0.122448037	0.220371021
ENSG00000187742	SECISBP2	RV16 Post-Infection Day 10 vs RV16 Post-Infection Day 2	0.018571703	0.625458215	0.727481079
ENSG00000187742	SECISBP2	IL-13 Uninfected Day 4 vs IL-13 Uninfected Day 2	0.004451987	0.922402742	0.999042238
ENSG00000187742	SECISBP2	IL-13 Uninfected Day 7 vs IL-13 Uninfected Day 2	0.071825147	0.115759352	0.43853994
ENSG00000187742	SECISBP2	IL-13 Uninfected Day 10 vs IL-13 Uninfected Day 2	-0.039679486	0.38755473	0.735949381
ENSG00000187742	SECISBP2	RV16 Post-Infection Day 4 vs IL-13 RV16 Post-Infection Day 4	-0.172858232	2.67E-06	6.11E-06
ENSG00000187742	SECISBP2	IL-13 Uninfected Day 4 vs IL-13 RV16 Post-Infection Day 4	0.022853102	0.58576124	0.767514829
ENSG00000187742	SECISBP2	IL-13 RV16 Post-Infection Day 7 vs IL-13 RV16 Post-Infection Day 4	0.043605881	0.238100726	0.517951585
ENSG00000187742	SECISBP2	IL-13 RV16 Post-Infection Day 10 vs IL-13 RV16 Post-Infection Day 4	0.031881944	0.381914606	0.628631864
ENSG00000187742	SECISBP2	RV16 Post-Infection Day 7 vs RV16 Post-Infection Day 4	0.019734811	0.593146281	0.773388395
ENSG00000187742	SECISBP2	RV16 Post-Infection Day 10 vs RV16 Post-Infection Day 4	-0.020804941	0.570953358	0.728619814
ENSG00000187742	SECISBP2	IL-13 Uninfected Day 7 vs IL-13 Uninfected Day 4	0.06737316	0.140990464	0.517862044
ENSG00000187742	SECISBP2	IL-13 Uninfected Day 10 vs IL-13 Uninfected Day 4	-0.044131473	0.337494133	0.842172377
ENSG00000187742	SECISBP2	RV16 Post-Infection Day 7 vs IL-13 RV16 Post-Infection Day 7	-0.196729303	1.22E-07	2.80E-07
ENSG00000187742	SECISBP2	IL-13 Uninfected Day 7 vs IL-13 RV16 Post-Infection Day 7	0.046620381	0.268819222	0.601771303
ENSG00000187742	SECISBP2	IL-13 RV16 Post-Infection Day 10 vs IL-13 RV16 Post-Infection Day 7	-0.011723938	0.749446755	0.889682514
ENSG00000187742	SECISBP2	RV16 Post-Infection Day 10 vs RV16 Post-Infection Day 7	-0.040539751	0.270422812	0.552062877
ENSG00000187742	SECISBP2	IL-13 Uninfected Day 10 vs IL-13 Uninfected Day 7	-0.111504633	0.01529631	0.119567143
ENSG00000187742	SECISBP2	RV16 Post-Infection Day 10 vs IL-13 RV16 Post-Infection Day 10	-0.225545117	6.23E-10	1.60E-09
ENSG00000187742	SECISBP2	IL-13 Uninfected Day 10 vs IL-13 RV16 Post-Infection Day 10	-0.053160315	0.20547625	0.566486114
ENSG00000187753	C9orf153	Pre-Infection Day 0 vs IL-13 Pre-Infection Day 0	-0.149817362	0.335048703	0.409408291
ENSG00000187753	C9orf153	IL-13 Uninfected Day 0 vs IL-13 Pre-Infection Day 0	-6.09E-14	1	1
ENSG00000187753	C9orf153	IL-13 RV16 Post-Infection Day 2 vs IL-13 Pre-Infection Day 0	-0.008904635	0.954761511	0.972531516
ENSG00000187753	C9orf153	IL-13 RV16 Post-Infection Day 4 vs IL-13 Pre-Infection Day 0	-0.036550075	0.815077856	0.896901825
ENSG00000187753	C9orf153	IL-13 RV16 Post-Infection Day 7 vs IL-13 Pre-Infection Day 0	0.130128891	0.407357818	0.614147884
ENSG00000187753	C9orf153	IL-13 RV16 Post-Infection Day 10 vs IL-13 Pre-Infection Day 0	-0.09856221	0.526768083	0.682910102
ENSG00000187753	C9orf153	RV16 Post-Infection Day 2 vs Pre-Infection Day 0	0.114246565	0.417021333	0.536929497
ENSG00000187753	C9orf153	RV16 Post-Infection Day 4 vs Pre-Infection Day 0	0.001831247	0.989307517	0.994227915
ENSG00000187753	C9orf153	RV16 Post-Infection Day 7 vs Pre-Infection Day 0	0.106431896	0.438759779	0.706201723
ENSG00000187753	C9orf153	RV16 Post-Infection Day 10 vs Pre-Infection Day 0	-0.10603862	0.437905292	0.684530115
ENSG00000187753	C9orf153	IL-13 Uninfected Day 2 vs IL-13 Uninfected Day 0	-0.123556358	0.467114362	0.826170089
ENSG00000187753	C9orf153	IL-13 Uninfected Day 4 vs IL-13 Uninfected Day 0	0.288583658	0.093231508	0.350403934
ENSG00000187753	C9orf153	IL-13 Uninfected Day 7 vs IL-13 Uninfected Day 0	0.098341911	0.563684362	0.815996431
ENSG00000187753	C9orf153	IL-13 Uninfected Day 10 vs IL-13 Uninfected Day 0	-0.048135371	0.780111204	0.889800606
ENSG00000187753	C9orf153	RV16 Post-Infection Day 2 vs IL-13 RV16 Post-Infection Day 2	-0.026666161	0.851823496	0.8853991
ENSG00000187753	C9orf153	IL-13 Uninfected Day 2 vs IL-13 RV16 Post-Infection Day 2	-0.114651723	0.463979192	0.620344945
ENSG00000187753	C9orf153	IL-13 RV16 Post-Infection Day 4 vs IL-13 RV16 Post-Infection Day 2	-0.02764544	0.842999627	0.930875673
ENSG00000187753	C9orf153	IL-13 RV16 Post-Infection Day 7 vs IL-13 RV16 Post-Infection Day 2	0.139033526	0.322327996	0.505519377
ENSG00000187753	C9orf153	IL-13 RV16 Post-Infection Day 10 vs IL-13 RV16 Post-Infection Day 2	-0.089657574	0.519094676	0.670595815
ENSG00000187753	C9orf153	RV16 Post-Infection Day 4 vs RV16 Post-Infection Day 2	-0.112415318	0.424884083	0.642493096
ENSG00000187753	C9orf153	RV16 Post-Infection Day 7 vs RV16 Post-Infection Day 2	-0.007814669	0.956003524	0.973598306
ENSG00000187753	C9orf153	RV16 Post-Infection Day 10 vs RV16 Post-Infection Day 2	-0.220285184	0.118437345	0.201998277
ENSG00000187753	C9orf153	IL-13 Uninfected Day 4 vs IL-13 Uninfected Day 2	0.412140016	0.016396378	0.823128744
ENSG00000187753	C9orf153	IL-13 Uninfected Day 7 vs IL-13 Uninfected Day 2	0.221898269	0.191854697	0.548811038
ENSG00000187753	C9orf153	IL-13 Uninfected Day 10 vs IL-13 Uninfected Day 2	0.075420987	0.660994733	0.888888229
ENSG00000187753	C9orf153	RV16 Post-Infection Day 4 vs IL-13 RV16 Post-Infection Day 4	-0.111436039	0.41886371	0.486452466
ENSG00000187753	C9orf153	IL-13 Uninfected Day 4 vs IL-13 RV16 Post-Infection Day 4	0.325133733	0.0396262	0.132510867
ENSG00000187753	C9orf153	IL-13 RV16 Post-Infection Day 7 vs IL-13 RV16 Post-Infection Day 4	0.166678966	0.232299398	0.512154905
ENSG00000187753	C9orf153	IL-13 RV16 Post-Infection Day 10 vs IL-13 RV16 Post-Infection Day 4	-0.062012134	0.653303636	0.825760675
ENSG00000187753	C9orf153	RV16 Post-Infection Day 7 vs RV16 Post-Infection Day 4	0.104600649	0.447221415	0.654609695
ENSG00000187753	C9orf153	RV16 Post-Infection Day 10 vs RV16 Post-Infection Day 4	-0.107869867	0.430596813	0.611866867
ENSG00000187753	C9orf153	IL-13 Uninfected Day 7 vs IL-13 Uninfected Day 4	-0.190241746	0.268034585	0.659105078
ENSG00000187753	C9orf153	IL-13 Uninfected Day 10 vs IL-13 Uninfected Day 4	-0.336719029	0.052974937	0.498741913
ENSG00000187753	C9orf153	RV16 Post-Infection Day 7 vs IL-13 RV16 Post-Infection Day 7	-0.173514356	0.213633809	0.263818986
ENSG00000187753	C9orf153	IL-13 Uninfected Day 7 vs IL-13 RV16 Post-Infection Day 7	-0.031786979	0.839557732	0.94502129
ENSG00000187753	C9orf153	IL-13 RV16 Post-Infection Day 10 vs IL-13 RV16 Post-Infection Day 7	-0.2286911	0.099961472	0.30301801
ENSG00000187753	C9orf153	RV16 Post-Infection Day 10 vs RV16 Post-Infection Day 7	-0.212470516	0.12286687	0.359547964
ENSG00000187753	C9orf153	IL-13 Uninfected Day 10 vs IL-13 Uninfected Day 7	-0.146477283	0.395517944	0.713880872
ENSG00000187753	C9orf153	RV16 Post-Infection Day 10 vs IL-13 RV16 Post-Infection Day 10	-0.157293771	0.252088733	0.302054286
ENSG00000187753	C9orf153	IL-13 Uninfected Day 10 vs IL-13 RV16 Post-Infection Day 10	0.050426838	0.7495835	0.916289872
ENSG00000187758	ADH1A	Pre-Infection Day 0 vs IL-13 Pre-Infection Day 0	-1.266791914	1.55E-07	4.38E-07
ENSG00000187758	ADH1A	IL-13 Uninfected Day 0 vs IL-13 Pre-Infection Day 0	8.13E-15	1	1
ENSG00000187758	ADH1A	IL-13 RV16 Post-Infection Day 2 vs IL-13 Pre-Infection Day 0	-0.295041614	0.220429174	0.363113992
ENSG00000187758	ADH1A	IL-13 RV16 Post-Infection Day 4 vs IL-13 Pre-Infection Day 0	0.025725734	0.914461411	0.955464255
ENSG00000187758	ADH1A	IL-13 RV16 Post-Infection Day 7 vs IL-13 Pre-Infection Day 0	0.233561711	0.332020891	0.540549673
ENSG00000187758	ADH1A	IL-13 RV16 Post-Infection Day 10 vs IL-13 Pre-Infection Day 0	0.327309511	0.170401304	0.314624452
ENSG00000187758	ADH1A	RV16 Post-Infection Day 2 vs Pre-Infection Day 0	-0.118507705	0.580554711	0.685162219
ENSG00000187758	ADH1A	RV16 Post-Infection Day 4 vs Pre-Infection Day 0	0.225422978	0.27933219	0.434382381
ENSG00000187758	ADH1A	RV16 Post-Infection Day 7 vs Pre-Infection Day 0	-0.156837524	0.45411443	0.717992934
ENSG00000187758	ADH1A	RV16 Post-Infection Day 10 vs Pre-Infection Day 0	0.02567933	0.901923546	0.95767171
ENSG00000187758	ADH1A	IL-13 Uninfected Day 2 vs IL-13 Uninfected Day 0	0.159164601	0.540018582	0.859268174
ENSG00000187758	ADH1A	IL-13 Uninfected Day 4 vs IL-13 Uninfected Day 0	0.658152556	0.012322469	0.115474032
ENSG00000187758	ADH1A	IL-13 Uninfected Day 7 vs IL-13 Uninfected Day 0	0.389665931	0.134750169	0.442298213
ENSG00000187758	ADH1A	IL-13 Uninfected Day 10 vs IL-13 Uninfected Day 0	0.744228989	0.004877833	0.033130321
ENSG00000187758	ADH1A	RV16 Post-Infection Day 2 vs IL-13 RV16 Post-Infection Day 2	-1.090258004	8.27E-07	2.22E-06
ENSG00000187758	ADH1A	IL-13 Uninfected Day 2 vs IL-13 RV16 Post-Infection Day 2	0.454206215	0.058833208	0.135186752
ENSG00000187758	ADH1A	IL-13 RV16 Post-Infection Day 4 vs IL-13 RV16 Post-Infection Day 2	0.320767348	0.132558357	0.324484409
ENSG00000187758	ADH1A	IL-13 RV16 Post-Infection Day 7 vs IL-13 RV16 Post-Infection Day 2	0.528603325	0.01395919	0.047316063
ENSG00000187758	ADH1A	IL-13 RV16 Post-Infection Day 10 vs IL-13 RV16 Post-Infection Day 2	0.622351124	0.003497577	0.013018267
ENSG00000187758	ADH1A	RV16 Post-Infection Day 4 vs RV16 Post-Infection Day 2	0.343930682	0.109415848	0.273412766
ENSG00000187758	ADH1A	RV16 Post-Infection Day 7 vs RV16 Post-Infection Day 2	-0.03832982	0.859078416	0.9124333
ENSG00000187758	ADH1A	RV16 Post-Infection Day 10 vs RV16 Post-Infection Day 2	0.144187035	0.502096861	0.622518465
ENSG00000187758	ADH1A	IL-13 Uninfected Day 4 vs IL-13 Uninfected Day 2	0.498987955	0.056851308	0.881493684
ENSG00000187758	ADH1A	IL-13 Uninfected Day 7 vs IL-13 Uninfected Day 2	0.23050133	0.374894141	0.715147956
ENSG00000187758	ADH1A	IL-13 Uninfected Day 10 vs IL-13 Uninfected Day 2	0.585064388	0.026265221	0.228853378
ENSG00000187758	ADH1A	RV16 Post-Infection Day 4 vs IL-13 RV16 Post-Infection Day 4	-1.06709467	5.47E-07	1.31E-06
ENSG00000187758	ADH1A	IL-13 Uninfected Day 4 vs IL-13 RV16 Post-Infection Day 4	0.632426821	0.009013825	0.044971752
ENSG00000187758	ADH1A	IL-13 RV16 Post-Infection Day 7 vs IL-13 RV16 Post-Infection Day 4	0.207835977	0.328618217	0.610166952
ENSG00000187758	ADH1A	IL-13 RV16 Post-Infection Day 10 vs IL-13 RV16 Post-Infection Day 4	0.301583776	0.152241037	0.3707965
ENSG00000187758	ADH1A	RV16 Post-Infection Day 7 vs RV16 Post-Infection Day 4	-0.382260502	0.068796617	0.194388623
ENSG00000187758	ADH1A	RV16 Post-Infection Day 10 vs RV16 Post-Infection Day 4	-0.199743648	0.338529831	0.521721301
ENSG00000187758	ADH1A	IL-13 Uninfected Day 7 vs IL-13 Uninfected Day 4	-0.268486625	0.305785819	0.692300806
ENSG00000187758	ADH1A	IL-13 Uninfected Day 10 vs IL-13 Uninfected Day 4	0.086076433	0.745204749	0.959488057
ENSG00000187758	ADH1A	RV16 Post-Infection Day 7 vs IL-13 RV16 Post-Infection Day 7	-1.657191149	4.49E-14	1.41E-13
ENSG00000187758	ADH1A	IL-13 Uninfected Day 7 vs IL-13 RV16 Post-Infection Day 7	0.15610422	0.516513687	0.793468299
ENSG00000187758	ADH1A	IL-13 RV16 Post-Infection Day 10 vs IL-13 RV16 Post-Infection Day 7	0.093747799	0.657709381	0.840597102
ENSG00000187758	ADH1A	RV16 Post-Infection Day 10 vs RV16 Post-Infection Day 7	0.182516854	0.38431333	0.665037046
ENSG00000187758	ADH1A	IL-13 Uninfected Day 10 vs IL-13 Uninfected Day 7	0.354563058	0.17807622	0.493536917
ENSG00000187758	ADH1A	RV16 Post-Infection Day 10 vs IL-13 RV16 Post-Infection Day 10	-1.568422094	3.32E-13	9.90E-13
ENSG00000187758	ADH1A	IL-13 Uninfected Day 10 vs IL-13 RV16 Post-Infection Day 10	0.416919478	0.085029249	0.37944469
ENSG00000187764	SEMA4D	Pre-Infection Day 0 vs IL-13 Pre-Infection Day 0	0.478599013	1.22E-07	3.51E-07
ENSG00000187764	SEMA4D	IL-13 Uninfected Day 0 vs IL-13 Pre-Infection Day 0	-1.09E-13	1	1
ENSG00000187764	SEMA4D	IL-13 RV16 Post-Infection Day 2 vs IL-13 Pre-Infection Day 0	0.335046372	5.22E-04	0.002275019
ENSG00000187764	SEMA4D	IL-13 RV16 Post-Infection Day 4 vs IL-13 Pre-Infection Day 0	0.158848142	0.094701445	0.211618588
ENSG00000187764	SEMA4D	IL-13 RV16 Post-Infection Day 7 vs IL-13 Pre-Infection Day 0	0.130541787	0.172329909	0.355728896
ENSG00000187764	SEMA4D	IL-13 RV16 Post-Infection Day 10 vs IL-13 Pre-Infection Day 0	0.116644185	0.21664972	0.37456072
ENSG00000187764	SEMA4D	RV16 Post-Infection Day 2 vs Pre-Infection Day 0	0.194956344	0.00883926	0.020889859
ENSG00000187764	SEMA4D	RV16 Post-Infection Day 4 vs Pre-Infection Day 0	0.089693869	0.208706029	0.350335717
ENSG00000187764	SEMA4D	RV16 Post-Infection Day 7 vs Pre-Infection Day 0	-0.01877387	0.792546384	0.912565873
ENSG00000187764	SEMA4D	RV16 Post-Infection Day 10 vs Pre-Infection Day 0	-0.039046899	0.581827241	0.783214432
ENSG00000187764	SEMA4D	IL-13 Uninfected Day 2 vs IL-13 Uninfected Day 0	-0.018651988	0.858250353	0.968525015
ENSG00000187764	SEMA4D	IL-13 Uninfected Day 4 vs IL-13 Uninfected Day 0	0.059213622	0.568210894	0.805783762
ENSG00000187764	SEMA4D	IL-13 Uninfected Day 7 vs IL-13 Uninfected Day 0	0.172904107	0.097693126	0.379708917
ENSG00000187764	SEMA4D	IL-13 Uninfected Day 10 vs IL-13 Uninfected Day 0	0.202565605	0.052154387	0.178164765
ENSG00000187764	SEMA4D	RV16 Post-Infection Day 2 vs IL-13 RV16 Post-Infection Day 2	0.338508985	3.79E-05	8.66E-05
ENSG00000187764	SEMA4D	IL-13 Uninfected Day 2 vs IL-13 RV16 Post-Infection Day 2	-0.35369836	2.46E-04	0.001309241
ENSG00000187764	SEMA4D	IL-13 RV16 Post-Infection Day 4 vs IL-13 RV16 Post-Infection Day 2	-0.176198229	0.036541459	0.135139027
ENSG00000187764	SEMA4D	IL-13 RV16 Post-Infection Day 7 vs IL-13 RV16 Post-Infection Day 2	-0.204504585	0.0160952	0.053097738
ENSG00000187764	SEMA4D	IL-13 RV16 Post-Infection Day 10 vs IL-13 RV16 Post-Infection Day 2	-0.218402187	0.009021443	0.029213067
ENSG00000187764	SEMA4D	RV16 Post-Infection Day 4 vs RV16 Post-Infection Day 2	-0.105262475	0.159045769	0.348465011
ENSG00000187764	SEMA4D	RV16 Post-Infection Day 7 vs RV16 Post-Infection Day 2	-0.213730215	0.004310143	0.013513084
ENSG00000187764	SEMA4D	RV16 Post-Infection Day 10 vs RV16 Post-Infection Day 2	-0.234003244	0.001670867	0.005149585
ENSG00000187764	SEMA4D	IL-13 Uninfected Day 4 vs IL-13 Uninfected Day 2	0.07786561	0.452464523	0.98254564
ENSG00000187764	SEMA4D	IL-13 Uninfected Day 7 vs IL-13 Uninfected Day 2	0.191556095	0.066196854	0.339921268
ENSG00000187764	SEMA4D	IL-13 Uninfected Day 10 vs IL-13 Uninfected Day 2	0.221217593	0.033683624	0.258054874
ENSG00000187764	SEMA4D	RV16 Post-Infection Day 4 vs IL-13 RV16 Post-Infection Day 4	0.40944474	1.23E-07	3.08E-07
ENSG00000187764	SEMA4D	IL-13 Uninfected Day 4 vs IL-13 RV16 Post-Infection Day 4	-0.09963452	0.289694096	0.507466955
ENSG00000187764	SEMA4D	IL-13 RV16 Post-Infection Day 7 vs IL-13 RV16 Post-Infection Day 4	-0.028306356	0.733346319	0.889771654
ENSG00000187764	SEMA4D	IL-13 RV16 Post-Infection Day 10 vs IL-13 RV16 Post-Infection Day 4	-0.042203958	0.605483416	0.79582802
ENSG00000187764	SEMA4D	RV16 Post-Infection Day 7 vs RV16 Post-Infection Day 4	-0.10846774	0.130807214	0.302449701
ENSG00000187764	SEMA4D	RV16 Post-Infection Day 10 vs RV16 Post-Infection Day 4	-0.128740769	0.07114938	0.17209782
ENSG00000187764	SEMA4D	IL-13 Uninfected Day 7 vs IL-13 Uninfected Day 4	0.113690485	0.272318024	0.663173351
ENSG00000187764	SEMA4D	IL-13 Uninfected Day 10 vs IL-13 Uninfected Day 4	0.143351983	0.165867136	0.703060598
ENSG00000187764	SEMA4D	RV16 Post-Infection Day 7 vs IL-13 RV16 Post-Infection Day 7	0.329283356	2.54E-05	4.96E-05
ENSG00000187764	SEMA4D	IL-13 Uninfected Day 7 vs IL-13 RV16 Post-Infection Day 7	0.04236232	0.657085238	0.873023446
ENSG00000187764	SEMA4D	IL-13 RV16 Post-Infection Day 10 vs IL-13 RV16 Post-Infection Day 7	-0.013897602	0.865980802	0.945838498
ENSG00000187764	SEMA4D	RV16 Post-Infection Day 10 vs RV16 Post-Infection Day 7	-0.020273029	0.776314675	0.913328
ENSG00000187764	SEMA4D	IL-13 Uninfected Day 10 vs IL-13 Uninfected Day 7	0.029661498	0.775596666	0.918584322
ENSG00000187764	SEMA4D	RV16 Post-Infection Day 10 vs IL-13 RV16 Post-Infection Day 10	0.322907929	2.31E-05	4.46E-05
ENSG00000187764	SEMA4D	IL-13 Uninfected Day 10 vs IL-13 RV16 Post-Infection Day 10	0.08592142	0.3610548	0.707705935
ENSG00000187775	DNAH17	Pre-Infection Day 0 vs IL-13 Pre-Infection Day 0	-0.732071008	0.001240876	0.002422848
ENSG00000187775	DNAH17	IL-13 Uninfected Day 0 vs IL-13 Pre-Infection Day 0	-1.72E-15	1	1
ENSG00000187775	DNAH17	IL-13 RV16 Post-Infection Day 2 vs IL-13 Pre-Infection Day 0	-0.227598096	0.317581482	0.4754751
ENSG00000187775	DNAH17	IL-13 RV16 Post-Infection Day 4 vs IL-13 Pre-Infection Day 0	-0.238336204	0.292848291	0.473815696
ENSG00000187775	DNAH17	IL-13 RV16 Post-Infection Day 7 vs IL-13 Pre-Infection Day 0	-0.510265507	0.025289515	0.089886765
ENSG00000187775	DNAH17	IL-13 RV16 Post-Infection Day 10 vs IL-13 Pre-Infection Day 0	-0.541189049	0.016715666	0.053075769
ENSG00000187775	DNAH17	RV16 Post-Infection Day 2 vs Pre-Infection Day 0	0.073822722	0.718015934	0.799031224
ENSG00000187775	DNAH17	RV16 Post-Infection Day 4 vs Pre-Infection Day 0	0.00981671	0.960506036	0.97699168
ENSG00000187775	DNAH17	RV16 Post-Infection Day 7 vs Pre-Infection Day 0	0.038913976	0.845217687	0.937663918
ENSG00000187775	DNAH17	RV16 Post-Infection Day 10 vs Pre-Infection Day 0	-0.124682248	0.529422484	0.750645948
ENSG00000187775	DNAH17	IL-13 Uninfected Day 2 vs IL-13 Uninfected Day 0	-0.258490825	0.293929046	0.727473679
ENSG00000187775	DNAH17	IL-13 Uninfected Day 4 vs IL-13 Uninfected Day 0	-0.355609339	0.152600641	0.448848595
ENSG00000187775	DNAH17	IL-13 Uninfected Day 7 vs IL-13 Uninfected Day 0	0.038719511	0.87527659	0.961068202
ENSG00000187775	DNAH17	IL-13 Uninfected Day 10 vs IL-13 Uninfected Day 0	-0.548761259	0.028230047	0.11706996
ENSG00000187775	DNAH17	RV16 Post-Infection Day 2 vs IL-13 RV16 Post-Infection Day 2	-0.43065019	0.038162082	0.058801836
ENSG00000187775	DNAH17	IL-13 Uninfected Day 2 vs IL-13 RV16 Post-Infection Day 2	-0.030892729	0.891759801	0.939510104
ENSG00000187775	DNAH17	IL-13 RV16 Post-Infection Day 4 vs IL-13 RV16 Post-Infection Day 2	-0.010738108	0.957564422	0.982296541
ENSG00000187775	DNAH17	IL-13 RV16 Post-Infection Day 7 vs IL-13 RV16 Post-Infection Day 2	-0.28266741	0.164310312	0.318283546
ENSG00000187775	DNAH17	IL-13 RV16 Post-Infection Day 10 vs IL-13 RV16 Post-Infection Day 2	-0.313590953	0.119099022	0.234584584
ENSG00000187775	DNAH17	RV16 Post-Infection Day 4 vs RV16 Post-Infection Day 2	-0.064006012	0.75436969	0.871837138
ENSG00000187775	DNAH17	RV16 Post-Infection Day 7 vs RV16 Post-Infection Day 2	-0.034908747	0.865272899	0.916288006
ENSG00000187775	DNAH17	RV16 Post-Infection Day 10 vs RV16 Post-Infection Day 2	-0.19850497	0.332289879	0.45680842
ENSG00000187775	DNAH17	IL-13 Uninfected Day 4 vs IL-13 Uninfected Day 2	-0.097118513	0.695132963	0.992645697
ENSG00000187775	DNAH17	IL-13 Uninfected Day 7 vs IL-13 Uninfected Day 2	0.297210336	0.227555228	0.586953533
ENSG00000187775	DNAH17	IL-13 Uninfected Day 10 vs IL-13 Uninfected Day 2	-0.290270434	0.243805535	0.624628683
ENSG00000187775	DNAH17	RV16 Post-Infection Day 4 vs IL-13 RV16 Post-Infection Day 4	-0.483918094	0.015598093	0.024411189
ENSG00000187775	DNAH17	IL-13 Uninfected Day 4 vs IL-13 RV16 Post-Infection Day 4	-0.117273134	0.607157882	0.7817992
ENSG00000187775	DNAH17	IL-13 RV16 Post-Infection Day 7 vs IL-13 RV16 Post-Infection Day 4	-0.271929302	0.177388094	0.443059108
ENSG00000187775	DNAH17	IL-13 RV16 Post-Infection Day 10 vs IL-13 RV16 Post-Infection Day 4	-0.302852844	0.129038187	0.334711734
ENSG00000187775	DNAH17	RV16 Post-Infection Day 7 vs RV16 Post-Infection Day 4	0.029097266	0.884082144	0.945689675
ENSG00000187775	DNAH17	RV16 Post-Infection Day 10 vs RV16 Post-Infection Day 4	-0.134498958	0.498075144	0.67072515
ENSG00000187775	DNAH17	IL-13 Uninfected Day 7 vs IL-13 Uninfected Day 4	0.394328849	0.112653701	0.468378546
ENSG00000187775	DNAH17	IL-13 Uninfected Day 10 vs IL-13 Uninfected Day 4	-0.19315192	0.441564425	0.885813964
ENSG00000187775	DNAH17	RV16 Post-Infection Day 7 vs IL-13 RV16 Post-Infection Day 7	-0.182891526	0.365058349	0.42457502
ENSG00000187775	DNAH17	IL-13 Uninfected Day 7 vs IL-13 RV16 Post-Infection Day 7	0.548985017	0.016110408	0.147716817
ENSG00000187775	DNAH17	IL-13 RV16 Post-Infection Day 10 vs IL-13 RV16 Post-Infection Day 7	-0.030923542	0.877373363	0.950488083
ENSG00000187775	DNAH17	RV16 Post-Infection Day 10 vs RV16 Post-Infection Day 7	-0.163596224	0.412317049	0.687620458
ENSG00000187775	DNAH17	IL-13 Uninfected Day 10 vs IL-13 Uninfected Day 7	-0.58748077	0.018781122	0.135534302
ENSG00000187775	DNAH17	RV16 Post-Infection Day 10 vs IL-13 RV16 Post-Infection Day 10	-0.315564207	0.112539377	0.14528023
ENSG00000187775	DNAH17	IL-13 Uninfected Day 10 vs IL-13 RV16 Post-Infection Day 10	-0.00757221	0.973563187	0.992805681
ENSG00000187778	MCRS1	Pre-Infection Day 0 vs IL-13 Pre-Infection Day 0	0.152569966	3.09E-06	7.90E-06
ENSG00000187778	MCRS1	IL-13 Uninfected Day 0 vs IL-13 Pre-Infection Day 0	8.20E-14	1	1
ENSG00000187778	MCRS1	IL-13 RV16 Post-Infection Day 2 vs IL-13 Pre-Infection Day 0	0.116335366	4.74E-04	0.002095347
ENSG00000187778	MCRS1	IL-13 RV16 Post-Infection Day 4 vs IL-13 Pre-Infection Day 0	0.080040103	0.015308915	0.052163729
ENSG00000187778	MCRS1	IL-13 RV16 Post-Infection Day 7 vs IL-13 Pre-Infection Day 0	0.054814671	0.098684505	0.241555878
ENSG00000187778	MCRS1	IL-13 RV16 Post-Infection Day 10 vs IL-13 Pre-Infection Day 0	0.070780419	0.031160728	0.086740587
ENSG00000187778	MCRS1	RV16 Post-Infection Day 2 vs Pre-Infection Day 0	-0.001945267	0.946979774	0.966409598
ENSG00000187778	MCRS1	RV16 Post-Infection Day 4 vs Pre-Infection Day 0	-0.010025823	0.722995449	0.824611687
ENSG00000187778	MCRS1	RV16 Post-Infection Day 7 vs Pre-Infection Day 0	-0.034753924	0.220545583	0.501423257
ENSG00000187778	MCRS1	RV16 Post-Infection Day 10 vs Pre-Infection Day 0	0.011150696	0.692534792	0.849967964
ENSG00000187778	MCRS1	IL-13 Uninfected Day 2 vs IL-13 Uninfected Day 0	0.069244008	0.053700897	0.405642527
ENSG00000187778	MCRS1	IL-13 Uninfected Day 4 vs IL-13 Uninfected Day 0	0.093039014	0.009838805	0.102016863
ENSG00000187778	MCRS1	IL-13 Uninfected Day 7 vs IL-13 Uninfected Day 0	0.031668369	0.378509542	0.691960339
ENSG00000187778	MCRS1	IL-13 Uninfected Day 10 vs IL-13 Uninfected Day 0	0.077276679	0.032862954	0.129916766
ENSG00000187778	MCRS1	RV16 Post-Infection Day 2 vs IL-13 RV16 Post-Infection Day 2	0.034289333	0.253358673	0.322610708
ENSG00000187778	MCRS1	IL-13 Uninfected Day 2 vs IL-13 RV16 Post-Infection Day 2	-0.047091358	0.156087283	0.286461277
ENSG00000187778	MCRS1	IL-13 RV16 Post-Infection Day 4 vs IL-13 RV16 Post-Infection Day 2	-0.036295263	0.215393778	0.440349112
ENSG00000187778	MCRS1	IL-13 RV16 Post-Infection Day 7 vs IL-13 RV16 Post-Infection Day 2	-0.061520695	0.037108916	0.102611294
ENSG00000187778	MCRS1	IL-13 RV16 Post-Infection Day 10 vs IL-13 RV16 Post-Infection Day 2	-0.045554947	0.118039575	0.232951987
ENSG00000187778	MCRS1	RV16 Post-Infection Day 4 vs RV16 Post-Infection Day 2	-0.008080557	0.783003265	0.888524726
ENSG00000187778	MCRS1	RV16 Post-Infection Day 7 vs RV16 Post-Infection Day 2	-0.032808658	0.265232648	0.39965378
ENSG00000187778	MCRS1	RV16 Post-Infection Day 10 vs RV16 Post-Infection Day 2	0.013095963	0.654699937	0.752023341
ENSG00000187778	MCRS1	IL-13 Uninfected Day 4 vs IL-13 Uninfected Day 2	0.023795006	0.508161114	0.986498422
ENSG00000187778	MCRS1	IL-13 Uninfected Day 7 vs IL-13 Uninfected Day 2	-0.037575639	0.294955072	0.650848508
ENSG00000187778	MCRS1	IL-13 Uninfected Day 10 vs IL-13 Uninfected Day 2	0.008032671	0.824026345	0.948610303
ENSG00000187778	MCRS1	RV16 Post-Infection Day 4 vs IL-13 RV16 Post-Infection Day 4	0.062504039	0.029382956	0.043897918
ENSG00000187778	MCRS1	IL-13 Uninfected Day 4 vs IL-13 RV16 Post-Infection Day 4	0.01299891	0.694115901	0.838656368
ENSG00000187778	MCRS1	IL-13 RV16 Post-Infection Day 7 vs IL-13 RV16 Post-Infection Day 4	-0.025225432	0.386458667	0.661234635
ENSG00000187778	MCRS1	IL-13 RV16 Post-Infection Day 10 vs IL-13 RV16 Post-Infection Day 4	-0.009259685	0.747405783	0.881969234
ENSG00000187778	MCRS1	RV16 Post-Infection Day 7 vs RV16 Post-Infection Day 4	-0.024728101	0.385280876	0.600387133
ENSG00000187778	MCRS1	RV16 Post-Infection Day 10 vs RV16 Post-Infection Day 4	0.021176519	0.454590359	0.632996223
ENSG00000187778	MCRS1	IL-13 Uninfected Day 7 vs IL-13 Uninfected Day 4	-0.061370645	0.088411825	0.423209105
ENSG00000187778	MCRS1	IL-13 Uninfected Day 10 vs IL-13 Uninfected Day 4	-0.015762335	0.663724204	0.945693718
ENSG00000187778	MCRS1	RV16 Post-Infection Day 7 vs IL-13 RV16 Post-Infection Day 7	0.06300137	0.029821684	0.042831411
ENSG00000187778	MCRS1	IL-13 Uninfected Day 7 vs IL-13 RV16 Post-Infection Day 7	-0.023146303	0.485325116	0.773904319
ENSG00000187778	MCRS1	IL-13 RV16 Post-Infection Day 10 vs IL-13 RV16 Post-Infection Day 7	0.015965747	0.581149096	0.796394976
ENSG00000187778	MCRS1	RV16 Post-Infection Day 10 vs RV16 Post-Infection Day 7	0.04590462	0.10593079	0.332266658
ENSG00000187778	MCRS1	IL-13 Uninfected Day 10 vs IL-13 Uninfected Day 7	0.04560831	0.207386463	0.532287881
ENSG00000187778	MCRS1	RV16 Post-Infection Day 10 vs IL-13 RV16 Post-Infection Day 10	0.092940243	0.001091454	0.001833647
ENSG00000187778	MCRS1	IL-13 Uninfected Day 10 vs IL-13 RV16 Post-Infection Day 10	0.00649626	0.844389213	0.954825011
ENSG00000187790	FANCM	Pre-Infection Day 0 vs IL-13 Pre-Infection Day 0	0.59566672	1.66E-05	3.99E-05
ENSG00000187790	FANCM	IL-13 Uninfected Day 0 vs IL-13 Pre-Infection Day 0	-3.43E-15	1	1
ENSG00000187790	FANCM	IL-13 RV16 Post-Infection Day 2 vs IL-13 Pre-Infection Day 0	0.341071865	0.021777055	0.05661404
ENSG00000187790	FANCM	IL-13 RV16 Post-Infection Day 4 vs IL-13 Pre-Infection Day 0	0.067763394	0.643754237	0.784078303
ENSG00000187790	FANCM	IL-13 RV16 Post-Infection Day 7 vs IL-13 Pre-Infection Day 0	-0.042228432	0.774424931	0.883375939
ENSG00000187790	FANCM	IL-13 RV16 Post-Infection Day 10 vs IL-13 Pre-Infection Day 0	0.200367967	0.169001563	0.312647088
ENSG00000187790	FANCM	RV16 Post-Infection Day 2 vs Pre-Infection Day 0	0.205607373	0.066823125	0.12107104
ENSG00000187790	FANCM	RV16 Post-Infection Day 4 vs Pre-Infection Day 0	0.186510442	0.082218258	0.171402907
ENSG00000187790	FANCM	RV16 Post-Infection Day 7 vs Pre-Infection Day 0	0.14827601	0.167479929	0.435679602
ENSG00000187790	FANCM	RV16 Post-Infection Day 10 vs Pre-Infection Day 0	0.014422982	0.892498974	0.952733667
ENSG00000187790	FANCM	IL-13 Uninfected Day 2 vs IL-13 Uninfected Day 0	0.170375234	0.289904251	0.724984872
ENSG00000187790	FANCM	IL-13 Uninfected Day 4 vs IL-13 Uninfected Day 0	-0.044800806	0.780212144	0.91171043
ENSG00000187790	FANCM	IL-13 Uninfected Day 7 vs IL-13 Uninfected Day 0	0.040093489	0.803247138	0.933933748
ENSG00000187790	FANCM	IL-13 Uninfected Day 10 vs IL-13 Uninfected Day 0	0.392638891	0.015034611	0.07561745
ENSG00000187790	FANCM	RV16 Post-Infection Day 2 vs IL-13 RV16 Post-Infection Day 2	0.460202229	2.50E-04	5.26E-04
ENSG00000187790	FANCM	IL-13 Uninfected Day 2 vs IL-13 RV16 Post-Infection Day 2	-0.170696631	0.249833954	0.403816204
ENSG00000187790	FANCM	IL-13 RV16 Post-Infection Day 4 vs IL-13 RV16 Post-Infection Day 2	-0.273308471	0.036312907	0.134526797
ENSG00000187790	FANCM	IL-13 RV16 Post-Infection Day 7 vs IL-13 RV16 Post-Infection Day 2	-0.383300297	0.003595483	0.015523767
ENSG00000187790	FANCM	IL-13 RV16 Post-Infection Day 10 vs IL-13 RV16 Post-Infection Day 2	-0.140703897	0.277355655	0.436643374
ENSG00000187790	FANCM	RV16 Post-Infection Day 4 vs RV16 Post-Infection Day 2	-0.019096932	0.865161186	0.934535956
ENSG00000187790	FANCM	RV16 Post-Infection Day 7 vs RV16 Post-Infection Day 2	-0.057331363	0.610889265	0.729537896
ENSG00000187790	FANCM	RV16 Post-Infection Day 10 vs RV16 Post-Infection Day 2	-0.191184391	0.088159356	0.158838162
ENSG00000187790	FANCM	IL-13 Uninfected Day 4 vs IL-13 Uninfected Day 2	-0.215176039	0.179793833	0.951644492
ENSG00000187790	FANCM	IL-13 Uninfected Day 7 vs IL-13 Uninfected Day 2	-0.130281744	0.417638725	0.74250218
ENSG00000187790	FANCM	IL-13 Uninfected Day 10 vs IL-13 Uninfected Day 2	0.222263657	0.167650977	0.540016724
ENSG00000187790	FANCM	RV16 Post-Infection Day 4 vs IL-13 RV16 Post-Infection Day 4	0.714413768	2.04E-09	5.71E-09
ENSG00000187790	FANCM	IL-13 Uninfected Day 4 vs IL-13 RV16 Post-Infection Day 4	-0.112564199	0.440141273	0.650950016
ENSG00000187790	FANCM	IL-13 RV16 Post-Infection Day 7 vs IL-13 RV16 Post-Infection Day 4	-0.109991825	0.39381052	0.668823859
ENSG00000187790	FANCM	IL-13 RV16 Post-Infection Day 10 vs IL-13 RV16 Post-Infection Day 4	0.132604574	0.296709232	0.547148613
ENSG00000187790	FANCM	RV16 Post-Infection Day 7 vs RV16 Post-Infection Day 4	-0.038234432	0.723013592	0.85572666
ENSG00000187790	FANCM	RV16 Post-Infection Day 10 vs RV16 Post-Infection Day 4	-0.17208746	0.108650187	0.236129372
ENSG00000187790	FANCM	IL-13 Uninfected Day 7 vs IL-13 Uninfected Day 4	0.084894295	0.596425246	0.868713376
ENSG00000187790	FANCM	IL-13 Uninfected Day 10 vs IL-13 Uninfected Day 4	0.437439696	0.006541292	0.20210556
ENSG00000187790	FANCM	RV16 Post-Infection Day 7 vs IL-13 RV16 Post-Infection Day 7	0.786171162	6.84E-11	1.86E-10
ENSG00000187790	FANCM	IL-13 Uninfected Day 7 vs IL-13 RV16 Post-Infection Day 7	0.082321921	0.575706973	0.828399156
ENSG00000187790	FANCM	IL-13 RV16 Post-Infection Day 10 vs IL-13 RV16 Post-Infection Day 7	0.242596399	0.058163571	0.216589293
ENSG00000187790	FANCM	RV16 Post-Infection Day 10 vs RV16 Post-Infection Day 7	-0.133853028	0.212428114	0.486213296
ENSG00000187790	FANCM	IL-13 Uninfected Day 10 vs IL-13 Uninfected Day 7	0.352545402	0.028678012	0.174935875
ENSG00000187790	FANCM	RV16 Post-Infection Day 10 vs IL-13 RV16 Post-Infection Day 10	0.409721735	4.70E-04	8.19E-04
ENSG00000187790	FANCM	IL-13 Uninfected Day 10 vs IL-13 RV16 Post-Infection Day 10	0.192270924	0.187124492	0.543981628
ENSG00000187791	SPATA31F3	Pre-Infection Day 0 vs IL-13 Pre-Infection Day 0	-0.170510132	0.339922624	0.414643013
ENSG00000187791	SPATA31F3	IL-13 Uninfected Day 0 vs IL-13 Pre-Infection Day 0	-2.09E-14	1	1
ENSG00000187791	SPATA31F3	IL-13 RV16 Post-Infection Day 2 vs IL-13 Pre-Infection Day 0	-0.037364936	0.836077739	0.897602222
ENSG00000187791	SPATA31F3	IL-13 RV16 Post-Infection Day 4 vs IL-13 Pre-Infection Day 0	-0.00452541	0.979918534	0.989681125
ENSG00000187791	SPATA31F3	IL-13 RV16 Post-Infection Day 7 vs IL-13 Pre-Infection Day 0	0.175010395	0.332765979	0.541326562
ENSG00000187791	SPATA31F3	IL-13 RV16 Post-Infection Day 10 vs IL-13 Pre-Infection Day 0	0.074364014	0.678045009	0.79979664
ENSG00000187791	SPATA31F3	RV16 Post-Infection Day 2 vs Pre-Infection Day 0	0.024374182	0.880214606	0.920294231
ENSG00000187791	SPATA31F3	RV16 Post-Infection Day 4 vs Pre-Infection Day 0	-0.086617089	0.581421041	0.719708334
ENSG00000187791	SPATA31F3	RV16 Post-Infection Day 7 vs Pre-Infection Day 0	-0.078835254	0.617813482	0.826426506
ENSG00000187791	SPATA31F3	RV16 Post-Infection Day 10 vs Pre-Infection Day 0	0.107256396	0.494876223	0.727408296
ENSG00000187791	SPATA31F3	IL-13 Uninfected Day 2 vs IL-13 Uninfected Day 0	0.042454752	0.828091968	0.963392759
ENSG00000187791	SPATA31F3	IL-13 Uninfected Day 4 vs IL-13 Uninfected Day 0	0.286226769	0.14797418	0.441199923
ENSG00000187791	SPATA31F3	IL-13 Uninfected Day 7 vs IL-13 Uninfected Day 0	0.02245925	0.908782981	0.972098357
ENSG00000187791	SPATA31F3	IL-13 Uninfected Day 10 vs IL-13 Uninfected Day 0	0.264924978	0.182301187	0.393723644
ENSG00000187791	SPATA31F3	RV16 Post-Infection Day 2 vs IL-13 RV16 Post-Infection Day 2	-0.108771014	0.50777251	0.583793928
ENSG00000187791	SPATA31F3	IL-13 Uninfected Day 2 vs IL-13 RV16 Post-Infection Day 2	0.079819688	0.657596429	0.776029076
ENSG00000187791	SPATA31F3	IL-13 RV16 Post-Infection Day 4 vs IL-13 RV16 Post-Infection Day 2	0.032839526	0.838068455	0.928106405
ENSG00000187791	SPATA31F3	IL-13 RV16 Post-Infection Day 7 vs IL-13 RV16 Post-Infection Day 2	0.21237533	0.189248409	0.352239555
ENSG00000187791	SPATA31F3	IL-13 RV16 Post-Infection Day 10 vs IL-13 RV16 Post-Infection Day 2	0.111728949	0.485235525	0.642357895
ENSG00000187791	SPATA31F3	RV16 Post-Infection Day 4 vs RV16 Post-Infection Day 2	-0.110991272	0.49307935	0.699668863
ENSG00000187791	SPATA31F3	RV16 Post-Infection Day 7 vs RV16 Post-Infection Day 2	-0.103209436	0.526301889	0.657369034
ENSG00000187791	SPATA31F3	RV16 Post-Infection Day 10 vs RV16 Post-Infection Day 2	0.082882213	0.608868968	0.714146485
ENSG00000187791	SPATA31F3	IL-13 Uninfected Day 4 vs IL-13 Uninfected Day 2	0.243772016	0.216638019	0.951644492
ENSG00000187791	SPATA31F3	IL-13 Uninfected Day 7 vs IL-13 Uninfected Day 2	-0.019995502	0.918558745	0.974908776
ENSG00000187791	SPATA31F3	IL-13 Uninfected Day 10 vs IL-13 Uninfected Day 2	0.222470225	0.261361951	0.643277257
ENSG00000187791	SPATA31F3	RV16 Post-Infection Day 4 vs IL-13 RV16 Post-Infection Day 4	-0.252601811	0.111576614	0.149915715
ENSG00000187791	SPATA31F3	IL-13 Uninfected Day 4 vs IL-13 RV16 Post-Infection Day 4	0.290752178	0.109571839	0.271120277
ENSG00000187791	SPATA31F3	IL-13 RV16 Post-Infection Day 7 vs IL-13 RV16 Post-Infection Day 4	0.179535804	0.263718703	0.545560894
ENSG00000187791	SPATA31F3	IL-13 RV16 Post-Infection Day 10 vs IL-13 RV16 Post-Infection Day 4	0.078889423	0.619702691	0.80582133
ENSG00000187791	SPATA31F3	RV16 Post-Infection Day 7 vs RV16 Post-Infection Day 4	0.007781836	0.960764699	0.98295958
ENSG00000187791	SPATA31F3	RV16 Post-Infection Day 10 vs RV16 Post-Infection Day 4	0.193873485	0.218130891	0.387089214
ENSG00000187791	SPATA31F3	IL-13 Uninfected Day 7 vs IL-13 Uninfected Day 4	-0.263767518	0.182402521	0.570096046
ENSG00000187791	SPATA31F3	IL-13 Uninfected Day 10 vs IL-13 Uninfected Day 4	-0.021301791	0.915163381	0.987678334
ENSG00000187791	SPATA31F3	RV16 Post-Infection Day 7 vs IL-13 RV16 Post-Infection Day 7	-0.42435578	0.008388186	0.012955764
ENSG00000187791	SPATA31F3	IL-13 Uninfected Day 7 vs IL-13 RV16 Post-Infection Day 7	-0.152551144	0.398556775	0.714064973
ENSG00000187791	SPATA31F3	IL-13 RV16 Post-Infection Day 10 vs IL-13 RV16 Post-Infection Day 7	-0.100646381	0.52896138	0.763451849
ENSG00000187791	SPATA31F3	RV16 Post-Infection Day 10 vs RV16 Post-Infection Day 7	0.186091649	0.239654331	0.51990058
ENSG00000187791	SPATA31F3	IL-13 Uninfected Day 10 vs IL-13 Uninfected Day 7	0.242465727	0.222029077	0.550644373
ENSG00000187791	SPATA31F3	RV16 Post-Infection Day 10 vs IL-13 RV16 Post-Infection Day 10	-0.13761775	0.383646499	0.439023479
ENSG00000187791	SPATA31F3	IL-13 Uninfected Day 10 vs IL-13 RV16 Post-Infection Day 10	0.190560964	0.294786105	0.654562828
ENSG00000187792	ZNF70	Pre-Infection Day 0 vs IL-13 Pre-Infection Day 0	0.525077049	0.011113799	0.018920965
ENSG00000187792	ZNF70	IL-13 Uninfected Day 0 vs IL-13 Pre-Infection Day 0	-1.39E-14	1	1
ENSG00000187792	ZNF70	IL-13 RV16 Post-Infection Day 2 vs IL-13 Pre-Infection Day 0	-0.05659864	0.796243755	0.872156139
ENSG00000187792	ZNF70	IL-13 RV16 Post-Infection Day 4 vs IL-13 Pre-Infection Day 0	-0.153978288	0.479009301	0.656253961
ENSG00000187792	ZNF70	IL-13 RV16 Post-Infection Day 7 vs IL-13 Pre-Infection Day 0	-0.160437383	0.46276508	0.661313215
ENSG00000187792	ZNF70	IL-13 RV16 Post-Infection Day 10 vs IL-13 Pre-Infection Day 0	0.046916826	0.82827229	0.898422161
ENSG00000187792	ZNF70	RV16 Post-Infection Day 2 vs Pre-Infection Day 0	0.227162355	0.187619974	0.286093471
ENSG00000187792	ZNF70	RV16 Post-Infection Day 4 vs Pre-Infection Day 0	-0.027410652	0.868329211	0.921395674
ENSG00000187792	ZNF70	RV16 Post-Infection Day 7 vs Pre-Infection Day 0	-0.038185533	0.817816637	0.924996863
ENSG00000187792	ZNF70	RV16 Post-Infection Day 10 vs Pre-Infection Day 0	0.234569083	0.154695704	0.382851152
ENSG00000187792	ZNF70	IL-13 Uninfected Day 2 vs IL-13 Uninfected Day 0	0.338754649	0.154320486	0.60367223
ENSG00000187792	ZNF70	IL-13 Uninfected Day 4 vs IL-13 Uninfected Day 0	0.075371659	0.752134408	0.899013066
ENSG00000187792	ZNF70	IL-13 Uninfected Day 7 vs IL-13 Uninfected Day 0	-0.395534136	0.096503783	0.377641123
ENSG00000187792	ZNF70	IL-13 Uninfected Day 10 vs IL-13 Uninfected Day 0	0.277485481	0.247010584	0.471364195
ENSG00000187792	ZNF70	RV16 Post-Infection Day 2 vs IL-13 RV16 Post-Infection Day 2	0.808838045	1.96E-05	4.62E-05
ENSG00000187792	ZNF70	IL-13 Uninfected Day 2 vs IL-13 RV16 Post-Infection Day 2	0.39535329	0.071298651	0.156787198
ENSG00000187792	ZNF70	IL-13 RV16 Post-Infection Day 4 vs IL-13 RV16 Post-Infection Day 2	-0.097379648	0.615427644	0.799516826
ENSG00000187792	ZNF70	IL-13 RV16 Post-Infection Day 7 vs IL-13 RV16 Post-Infection Day 2	-0.103838743	0.594309071	0.750547354
ENSG00000187792	ZNF70	IL-13 RV16 Post-Infection Day 10 vs IL-13 RV16 Post-Infection Day 2	0.103515467	0.591076141	0.730485154
ENSG00000187792	ZNF70	RV16 Post-Infection Day 4 vs RV16 Post-Infection Day 2	-0.254573007	0.140633888	0.321166704
ENSG00000187792	ZNF70	RV16 Post-Infection Day 7 vs RV16 Post-Infection Day 2	-0.265347888	0.125798325	0.225321875
ENSG00000187792	ZNF70	RV16 Post-Infection Day 10 vs RV16 Post-Infection Day 2	0.007406728	0.965703434	0.978046238
ENSG00000187792	ZNF70	IL-13 Uninfected Day 4 vs IL-13 Uninfected Day 2	-0.26338299	0.269384198	0.964146448
ENSG00000187792	ZNF70	IL-13 Uninfected Day 7 vs IL-13 Uninfected Day 2	-0.734288785	0.002064172	0.055519714
ENSG00000187792	ZNF70	IL-13 Uninfected Day 10 vs IL-13 Uninfected Day 2	-0.061269168	0.797861462	0.939572509
ENSG00000187792	ZNF70	RV16 Post-Infection Day 4 vs IL-13 RV16 Post-Infection Day 4	0.651644685	2.99E-04	5.74E-04
ENSG00000187792	ZNF70	IL-13 Uninfected Day 4 vs IL-13 RV16 Post-Infection Day 4	0.229349947	0.2933169	0.511044156
ENSG00000187792	ZNF70	IL-13 RV16 Post-Infection Day 7 vs IL-13 RV16 Post-Infection Day 4	-0.006459095	0.973267275	0.99190734
ENSG00000187792	ZNF70	IL-13 RV16 Post-Infection Day 10 vs IL-13 RV16 Post-Infection Day 4	0.200895114	0.291617235	0.541464806
ENSG00000187792	ZNF70	RV16 Post-Infection Day 7 vs RV16 Post-Infection Day 4	-0.010774881	0.948334781	0.977480822
ENSG00000187792	ZNF70	RV16 Post-Infection Day 10 vs RV16 Post-Infection Day 4	0.261979735	0.113224848	0.242968228
ENSG00000187792	ZNF70	IL-13 Uninfected Day 7 vs IL-13 Uninfected Day 4	-0.470905795	0.048601916	0.319110466
ENSG00000187792	ZNF70	IL-13 Uninfected Day 10 vs IL-13 Uninfected Day 4	0.202113822	0.400149268	0.871319227
ENSG00000187792	ZNF70	RV16 Post-Infection Day 7 vs IL-13 RV16 Post-Infection Day 7	0.6473289	3.70E-04	6.55E-04
ENSG00000187792	ZNF70	IL-13 Uninfected Day 7 vs IL-13 RV16 Post-Infection Day 7	-0.235096753	0.281540496	0.614266846
ENSG00000187792	ZNF70	IL-13 RV16 Post-Infection Day 10 vs IL-13 RV16 Post-Infection Day 7	0.207354209	0.279031877	0.548898669
ENSG00000187792	ZNF70	RV16 Post-Infection Day 10 vs RV16 Post-Infection Day 7	0.272754616	0.099960615	0.320544206
ENSG00000187792	ZNF70	IL-13 Uninfected Day 10 vs IL-13 Uninfected Day 7	0.673019617	0.005055903	0.056993494
ENSG00000187792	ZNF70	RV16 Post-Infection Day 10 vs IL-13 RV16 Post-Infection Day 10	0.712729306	6.54E-05	1.22E-04
ENSG00000187792	ZNF70	IL-13 Uninfected Day 10 vs IL-13 RV16 Post-Infection Day 10	0.230568655	0.290545463	0.651778144
ENSG00000187796	CARD9	Pre-Infection Day 0 vs IL-13 Pre-Infection Day 0	-1.693964393	5.39E-34	6.49E-33
ENSG00000187796	CARD9	IL-13 Uninfected Day 0 vs IL-13 Pre-Infection Day 0	-6.29E-14	1	1
ENSG00000187796	CARD9	IL-13 RV16 Post-Infection Day 2 vs IL-13 Pre-Infection Day 0	-0.435252895	6.49E-04	0.002756448
ENSG00000187796	CARD9	IL-13 RV16 Post-Infection Day 4 vs IL-13 Pre-Infection Day 0	-0.301555595	0.016472796	0.055360238
ENSG00000187796	CARD9	IL-13 RV16 Post-Infection Day 7 vs IL-13 Pre-Infection Day 0	-0.059180288	0.639881182	0.797877145
ENSG00000187796	CARD9	IL-13 RV16 Post-Infection Day 10 vs IL-13 Pre-Infection Day 0	-1.26654805	6.26E-24	2.15E-21
ENSG00000187796	CARD9	RV16 Post-Infection Day 2 vs Pre-Infection Day 0	0.261826063	0.061773804	0.113229792
ENSG00000187796	CARD9	RV16 Post-Infection Day 4 vs Pre-Infection Day 0	0.640208234	1.94E-06	1.70E-05
ENSG00000187796	CARD9	RV16 Post-Infection Day 7 vs Pre-Infection Day 0	0.491437333	2.59E-04	0.005770076
ENSG00000187796	CARD9	RV16 Post-Infection Day 10 vs Pre-Infection Day 0	0.004365335	0.973903119	0.989183844
ENSG00000187796	CARD9	IL-13 Uninfected Day 2 vs IL-13 Uninfected Day 0	-0.272440061	0.047359078	0.388155623
ENSG00000187796	CARD9	IL-13 Uninfected Day 4 vs IL-13 Uninfected Day 0	-0.699012593	3.13E-07	8.31E-05
ENSG00000187796	CARD9	IL-13 Uninfected Day 7 vs IL-13 Uninfected Day 0	-0.266479928	0.052276208	0.284119722
ENSG00000187796	CARD9	IL-13 Uninfected Day 10 vs IL-13 Uninfected Day 0	-1.287400139	9.70E-21	4.61E-18
ENSG00000187796	CARD9	RV16 Post-Infection Day 2 vs IL-13 RV16 Post-Infection Day 2	-0.996885436	4.32E-14	1.86E-13
ENSG00000187796	CARD9	IL-13 Uninfected Day 2 vs IL-13 RV16 Post-Infection Day 2	0.162812834	0.20136111	0.345164303
ENSG00000187796	CARD9	IL-13 RV16 Post-Infection Day 4 vs IL-13 RV16 Post-Infection Day 2	0.1336973	0.22751454	0.45533893
ENSG00000187796	CARD9	IL-13 RV16 Post-Infection Day 7 vs IL-13 RV16 Post-Infection Day 2	0.376072607	7.68E-04	0.004146884
ENSG00000187796	CARD9	IL-13 RV16 Post-Infection Day 10 vs IL-13 RV16 Post-Infection Day 2	-0.831295155	4.87E-14	1.25E-12
ENSG00000187796	CARD9	RV16 Post-Infection Day 4 vs RV16 Post-Infection Day 2	0.378382171	0.007138981	0.036415789
ENSG00000187796	CARD9	RV16 Post-Infection Day 7 vs RV16 Post-Infection Day 2	0.229611271	0.10299507	0.192076062
ENSG00000187796	CARD9	RV16 Post-Infection Day 10 vs RV16 Post-Infection Day 2	-0.257460728	0.066061013	0.124941649
ENSG00000187796	CARD9	IL-13 Uninfected Day 4 vs IL-13 Uninfected Day 2	-0.426572533	0.001762253	0.592713786
ENSG00000187796	CARD9	IL-13 Uninfected Day 7 vs IL-13 Uninfected Day 2	0.005960133	0.965326077	0.990306481
ENSG00000187796	CARD9	IL-13 Uninfected Day 10 vs IL-13 Uninfected Day 2	-1.014960078	1.47E-13	1.40E-10
ENSG00000187796	CARD9	RV16 Post-Infection Day 4 vs IL-13 RV16 Post-Infection Day 4	-0.752200564	9.20E-10	2.63E-09
ENSG00000187796	CARD9	IL-13 Uninfected Day 4 vs IL-13 RV16 Post-Infection Day 4	-0.397456998	0.001411143	0.010790505
ENSG00000187796	CARD9	IL-13 RV16 Post-Infection Day 7 vs IL-13 RV16 Post-Infection Day 4	0.242375308	0.026572543	0.136437897
ENSG00000187796	CARD9	IL-13 RV16 Post-Infection Day 10 vs IL-13 RV16 Post-Infection Day 4	-0.964992454	3.77E-19	4.69E-16
ENSG00000187796	CARD9	RV16 Post-Infection Day 7 vs RV16 Post-Infection Day 4	-0.148770901	0.2699046	0.481747564
ENSG00000187796	CARD9	RV16 Post-Infection Day 10 vs RV16 Post-Infection Day 4	-0.635842899	2.26E-06	2.89E-05
ENSG00000187796	CARD9	IL-13 Uninfected Day 7 vs IL-13 Uninfected Day 4	0.432532665	0.001501355	0.046671943
ENSG00000187796	CARD9	IL-13 Uninfected Day 10 vs IL-13 Uninfected Day 4	-0.588387546	1.55E-05	0.004466326
ENSG00000187796	CARD9	RV16 Post-Infection Day 7 vs IL-13 RV16 Post-Infection Day 7	-1.143346772	4.23E-20	1.67E-19
ENSG00000187796	CARD9	IL-13 Uninfected Day 7 vs IL-13 RV16 Post-Infection Day 7	-0.20729964	0.100423681	0.377435203
ENSG00000187796	CARD9	IL-13 RV16 Post-Infection Day 10 vs IL-13 RV16 Post-Infection Day 7	-1.207367762	1.61E-28	7.87E-26
ENSG00000187796	CARD9	RV16 Post-Infection Day 10 vs RV16 Post-Infection Day 7	-0.487071998	2.91E-04	0.006024978
ENSG00000187796	CARD9	IL-13 Uninfected Day 10 vs IL-13 Uninfected Day 7	-1.020920211	1.00E-13	2.66E-11
ENSG00000187796	CARD9	RV16 Post-Infection Day 10 vs IL-13 RV16 Post-Infection Day 10	-0.423051009	4.76E-04	8.30E-04
ENSG00000187796	CARD9	IL-13 Uninfected Day 10 vs IL-13 RV16 Post-Infection Day 10	-0.020852089	0.866777369	0.961435529
ENSG00000187800	PEAR1	Pre-Infection Day 0 vs IL-13 Pre-Infection Day 0	-0.11393103	0.642428973	0.70558937
ENSG00000187800	PEAR1	IL-13 Uninfected Day 0 vs IL-13 Pre-Infection Day 0	-7.28E-15	1	1
ENSG00000187800	PEAR1	IL-13 RV16 Post-Infection Day 2 vs IL-13 Pre-Infection Day 0	0.287062574	0.246986312	0.396556787
ENSG00000187800	PEAR1	IL-13 RV16 Post-Infection Day 4 vs IL-13 Pre-Infection Day 0	0.297286915	0.228819555	0.401048261
ENSG00000187800	PEAR1	IL-13 RV16 Post-Infection Day 7 vs IL-13 Pre-Infection Day 0	0.321615585	0.195126074	0.385082772
ENSG00000187800	PEAR1	IL-13 RV16 Post-Infection Day 10 vs IL-13 Pre-Infection Day 0	0.328572865	0.181819753	0.329602387
ENSG00000187800	PEAR1	RV16 Post-Infection Day 2 vs Pre-Infection Day 0	-0.029381881	0.894123654	0.929904708
ENSG00000187800	PEAR1	RV16 Post-Infection Day 4 vs Pre-Infection Day 0	-0.178010522	0.406405516	0.56815095
ENSG00000187800	PEAR1	RV16 Post-Infection Day 7 vs Pre-Infection Day 0	-0.331907559	0.124131924	0.372263555
ENSG00000187800	PEAR1	RV16 Post-Infection Day 10 vs Pre-Infection Day 0	-0.47372018	0.027604617	0.128856087
ENSG00000187800	PEAR1	IL-13 Uninfected Day 2 vs IL-13 Uninfected Day 0	0.465585217	0.081869296	0.483528378
ENSG00000187800	PEAR1	IL-13 Uninfected Day 4 vs IL-13 Uninfected Day 0	-0.016774179	0.950451709	0.982356258
ENSG00000187800	PEAR1	IL-13 Uninfected Day 7 vs IL-13 Uninfected Day 0	-0.284859342	0.287702095	0.61448835
ENSG00000187800	PEAR1	IL-13 Uninfected Day 10 vs IL-13 Uninfected Day 0	0.584012054	0.031625078	0.126335575
ENSG00000187800	PEAR1	RV16 Post-Infection Day 2 vs IL-13 RV16 Post-Infection Day 2	-0.430375486	0.055553412	0.082675465
ENSG00000187800	PEAR1	IL-13 Uninfected Day 2 vs IL-13 RV16 Post-Infection Day 2	0.178522643	0.470163158	0.626045094
ENSG00000187800	PEAR1	IL-13 RV16 Post-Infection Day 4 vs IL-13 RV16 Post-Infection Day 2	0.010224341	0.962821845	0.985188956
ENSG00000187800	PEAR1	IL-13 RV16 Post-Infection Day 7 vs IL-13 RV16 Post-Infection Day 2	0.034553011	0.875568962	0.933319372
ENSG00000187800	PEAR1	IL-13 RV16 Post-Infection Day 10 vs IL-13 RV16 Post-Infection Day 2	0.041510291	0.849311075	0.911688261
ENSG00000187800	PEAR1	RV16 Post-Infection Day 4 vs RV16 Post-Infection Day 2	-0.148628641	0.50096534	0.706086383
ENSG00000187800	PEAR1	RV16 Post-Infection Day 7 vs RV16 Post-Infection Day 2	-0.302525678	0.1739035	0.289898947
ENSG00000187800	PEAR1	RV16 Post-Infection Day 10 vs RV16 Post-Infection Day 2	-0.444338298	0.044979231	0.090479003
ENSG00000187800	PEAR1	IL-13 Uninfected Day 4 vs IL-13 Uninfected Day 2	-0.482359396	0.073747134	0.906584804
ENSG00000187800	PEAR1	IL-13 Uninfected Day 7 vs IL-13 Uninfected Day 2	-0.750444559	0.005141573	0.092760632
ENSG00000187800	PEAR1	IL-13 Uninfected Day 10 vs IL-13 Uninfected Day 2	0.118426837	0.661409517	0.889047468
ENSG00000187800	PEAR1	RV16 Post-Infection Day 4 vs IL-13 RV16 Post-Infection Day 4	-0.589228467	0.006699875	0.011031113
ENSG00000187800	PEAR1	IL-13 Uninfected Day 4 vs IL-13 RV16 Post-Infection Day 4	-0.314061094	0.20747907	0.412859309
ENSG00000187800	PEAR1	IL-13 RV16 Post-Infection Day 7 vs IL-13 RV16 Post-Infection Day 4	0.02432867	0.911594372	0.966670363
ENSG00000187800	PEAR1	IL-13 RV16 Post-Infection Day 10 vs IL-13 RV16 Post-Infection Day 4	0.03128595	0.885311216	0.949197838
ENSG00000187800	PEAR1	RV16 Post-Infection Day 7 vs RV16 Post-Infection Day 4	-0.153897037	0.475809095	0.679517096
ENSG00000187800	PEAR1	RV16 Post-Infection Day 10 vs RV16 Post-Infection Day 4	-0.295709658	0.168797144	0.323447823
ENSG00000187800	PEAR1	IL-13 Uninfected Day 7 vs IL-13 Uninfected Day 4	-0.268085163	0.320692032	0.70487291
ENSG00000187800	PEAR1	IL-13 Uninfected Day 10 vs IL-13 Uninfected Day 4	0.600786233	0.028101821	0.405594592
ENSG00000187800	PEAR1	RV16 Post-Infection Day 7 vs IL-13 RV16 Post-Infection Day 7	-0.767454174	5.02E-04	8.80E-04
ENSG00000187800	PEAR1	IL-13 Uninfected Day 7 vs IL-13 RV16 Post-Infection Day 7	-0.606474927	0.014755147	0.141204381
ENSG00000187800	PEAR1	IL-13 RV16 Post-Infection Day 10 vs IL-13 RV16 Post-Infection Day 7	0.00695728	0.974542545	0.991408448
ENSG00000187800	PEAR1	RV16 Post-Infection Day 10 vs RV16 Post-Infection Day 7	-0.141812621	0.51121616	0.764333241
ENSG00000187800	PEAR1	IL-13 Uninfected Day 10 vs IL-13 Uninfected Day 7	0.868871396	0.001417581	0.02374632
ENSG00000187800	PEAR1	RV16 Post-Infection Day 10 vs IL-13 RV16 Post-Infection Day 10	-0.916224075	2.59E-05	4.98E-05
ENSG00000187800	PEAR1	IL-13 Uninfected Day 10 vs IL-13 RV16 Post-Infection Day 10	0.255439189	0.305834824	0.664909902
ENSG00000187801	ZFP69B	Pre-Infection Day 0 vs IL-13 Pre-Infection Day 0	0.2946735	0.176588053	0.236029921
ENSG00000187801	ZFP69B	IL-13 Uninfected Day 0 vs IL-13 Pre-Infection Day 0	3.24E-14	1	1
ENSG00000187801	ZFP69B	IL-13 RV16 Post-Infection Day 2 vs IL-13 Pre-Infection Day 0	0.040880645	0.854522817	0.909651889
ENSG00000187801	ZFP69B	IL-13 RV16 Post-Infection Day 4 vs IL-13 Pre-Infection Day 0	0.238058084	0.283290918	0.463267343
ENSG00000187801	ZFP69B	IL-13 RV16 Post-Infection Day 7 vs IL-13 Pre-Infection Day 0	0.321352463	0.149469995	0.321044708
ENSG00000187801	ZFP69B	IL-13 RV16 Post-Infection Day 10 vs IL-13 Pre-Infection Day 0	-0.247652081	0.261934351	0.427322499
ENSG00000187801	ZFP69B	RV16 Post-Infection Day 2 vs Pre-Infection Day 0	0.075292307	0.697449738	0.783262124
ENSG00000187801	ZFP69B	RV16 Post-Infection Day 4 vs Pre-Infection Day 0	0.302831476	0.105330939	0.208865876
ENSG00000187801	ZFP69B	RV16 Post-Infection Day 7 vs Pre-Infection Day 0	-0.073840968	0.693884591	0.867288673
ENSG00000187801	ZFP69B	RV16 Post-Infection Day 10 vs Pre-Infection Day 0	0.3976372	0.033519729	0.146089623
ENSG00000187801	ZFP69B	IL-13 Uninfected Day 2 vs IL-13 Uninfected Day 0	0.632332585	0.008826579	0.186025617
ENSG00000187801	ZFP69B	IL-13 Uninfected Day 4 vs IL-13 Uninfected Day 0	0.247173243	0.309188104	0.624284999
ENSG00000187801	ZFP69B	IL-13 Uninfected Day 7 vs IL-13 Uninfected Day 0	0.321561826	0.182834453	0.507533512
ENSG00000187801	ZFP69B	IL-13 Uninfected Day 10 vs IL-13 Uninfected Day 0	-0.056771348	0.81577083	0.908817055
ENSG00000187801	ZFP69B	RV16 Post-Infection Day 2 vs IL-13 RV16 Post-Infection Day 2	0.329085162	0.100430725	0.141601628
ENSG00000187801	ZFP69B	IL-13 Uninfected Day 2 vs IL-13 RV16 Post-Infection Day 2	0.59145194	0.008041379	0.026447384
ENSG00000187801	ZFP69B	IL-13 RV16 Post-Infection Day 4 vs IL-13 RV16 Post-Infection Day 2	0.197177439	0.318758917	0.555772664
ENSG00000187801	ZFP69B	IL-13 RV16 Post-Infection Day 7 vs IL-13 RV16 Post-Infection Day 2	0.280471818	0.158651451	0.311275726
ENSG00000187801	ZFP69B	IL-13 RV16 Post-Infection Day 10 vs IL-13 RV16 Post-Infection Day 2	-0.288532726	0.142635719	0.269358223
ENSG00000187801	ZFP69B	RV16 Post-Infection Day 4 vs RV16 Post-Infection Day 2	0.227539169	0.24029119	0.455423506
ENSG00000187801	ZFP69B	RV16 Post-Infection Day 7 vs RV16 Post-Infection Day 2	-0.149133275	0.443589395	0.583204052
ENSG00000187801	ZFP69B	RV16 Post-Infection Day 10 vs RV16 Post-Infection Day 2	0.322344893	0.096581586	0.171376657
ENSG00000187801	ZFP69B	IL-13 Uninfected Day 4 vs IL-13 Uninfected Day 2	-0.385159342	0.112540401	0.933983385
ENSG00000187801	ZFP69B	IL-13 Uninfected Day 7 vs IL-13 Uninfected Day 2	-0.310770759	0.197006194	0.554326394
ENSG00000187801	ZFP69B	IL-13 Uninfected Day 10 vs IL-13 Uninfected Day 2	-0.689103932	0.004739209	0.090820525
ENSG00000187801	ZFP69B	RV16 Post-Infection Day 4 vs IL-13 RV16 Post-Infection Day 4	0.359446893	0.061170246	0.086601597
ENSG00000187801	ZFP69B	IL-13 Uninfected Day 4 vs IL-13 RV16 Post-Infection Day 4	0.00911516	0.967460514	0.987090914
ENSG00000187801	ZFP69B	IL-13 RV16 Post-Infection Day 7 vs IL-13 RV16 Post-Infection Day 4	0.08329438	0.672523923	0.857700135
ENSG00000187801	ZFP69B	IL-13 RV16 Post-Infection Day 10 vs IL-13 RV16 Post-Infection Day 4	-0.485710164	0.012945463	0.073606544
ENSG00000187801	ZFP69B	RV16 Post-Infection Day 7 vs RV16 Post-Infection Day 4	-0.376672444	0.045197222	0.14407673
ENSG00000187801	ZFP69B	RV16 Post-Infection Day 10 vs RV16 Post-Infection Day 4	0.094805724	0.61194291	0.76032473
ENSG00000187801	ZFP69B	IL-13 Uninfected Day 7 vs IL-13 Uninfected Day 4	0.074388582	0.759382997	0.931501449
ENSG00000187801	ZFP69B	IL-13 Uninfected Day 10 vs IL-13 Uninfected Day 4	-0.303944591	0.215369495	0.759419445
ENSG00000187801	ZFP69B	RV16 Post-Infection Day 7 vs IL-13 RV16 Post-Infection Day 7	-0.100519931	0.603706791	0.656370748
ENSG00000187801	ZFP69B	IL-13 Uninfected Day 7 vs IL-13 RV16 Post-Infection Day 7	2.09E-04	0.99924981	0.999682707
ENSG00000187801	ZFP69B	IL-13 RV16 Post-Infection Day 10 vs IL-13 RV16 Post-Infection Day 7	-0.569004544	0.00380891	0.031175203
ENSG00000187801	ZFP69B	RV16 Post-Infection Day 10 vs RV16 Post-Infection Day 7	0.471478168	0.012213217	0.08797979
ENSG00000187801	ZFP69B	IL-13 Uninfected Day 10 vs IL-13 Uninfected Day 7	-0.378333173	0.120649488	0.397533424
ENSG00000187801	ZFP69B	RV16 Post-Infection Day 10 vs IL-13 RV16 Post-Infection Day 10	0.939962781	1.06E-06	2.25E-06
ENSG00000187801	ZFP69B	IL-13 Uninfected Day 10 vs IL-13 RV16 Post-Infection Day 10	0.190880733	0.392625971	0.727606909
ENSG00000187808	SOWAHD	Pre-Infection Day 0 vs IL-13 Pre-Infection Day 0	0.234629601	0.315841424	0.388937047
ENSG00000187808	SOWAHD	IL-13 Uninfected Day 0 vs IL-13 Pre-Infection Day 0	-1.75E-14	1	1
ENSG00000187808	SOWAHD	IL-13 RV16 Post-Infection Day 2 vs IL-13 Pre-Infection Day 0	0.352717784	0.135476583	0.24983042
ENSG00000187808	SOWAHD	IL-13 RV16 Post-Infection Day 4 vs IL-13 Pre-Infection Day 0	0.004712131	0.983997916	0.99129542
ENSG00000187808	SOWAHD	IL-13 RV16 Post-Infection Day 7 vs IL-13 Pre-Infection Day 0	0.002246316	0.992405264	0.996559034
ENSG00000187808	SOWAHD	IL-13 RV16 Post-Infection Day 10 vs IL-13 Pre-Infection Day 0	-0.164902708	0.481188697	0.643375954
ENSG00000187808	SOWAHD	RV16 Post-Infection Day 2 vs Pre-Infection Day 0	0.288311349	0.175446552	0.270852212
ENSG00000187808	SOWAHD	RV16 Post-Infection Day 4 vs Pre-Infection Day 0	0.211289089	0.306109036	0.463708383
ENSG00000187808	SOWAHD	RV16 Post-Infection Day 7 vs Pre-Infection Day 0	0.094747251	0.648019264	0.843650465
ENSG00000187808	SOWAHD	RV16 Post-Infection Day 10 vs Pre-Infection Day 0	0.234890341	0.255405424	0.510968895
ENSG00000187808	SOWAHD	IL-13 Uninfected Day 2 vs IL-13 Uninfected Day 0	0.552563485	0.031125479	0.324724625
ENSG00000187808	SOWAHD	IL-13 Uninfected Day 4 vs IL-13 Uninfected Day 0	0.119733125	0.643240502	0.847910576
ENSG00000187808	SOWAHD	IL-13 Uninfected Day 7 vs IL-13 Uninfected Day 0	-0.062640265	0.806963345	0.935390706
ENSG00000187808	SOWAHD	IL-13 Uninfected Day 10 vs IL-13 Uninfected Day 0	0.026252978	0.919440293	0.963430831
ENSG00000187808	SOWAHD	RV16 Post-Infection Day 2 vs IL-13 RV16 Post-Infection Day 2	0.170223166	0.429219462	0.508042221
ENSG00000187808	SOWAHD	IL-13 Uninfected Day 2 vs IL-13 RV16 Post-Infection Day 2	0.199845701	0.396037769	0.558791146
ENSG00000187808	SOWAHD	IL-13 RV16 Post-Infection Day 4 vs IL-13 RV16 Post-Infection Day 2	-0.348005653	0.098231466	0.266160181
ENSG00000187808	SOWAHD	IL-13 RV16 Post-Infection Day 7 vs IL-13 RV16 Post-Infection Day 2	-0.350471468	0.097762746	0.217377551
ENSG00000187808	SOWAHD	IL-13 RV16 Post-Infection Day 10 vs IL-13 RV16 Post-Infection Day 2	-0.517620492	0.013697191	0.041339161
ENSG00000187808	SOWAHD	RV16 Post-Infection Day 4 vs RV16 Post-Infection Day 2	-0.07702226	0.717265706	0.850672026
ENSG00000187808	SOWAHD	RV16 Post-Infection Day 7 vs RV16 Post-Infection Day 2	-0.193564099	0.365796346	0.506128386
ENSG00000187808	SOWAHD	RV16 Post-Infection Day 10 vs RV16 Post-Infection Day 2	-0.053421008	0.801787609	0.866196397
ENSG00000187808	SOWAHD	IL-13 Uninfected Day 4 vs IL-13 Uninfected Day 2	-0.432830359	0.093736203	0.926649684
ENSG00000187808	SOWAHD	IL-13 Uninfected Day 7 vs IL-13 Uninfected Day 2	-0.615203749	0.016463485	0.171402372
ENSG00000187808	SOWAHD	IL-13 Uninfected Day 10 vs IL-13 Uninfected Day 2	-0.526310507	0.042546463	0.286329549
ENSG00000187808	SOWAHD	RV16 Post-Infection Day 4 vs IL-13 RV16 Post-Infection Day 4	0.441206559	0.03411477	0.050472749
ENSG00000187808	SOWAHD	IL-13 Uninfected Day 4 vs IL-13 RV16 Post-Infection Day 4	0.115020994	0.627655595	0.79507661
ENSG00000187808	SOWAHD	IL-13 RV16 Post-Infection Day 7 vs IL-13 RV16 Post-Infection Day 4	-0.002465815	0.990628303	0.99654655
ENSG00000187808	SOWAHD	IL-13 RV16 Post-Infection Day 10 vs IL-13 RV16 Post-Infection Day 4	-0.169614839	0.414627592	0.656138524
ENSG00000187808	SOWAHD	RV16 Post-Infection Day 7 vs RV16 Post-Infection Day 4	-0.116541838	0.574819466	0.759385259
ENSG00000187808	SOWAHD	RV16 Post-Infection Day 10 vs RV16 Post-Infection Day 4	0.023601252	0.909043222	0.952653724
ENSG00000187808	SOWAHD	IL-13 Uninfected Day 7 vs IL-13 Uninfected Day 4	-0.18237339	0.480489843	0.810842302
ENSG00000187808	SOWAHD	IL-13 Uninfected Day 10 vs IL-13 Uninfected Day 4	-0.093480148	0.720774913	0.953932083
ENSG00000187808	SOWAHD	RV16 Post-Infection Day 7 vs IL-13 RV16 Post-Infection Day 7	0.327130535	0.119988319	0.155854655
ENSG00000187808	SOWAHD	IL-13 Uninfected Day 7 vs IL-13 RV16 Post-Infection Day 7	-0.064886581	0.78334386	0.925801385
ENSG00000187808	SOWAHD	IL-13 RV16 Post-Infection Day 10 vs IL-13 RV16 Post-Infection Day 7	-0.167149024	0.423991298	0.682230364
ENSG00000187808	SOWAHD	RV16 Post-Infection Day 10 vs RV16 Post-Infection Day 7	0.14014309	0.499963948	0.75532552
ENSG00000187808	SOWAHD	IL-13 Uninfected Day 10 vs IL-13 Uninfected Day 7	0.088893242	0.731914271	0.900684698
ENSG00000187808	SOWAHD	RV16 Post-Infection Day 10 vs IL-13 RV16 Post-Infection Day 10	0.63442265	0.002280653	0.003709303
ENSG00000187808	SOWAHD	IL-13 Uninfected Day 10 vs IL-13 RV16 Post-Infection Day 10	0.191155686	0.421106578	0.745076013
ENSG00000187815	ZFP69	Pre-Infection Day 0 vs IL-13 Pre-Infection Day 0	0.001795665	0.988753811	0.991452475
ENSG00000187815	ZFP69	IL-13 Uninfected Day 0 vs IL-13 Pre-Infection Day 0	6.37E-14	1	1
ENSG00000187815	ZFP69	IL-13 RV16 Post-Infection Day 2 vs IL-13 Pre-Infection Day 0	-0.05602566	0.672551655	0.787178049
ENSG00000187815	ZFP69	IL-13 RV16 Post-Infection Day 4 vs IL-13 Pre-Infection Day 0	-0.015928469	0.90295067	0.949099264
ENSG00000187815	ZFP69	IL-13 RV16 Post-Infection Day 7 vs IL-13 Pre-Infection Day 0	-0.218538859	0.096385918	0.237666764
ENSG00000187815	ZFP69	IL-13 RV16 Post-Infection Day 10 vs IL-13 Pre-Infection Day 0	-0.245475271	0.058630429	0.141477966
ENSG00000187815	ZFP69	RV16 Post-Infection Day 2 vs Pre-Infection Day 0	0.077894117	0.483458758	0.600423388
ENSG00000187815	ZFP69	RV16 Post-Infection Day 4 vs Pre-Infection Day 0	0.095474468	0.369309007	0.531128122
ENSG00000187815	ZFP69	RV16 Post-Infection Day 7 vs Pre-Infection Day 0	0.030149044	0.777005687	0.905398543
ENSG00000187815	ZFP69	RV16 Post-Infection Day 10 vs Pre-Infection Day 0	-0.111222148	0.293087584	0.551929264
ENSG00000187815	ZFP69	IL-13 Uninfected Day 2 vs IL-13 Uninfected Day 0	0.066485431	0.643342093	0.902903512
ENSG00000187815	ZFP69	IL-13 Uninfected Day 4 vs IL-13 Uninfected Day 0	-0.026194126	0.854563704	0.943942047
ENSG00000187815	ZFP69	IL-13 Uninfected Day 7 vs IL-13 Uninfected Day 0	-0.127054683	0.376018143	0.689466116
ENSG00000187815	ZFP69	IL-13 Uninfected Day 10 vs IL-13 Uninfected Day 0	-0.009226287	0.948750144	0.976601253
ENSG00000187815	ZFP69	RV16 Post-Infection Day 2 vs IL-13 RV16 Post-Infection Day 2	0.135715442	0.247659962	0.31615125
ENSG00000187815	ZFP69	IL-13 Uninfected Day 2 vs IL-13 RV16 Post-Infection Day 2	0.122511091	0.354933351	0.518901837
ENSG00000187815	ZFP69	IL-13 RV16 Post-Infection Day 4 vs IL-13 RV16 Post-Infection Day 2	0.040097191	0.729754485	0.870075325
ENSG00000187815	ZFP69	IL-13 RV16 Post-Infection Day 7 vs IL-13 RV16 Post-Infection Day 2	-0.162513199	0.164793323	0.31898983
ENSG00000187815	ZFP69	IL-13 RV16 Post-Infection Day 10 vs IL-13 RV16 Post-Infection Day 2	-0.189449611	0.100151084	0.204282937
ENSG00000187815	ZFP69	RV16 Post-Infection Day 4 vs RV16 Post-Infection Day 2	0.017580351	0.874713837	0.938956715
ENSG00000187815	ZFP69	RV16 Post-Infection Day 7 vs RV16 Post-Infection Day 2	-0.047745073	0.669060312	0.774509536
ENSG00000187815	ZFP69	RV16 Post-Infection Day 10 vs RV16 Post-Infection Day 2	-0.189116265	0.088811059	0.15976305
ENSG00000187815	ZFP69	IL-13 Uninfected Day 4 vs IL-13 Uninfected Day 2	-0.092679557	0.516202738	0.986499581
ENSG00000187815	ZFP69	IL-13 Uninfected Day 7 vs IL-13 Uninfected Day 2	-0.193540113	0.177061848	0.530057494
ENSG00000187815	ZFP69	IL-13 Uninfected Day 10 vs IL-13 Uninfected Day 2	-0.075711717	0.597386048	0.859560464
ENSG00000187815	ZFP69	RV16 Post-Infection Day 4 vs IL-13 RV16 Post-Infection Day 4	0.113198602	0.305216512	0.368305831
ENSG00000187815	ZFP69	IL-13 Uninfected Day 4 vs IL-13 RV16 Post-Infection Day 4	-0.010265657	0.936886674	0.971877886
ENSG00000187815	ZFP69	IL-13 RV16 Post-Infection Day 7 vs IL-13 RV16 Post-Infection Day 4	-0.20261039	0.077128674	0.271099156
ENSG00000187815	ZFP69	IL-13 RV16 Post-Infection Day 10 vs IL-13 RV16 Post-Infection Day 4	-0.229546802	0.041871348	0.164323947
ENSG00000187815	ZFP69	RV16 Post-Infection Day 7 vs RV16 Post-Infection Day 4	-0.065325424	0.541267592	0.734272459
ENSG00000187815	ZFP69	RV16 Post-Infection Day 10 vs RV16 Post-Infection Day 4	-0.206696616	0.051908279	0.135600733
ENSG00000187815	ZFP69	IL-13 Uninfected Day 7 vs IL-13 Uninfected Day 4	-0.100860556	0.479558004	0.810203672
ENSG00000187815	ZFP69	IL-13 Uninfected Day 10 vs IL-13 Uninfected Day 4	0.01696784	0.905315731	0.986046173
ENSG00000187815	ZFP69	RV16 Post-Infection Day 7 vs IL-13 RV16 Post-Infection Day 7	0.250483568	0.024686847	0.035857928
ENSG00000187815	ZFP69	IL-13 Uninfected Day 7 vs IL-13 RV16 Post-Infection Day 7	0.091484177	0.485353169	0.773904319
ENSG00000187815	ZFP69	IL-13 RV16 Post-Infection Day 10 vs IL-13 RV16 Post-Infection Day 7	-0.026936411	0.812546753	0.919483252
ENSG00000187815	ZFP69	RV16 Post-Infection Day 10 vs RV16 Post-Infection Day 7	-0.141371192	0.183945303	0.449069613
ENSG00000187815	ZFP69	IL-13 Uninfected Day 10 vs IL-13 Uninfected Day 7	0.117828396	0.410745552	0.725563127
ENSG00000187815	ZFP69	RV16 Post-Infection Day 10 vs IL-13 RV16 Post-Infection Day 10	0.136048788	0.211798324	0.257849066
ENSG00000187815	ZFP69	IL-13 Uninfected Day 10 vs IL-13 RV16 Post-Infection Day 10	0.236248984	0.068200406	0.340265298
ENSG00000187824	TMEM220	Pre-Infection Day 0 vs IL-13 Pre-Infection Day 0	-0.5287626	4.64E-08	1.37E-07
ENSG00000187824	TMEM220	IL-13 Uninfected Day 0 vs IL-13 Pre-Infection Day 0	-7.52E-14	1	1
ENSG00000187824	TMEM220	IL-13 RV16 Post-Infection Day 2 vs IL-13 Pre-Infection Day 0	-0.085176887	0.373180397	0.534129726
ENSG00000187824	TMEM220	IL-13 RV16 Post-Infection Day 4 vs IL-13 Pre-Infection Day 0	-0.086474265	0.359009005	0.54394794
ENSG00000187824	TMEM220	IL-13 RV16 Post-Infection Day 7 vs IL-13 Pre-Infection Day 0	-0.160081362	0.091616083	0.229689554
ENSG00000187824	TMEM220	IL-13 RV16 Post-Infection Day 10 vs IL-13 Pre-Infection Day 0	-0.072352292	0.439721619	0.6091874
ENSG00000187824	TMEM220	RV16 Post-Infection Day 2 vs Pre-Infection Day 0	0.081752581	0.368158097	0.488369903
ENSG00000187824	TMEM220	RV16 Post-Infection Day 4 vs Pre-Infection Day 0	-0.001722475	0.984180555	0.990835757
ENSG00000187824	TMEM220	RV16 Post-Infection Day 7 vs Pre-Infection Day 0	0.038527927	0.657526452	0.849033544
ENSG00000187824	TMEM220	RV16 Post-Infection Day 10 vs Pre-Infection Day 0	0.040706913	0.637248234	0.818718622
ENSG00000187824	TMEM220	IL-13 Uninfected Day 2 vs IL-13 Uninfected Day 0	-0.055578773	0.589712902	0.879050979
ENSG00000187824	TMEM220	IL-13 Uninfected Day 4 vs IL-13 Uninfected Day 0	-0.054983821	0.591503107	0.822153717
ENSG00000187824	TMEM220	IL-13 Uninfected Day 7 vs IL-13 Uninfected Day 0	-0.118308075	0.250946542	0.579156432
ENSG00000187824	TMEM220	IL-13 Uninfected Day 10 vs IL-13 Uninfected Day 0	0.025606781	0.80362791	0.902441484
ENSG00000187824	TMEM220	RV16 Post-Infection Day 2 vs IL-13 RV16 Post-Infection Day 2	-0.361833131	6.20E-05	1.39E-04
ENSG00000187824	TMEM220	IL-13 Uninfected Day 2 vs IL-13 RV16 Post-Infection Day 2	0.029598114	0.756672595	0.849063758
ENSG00000187824	TMEM220	IL-13 RV16 Post-Infection Day 4 vs IL-13 RV16 Post-Infection Day 2	-0.001297378	0.987556814	0.995386483
ENSG00000187824	TMEM220	IL-13 RV16 Post-Infection Day 7 vs IL-13 RV16 Post-Infection Day 2	-0.074904475	0.371951423	0.554054068
ENSG00000187824	TMEM220	IL-13 RV16 Post-Infection Day 10 vs IL-13 RV16 Post-Infection Day 2	0.012824595	0.876580482	0.927964231
ENSG00000187824	TMEM220	RV16 Post-Infection Day 4 vs RV16 Post-Infection Day 2	-0.083475056	0.359807834	0.580294686
ENSG00000187824	TMEM220	RV16 Post-Infection Day 7 vs RV16 Post-Infection Day 2	-0.043224654	0.635843538	0.748459096
ENSG00000187824	TMEM220	RV16 Post-Infection Day 10 vs RV16 Post-Infection Day 2	-0.041045668	0.651089587	0.749153902
ENSG00000187824	TMEM220	IL-13 Uninfected Day 4 vs IL-13 Uninfected Day 2	5.95E-04	0.995361023	0.99926947
ENSG00000187824	TMEM220	IL-13 Uninfected Day 7 vs IL-13 Uninfected Day 2	-0.062729302	0.542118281	0.816343522
ENSG00000187824	TMEM220	IL-13 Uninfected Day 10 vs IL-13 Uninfected Day 2	0.081185554	0.429702042	0.764969526
ENSG00000187824	TMEM220	RV16 Post-Infection Day 4 vs IL-13 RV16 Post-Infection Day 4	-0.44401081	1.55E-07	3.86E-07
ENSG00000187824	TMEM220	IL-13 Uninfected Day 4 vs IL-13 RV16 Post-Infection Day 4	0.031490444	0.735899865	0.864205488
ENSG00000187824	TMEM220	IL-13 RV16 Post-Infection Day 7 vs IL-13 RV16 Post-Infection Day 4	-0.073607098	0.369878934	0.648108218
ENSG00000187824	TMEM220	IL-13 RV16 Post-Infection Day 10 vs IL-13 RV16 Post-Infection Day 4	0.014121972	0.86111318	0.937720832
ENSG00000187824	TMEM220	RV16 Post-Infection Day 7 vs RV16 Post-Infection Day 4	0.040250402	0.644987232	0.808861025
ENSG00000187824	TMEM220	RV16 Post-Infection Day 10 vs RV16 Post-Infection Day 4	0.042429388	0.625032177	0.770212315
ENSG00000187824	TMEM220	IL-13 Uninfected Day 7 vs IL-13 Uninfected Day 4	-0.063324254	0.535786381	0.839313495
ENSG00000187824	TMEM220	IL-13 Uninfected Day 10 vs IL-13 Uninfected Day 4	0.080590602	0.430267523	0.882890787
ENSG00000187824	TMEM220	RV16 Post-Infection Day 7 vs IL-13 RV16 Post-Infection Day 7	-0.33015331	1.09E-04	2.03E-04
ENSG00000187824	TMEM220	IL-13 Uninfected Day 7 vs IL-13 RV16 Post-Infection Day 7	0.041773287	0.658992271	0.874307897
ENSG00000187824	TMEM220	IL-13 RV16 Post-Infection Day 10 vs IL-13 RV16 Post-Infection Day 7	0.08772907	0.280793015	0.551397205
ENSG00000187824	TMEM220	RV16 Post-Infection Day 10 vs RV16 Post-Infection Day 7	0.002178986	0.979980219	0.992817323
ENSG00000187824	TMEM220	IL-13 Uninfected Day 10 vs IL-13 Uninfected Day 7	0.143914856	0.161263959	0.466526783
ENSG00000187824	TMEM220	RV16 Post-Infection Day 10 vs IL-13 RV16 Post-Infection Day 10	-0.415703394	6.39E-07	1.37E-06
ENSG00000187824	TMEM220	IL-13 Uninfected Day 10 vs IL-13 RV16 Post-Infection Day 10	0.097959073	0.293902939	0.653995103
ENSG00000187837	H1-2	Pre-Infection Day 0 vs IL-13 Pre-Infection Day 0	1.192995868	1.07E-59	3.20E-58
ENSG00000187837	H1-2	IL-13 Uninfected Day 0 vs IL-13 Pre-Infection Day 0	1.69E-13	1	1
ENSG00000187837	H1-2	IL-13 RV16 Post-Infection Day 2 vs IL-13 Pre-Infection Day 0	0.386190775	8.87E-07	7.50E-06
ENSG00000187837	H1-2	IL-13 RV16 Post-Infection Day 4 vs IL-13 Pre-Infection Day 0	0.551725978	1.17E-12	8.09E-11
ENSG00000187837	H1-2	IL-13 RV16 Post-Infection Day 7 vs IL-13 Pre-Infection Day 0	-0.001253655	0.987184043	0.993201557
ENSG00000187837	H1-2	IL-13 RV16 Post-Infection Day 10 vs IL-13 Pre-Infection Day 0	-0.10011939	0.194146174	0.345255545
ENSG00000187837	H1-2	RV16 Post-Infection Day 2 vs Pre-Infection Day 0	0.089698421	0.126284696	0.206869893
ENSG00000187837	H1-2	RV16 Post-Infection Day 4 vs Pre-Infection Day 0	0.211969472	1.81E-04	9.53E-04
ENSG00000187837	H1-2	RV16 Post-Infection Day 7 vs Pre-Infection Day 0	-0.007030109	0.90138332	0.960139358
ENSG00000187837	H1-2	RV16 Post-Infection Day 10 vs Pre-Infection Day 0	-0.192693267	6.33E-04	0.008726386
ENSG00000187837	H1-2	IL-13 Uninfected Day 2 vs IL-13 Uninfected Day 0	0.108744106	0.199894805	0.654461815
ENSG00000187837	H1-2	IL-13 Uninfected Day 4 vs IL-13 Uninfected Day 0	0.130239092	0.124000367	0.405106292
ENSG00000187837	H1-2	IL-13 Uninfected Day 7 vs IL-13 Uninfected Day 0	-0.113843497	0.179941948	0.504499479
ENSG00000187837	H1-2	IL-13 Uninfected Day 10 vs IL-13 Uninfected Day 0	-0.111426128	0.190433804	0.403402233
ENSG00000187837	H1-2	RV16 Post-Infection Day 2 vs IL-13 RV16 Post-Infection Day 2	0.896503515	3.26E-42	5.23E-41
ENSG00000187837	H1-2	IL-13 Uninfected Day 2 vs IL-13 RV16 Post-Infection Day 2	-0.277446668	4.03E-04	0.00202553
ENSG00000187837	H1-2	IL-13 RV16 Post-Infection Day 4 vs IL-13 RV16 Post-Infection Day 2	0.165535203	0.016123333	0.074057971
ENSG00000187837	H1-2	IL-13 RV16 Post-Infection Day 7 vs IL-13 RV16 Post-Infection Day 2	-0.387444429	2.34E-08	3.78E-07
ENSG00000187837	H1-2	IL-13 RV16 Post-Infection Day 10 vs IL-13 RV16 Post-Infection Day 2	-0.486310164	1.16E-12	2.47E-11
ENSG00000187837	H1-2	RV16 Post-Infection Day 4 vs RV16 Post-Infection Day 2	0.122271051	0.037753387	0.128724638
ENSG00000187837	H1-2	RV16 Post-Infection Day 7 vs RV16 Post-Infection Day 2	-0.096728531	0.101368581	0.189875216
ENSG00000187837	H1-2	RV16 Post-Infection Day 10 vs RV16 Post-Infection Day 2	-0.282391688	1.51E-06	8.59E-06
ENSG00000187837	H1-2	IL-13 Uninfected Day 4 vs IL-13 Uninfected Day 2	0.021494986	0.799259361	0.994485457
ENSG00000187837	H1-2	IL-13 Uninfected Day 7 vs IL-13 Uninfected Day 2	-0.222587603	0.008629362	0.12265704
ENSG00000187837	H1-2	IL-13 Uninfected Day 10 vs IL-13 Uninfected Day 2	-0.220170234	0.00953531	0.132080787
ENSG00000187837	H1-2	RV16 Post-Infection Day 4 vs IL-13 RV16 Post-Infection Day 4	0.853239363	2.86E-42	3.03E-41
ENSG00000187837	H1-2	IL-13 Uninfected Day 4 vs IL-13 RV16 Post-Infection Day 4	-0.421486886	4.75E-08	2.30E-06
ENSG00000187837	H1-2	IL-13 RV16 Post-Infection Day 7 vs IL-13 RV16 Post-Infection Day 4	-0.552979632	4.85E-16	7.13E-13
ENSG00000187837	H1-2	IL-13 RV16 Post-Infection Day 10 vs IL-13 RV16 Post-Infection Day 4	-0.651845367	2.74E-22	1.01E-18
ENSG00000187837	H1-2	RV16 Post-Infection Day 7 vs RV16 Post-Infection Day 4	-0.218999582	1.22E-04	0.001507975
ENSG00000187837	H1-2	RV16 Post-Infection Day 10 vs RV16 Post-Infection Day 4	-0.404662739	9.37E-13	5.76E-11
ENSG00000187837	H1-2	IL-13 Uninfected Day 7 vs IL-13 Uninfected Day 4	-0.244082589	0.003900841	0.079558369
ENSG00000187837	H1-2	IL-13 Uninfected Day 10 vs IL-13 Uninfected Day 4	-0.241665219	0.004351425	0.165898088
ENSG00000187837	H1-2	RV16 Post-Infection Day 7 vs IL-13 RV16 Post-Infection Day 7	1.187219414	4.70E-78	1.02E-76
ENSG00000187837	H1-2	IL-13 Uninfected Day 7 vs IL-13 RV16 Post-Infection Day 7	-0.112589842	0.148511307	0.458233494
ENSG00000187837	H1-2	IL-13 RV16 Post-Infection Day 10 vs IL-13 RV16 Post-Infection Day 7	-0.098865735	0.143268368	0.378791816
ENSG00000187837	H1-2	RV16 Post-Infection Day 10 vs RV16 Post-Infection Day 7	-0.185663157	0.00107316	0.015813697
ENSG00000187837	H1-2	IL-13 Uninfected Day 10 vs IL-13 Uninfected Day 7	0.00241737	0.977299546	0.993231071
ENSG00000187837	H1-2	RV16 Post-Infection Day 10 vs IL-13 RV16 Post-Infection Day 10	1.100421991	1.88E-70	3.07E-69
ENSG00000187837	H1-2	IL-13 Uninfected Day 10 vs IL-13 RV16 Post-Infection Day 10	-0.011306738	0.883566919	0.967935704
ENSG00000187840	EIF4EBP1	Pre-Infection Day 0 vs IL-13 Pre-Infection Day 0	-1.124466115	8.67E-28	8.11E-27
ENSG00000187840	EIF4EBP1	IL-13 Uninfected Day 0 vs IL-13 Pre-Infection Day 0	1.33E-13	1	1
ENSG00000187840	EIF4EBP1	IL-13 RV16 Post-Infection Day 2 vs IL-13 Pre-Infection Day 0	-0.366737711	3.13E-04	0.001448999
ENSG00000187840	EIF4EBP1	IL-13 RV16 Post-Infection Day 4 vs IL-13 Pre-Infection Day 0	-0.620042918	7.56E-10	2.64E-08
ENSG00000187840	EIF4EBP1	IL-13 RV16 Post-Infection Day 7 vs IL-13 Pre-Infection Day 0	-0.023020982	0.82026984	0.910006296
ENSG00000187840	EIF4EBP1	IL-13 RV16 Post-Infection Day 10 vs IL-13 Pre-Infection Day 0	-1.143138957	4.18E-30	3.07E-27
ENSG00000187840	EIF4EBP1	RV16 Post-Infection Day 2 vs Pre-Infection Day 0	0.108643222	0.259830501	0.37225561
ENSG00000187840	EIF4EBP1	RV16 Post-Infection Day 4 vs Pre-Infection Day 0	0.079079052	0.394230607	0.5560368
ENSG00000187840	EIF4EBP1	RV16 Post-Infection Day 7 vs Pre-Infection Day 0	0.344930247	2.07E-04	0.004849863
ENSG00000187840	EIF4EBP1	RV16 Post-Infection Day 10 vs Pre-Infection Day 0	-0.059201697	0.521544101	0.746283119
ENSG00000187840	EIF4EBP1	IL-13 Uninfected Day 2 vs IL-13 Uninfected Day 0	-0.333514115	0.002362517	0.09668377
ENSG00000187840	EIF4EBP1	IL-13 Uninfected Day 4 vs IL-13 Uninfected Day 0	-0.559786858	3.46E-07	8.75E-05
ENSG00000187840	EIF4EBP1	IL-13 Uninfected Day 7 vs IL-13 Uninfected Day 0	-0.055985691	0.610240134	0.843700926
ENSG00000187840	EIF4EBP1	IL-13 Uninfected Day 10 vs IL-13 Uninfected Day 0	-1.131446186	1.29E-24	1.16E-21
ENSG00000187840	EIF4EBP1	RV16 Post-Infection Day 2 vs IL-13 RV16 Post-Infection Day 2	-0.649085182	1.21E-11	4.53E-11
ENSG00000187840	EIF4EBP1	IL-13 Uninfected Day 2 vs IL-13 RV16 Post-Infection Day 2	0.033223595	0.743480879	0.840151584
ENSG00000187840	EIF4EBP1	IL-13 RV16 Post-Infection Day 4 vs IL-13 RV16 Post-Infection Day 2	-0.253305207	0.004535471	0.0286891
ENSG00000187840	EIF4EBP1	IL-13 RV16 Post-Infection Day 7 vs IL-13 RV16 Post-Infection Day 2	0.343716728	1.32E-04	9.06E-04
ENSG00000187840	EIF4EBP1	IL-13 RV16 Post-Infection Day 10 vs IL-13 RV16 Post-Infection Day 2	-0.776401246	2.21E-18	8.72E-17
ENSG00000187840	EIF4EBP1	RV16 Post-Infection Day 4 vs RV16 Post-Infection Day 2	-0.02956417	0.760025737	0.874559798
ENSG00000187840	EIF4EBP1	RV16 Post-Infection Day 7 vs RV16 Post-Infection Day 2	0.236287025	0.014870734	0.039029943
ENSG00000187840	EIF4EBP1	RV16 Post-Infection Day 10 vs RV16 Post-Infection Day 2	-0.167844919	0.081811205	0.149280747
ENSG00000187840	EIF4EBP1	IL-13 Uninfected Day 4 vs IL-13 Uninfected Day 2	-0.226272742	0.038985652	0.855714183
ENSG00000187840	EIF4EBP1	IL-13 Uninfected Day 7 vs IL-13 Uninfected Day 2	0.277528425	0.011345164	0.141399056
ENSG00000187840	EIF4EBP1	IL-13 Uninfected Day 10 vs IL-13 Uninfected Day 2	-0.797932071	4.40E-13	3.74E-10
ENSG00000187840	EIF4EBP1	RV16 Post-Infection Day 4 vs IL-13 RV16 Post-Infection Day 4	-0.425344145	2.77E-06	6.33E-06
ENSG00000187840	EIF4EBP1	IL-13 Uninfected Day 4 vs IL-13 RV16 Post-Infection Day 4	0.06025606	0.549003645	0.739864319
ENSG00000187840	EIF4EBP1	IL-13 RV16 Post-Infection Day 7 vs IL-13 RV16 Post-Infection Day 4	0.597021935	1.58E-11	4.73E-09
ENSG00000187840	EIF4EBP1	IL-13 RV16 Post-Infection Day 10 vs IL-13 RV16 Post-Infection Day 4	-0.523096039	2.10E-09	2.02E-07
ENSG00000187840	EIF4EBP1	RV16 Post-Infection Day 7 vs RV16 Post-Infection Day 4	0.265851196	0.004439743	0.025226166
ENSG00000187840	EIF4EBP1	RV16 Post-Infection Day 10 vs RV16 Post-Infection Day 4	-0.138280749	0.136478521	0.277732695
ENSG00000187840	EIF4EBP1	IL-13 Uninfected Day 7 vs IL-13 Uninfected Day 4	0.503801167	4.41E-06	0.00112358
ENSG00000187840	EIF4EBP1	IL-13 Uninfected Day 10 vs IL-13 Uninfected Day 4	-0.571659328	2.15E-07	1.44E-04
ENSG00000187840	EIF4EBP1	RV16 Post-Infection Day 7 vs IL-13 RV16 Post-Infection Day 7	-0.756514885	1.50E-16	5.21E-16
ENSG00000187840	EIF4EBP1	IL-13 Uninfected Day 7 vs IL-13 RV16 Post-Infection Day 7	-0.032964708	0.74465116	0.90929793
ENSG00000187840	EIF4EBP1	IL-13 RV16 Post-Infection Day 10 vs IL-13 RV16 Post-Infection Day 7	-1.120117974	4.19E-37	4.84E-34
ENSG00000187840	EIF4EBP1	RV16 Post-Infection Day 10 vs RV16 Post-Infection Day 7	-0.404131944	1.39E-05	6.21E-04
ENSG00000187840	EIF4EBP1	IL-13 Uninfected Day 10 vs IL-13 Uninfected Day 7	-1.075460495	1.84E-22	1.75E-19
ENSG00000187840	EIF4EBP1	RV16 Post-Infection Day 10 vs IL-13 RV16 Post-Infection Day 10	-0.040528855	0.651675879	0.699186264
ENSG00000187840	EIF4EBP1	IL-13 Uninfected Day 10 vs IL-13 RV16 Post-Infection Day 10	0.011692771	0.907520259	0.975532982
ENSG00000187857	OR6C75	Pre-Infection Day 0 vs IL-13 Pre-Infection Day 0	-0.084507114	0.623104352	0.688105059
ENSG00000187857	OR6C75	IL-13 Uninfected Day 0 vs IL-13 Pre-Infection Day 0	-2.12E-14	1	1
ENSG00000187857	OR6C75	IL-13 RV16 Post-Infection Day 2 vs IL-13 Pre-Infection Day 0	0.014848038	0.931895276	0.958529747
ENSG00000187857	OR6C75	IL-13 RV16 Post-Infection Day 4 vs IL-13 Pre-Infection Day 0	0.188505644	0.2759738	0.455494842
ENSG00000187857	OR6C75	IL-13 RV16 Post-Infection Day 7 vs IL-13 Pre-Infection Day 0	0.013029749	0.940217714	0.969748661
ENSG00000187857	OR6C75	IL-13 RV16 Post-Infection Day 10 vs IL-13 Pre-Infection Day 0	0.031431259	0.855252249	0.915451769
ENSG00000187857	OR6C75	RV16 Post-Infection Day 2 vs Pre-Infection Day 0	0.22264088	0.15389141	0.243077452
ENSG00000187857	OR6C75	RV16 Post-Infection Day 4 vs Pre-Infection Day 0	-0.013888843	0.926938469	0.95829882
ENSG00000187857	OR6C75	RV16 Post-Infection Day 7 vs Pre-Infection Day 0	-0.016925747	0.911522969	0.964254224
ENSG00000187857	OR6C75	RV16 Post-Infection Day 10 vs Pre-Infection Day 0	-0.027664353	0.855078875	0.935346837
ENSG00000187857	OR6C75	IL-13 Uninfected Day 2 vs IL-13 Uninfected Day 0	0.010924061	0.953709762	0.990966523
ENSG00000187857	OR6C75	IL-13 Uninfected Day 4 vs IL-13 Uninfected Day 0	0.023391163	0.902111492	0.961226677
ENSG00000187857	OR6C75	IL-13 Uninfected Day 7 vs IL-13 Uninfected Day 0	0.108160586	0.566495916	0.818323914
ENSG00000187857	OR6C75	IL-13 Uninfected Day 10 vs IL-13 Uninfected Day 0	0.029713469	0.876370705	0.942499857
ENSG00000187857	OR6C75	RV16 Post-Infection Day 2 vs IL-13 RV16 Post-Infection Day 2	0.123285728	0.435868619	0.514774466
ENSG00000187857	OR6C75	IL-13 Uninfected Day 2 vs IL-13 RV16 Post-Infection Day 2	-0.003923977	0.981929708	0.989611849
ENSG00000187857	OR6C75	IL-13 RV16 Post-Infection Day 4 vs IL-13 RV16 Post-Infection Day 2	0.173657606	0.261731945	0.494552529
ENSG00000187857	OR6C75	IL-13 RV16 Post-Infection Day 7 vs IL-13 RV16 Post-Infection Day 2	-0.001818289	0.990672696	0.995290499
ENSG00000187857	OR6C75	IL-13 RV16 Post-Infection Day 10 vs IL-13 RV16 Post-Infection Day 2	0.016583221	0.914253652	0.951179249
ENSG00000187857	OR6C75	RV16 Post-Infection Day 4 vs RV16 Post-Infection Day 2	-0.236529724	0.130216254	0.306664591
ENSG00000187857	OR6C75	RV16 Post-Infection Day 7 vs RV16 Post-Infection Day 2	-0.239566627	0.127568115	0.227885797
ENSG00000187857	OR6C75	RV16 Post-Infection Day 10 vs RV16 Post-Infection Day 2	-0.250305234	0.109464803	0.189758557
ENSG00000187857	OR6C75	IL-13 Uninfected Day 4 vs IL-13 Uninfected Day 2	0.012467102	0.947605078	0.999106443
ENSG00000187857	OR6C75	IL-13 Uninfected Day 7 vs IL-13 Uninfected Day 2	0.097236525	0.605446364	0.848080849
ENSG00000187857	OR6C75	IL-13 Uninfected Day 10 vs IL-13 Uninfected Day 2	0.018789408	0.921433076	0.975621527
ENSG00000187857	OR6C75	RV16 Post-Infection Day 4 vs IL-13 RV16 Post-Infection Day 4	-0.286901602	0.060711855	0.086020434
ENSG00000187857	OR6C75	IL-13 Uninfected Day 4 vs IL-13 RV16 Post-Infection Day 4	-0.165114482	0.34424065	0.561456853
ENSG00000187857	OR6C75	IL-13 RV16 Post-Infection Day 7 vs IL-13 RV16 Post-Infection Day 4	-0.175475895	0.256257715	0.536998439
ENSG00000187857	OR6C75	IL-13 RV16 Post-Infection Day 10 vs IL-13 RV16 Post-Infection Day 4	-0.157074386	0.304593945	0.555603829
ENSG00000187857	OR6C75	RV16 Post-Infection Day 7 vs RV16 Post-Infection Day 4	-0.003036903	0.984113231	0.993020623
ENSG00000187857	OR6C75	RV16 Post-Infection Day 10 vs RV16 Post-Infection Day 4	-0.01377551	0.927624687	0.963382786
ENSG00000187857	OR6C75	IL-13 Uninfected Day 7 vs IL-13 Uninfected Day 4	0.084769423	0.655783486	0.891986423
ENSG00000187857	OR6C75	IL-13 Uninfected Day 10 vs IL-13 Uninfected Day 4	0.006322307	0.97378473	0.996187764
ENSG00000187857	OR6C75	RV16 Post-Infection Day 7 vs IL-13 RV16 Post-Infection Day 7	-0.11446261	0.458789886	0.51862507
ENSG00000187857	OR6C75	IL-13 Uninfected Day 7 vs IL-13 RV16 Post-Infection Day 7	0.095130837	0.584058763	0.833669749
ENSG00000187857	OR6C75	IL-13 RV16 Post-Infection Day 10 vs IL-13 RV16 Post-Infection Day 7	0.018401509	0.904756903	0.962441213
ENSG00000187857	OR6C75	RV16 Post-Infection Day 10 vs RV16 Post-Infection Day 7	-0.010738607	0.943849903	0.980615339
ENSG00000187857	OR6C75	IL-13 Uninfected Day 10 vs IL-13 Uninfected Day 7	-0.078447117	0.681180691	0.877936117
ENSG00000187857	OR6C75	RV16 Post-Infection Day 10 vs IL-13 RV16 Post-Infection Day 10	-0.143602726	0.34518974	0.399884775
ENSG00000187857	OR6C75	IL-13 Uninfected Day 10 vs IL-13 RV16 Post-Infection Day 10	-0.001717789	0.992160529	0.99715711
ENSG00000187860	CCDC157	Pre-Infection Day 0 vs IL-13 Pre-Infection Day 0	0.911156038	3.50E-23	2.61E-22
ENSG00000187860	CCDC157	IL-13 Uninfected Day 0 vs IL-13 Pre-Infection Day 0	4.91E-14	1	1
ENSG00000187860	CCDC157	IL-13 RV16 Post-Infection Day 2 vs IL-13 Pre-Infection Day 0	-0.271180689	0.006766304	0.021316955
ENSG00000187860	CCDC157	IL-13 RV16 Post-Infection Day 4 vs IL-13 Pre-Infection Day 0	-0.337073277	6.39E-04	0.003767689
ENSG00000187860	CCDC157	IL-13 RV16 Post-Infection Day 7 vs IL-13 Pre-Infection Day 0	-0.267823782	0.007022009	0.033732769
ENSG00000187860	CCDC157	IL-13 RV16 Post-Infection Day 10 vs IL-13 Pre-Infection Day 0	-0.310086201	0.00157364	0.007655097
ENSG00000187860	CCDC157	RV16 Post-Infection Day 2 vs Pre-Infection Day 0	-0.23572211	9.45E-04	0.002827587
ENSG00000187860	CCDC157	RV16 Post-Infection Day 4 vs Pre-Infection Day 0	-0.230991244	7.62E-04	0.003385553
ENSG00000187860	CCDC157	RV16 Post-Infection Day 7 vs Pre-Infection Day 0	0.004004748	0.953525529	0.98176689
ENSG00000187860	CCDC157	RV16 Post-Infection Day 10 vs Pre-Infection Day 0	-0.090724283	0.183998158	0.422910597
ENSG00000187860	CCDC157	IL-13 Uninfected Day 2 vs IL-13 Uninfected Day 0	0.005964014	0.956041572	0.991811835
ENSG00000187860	CCDC157	IL-13 Uninfected Day 4 vs IL-13 Uninfected Day 0	-0.103027842	0.338842477	0.650311093
ENSG00000187860	CCDC157	IL-13 Uninfected Day 7 vs IL-13 Uninfected Day 0	-0.058768738	0.587131565	0.832602698
ENSG00000187860	CCDC157	IL-13 Uninfected Day 10 vs IL-13 Uninfected Day 0	-0.116874276	0.280429333	0.508484596
ENSG00000187860	CCDC157	RV16 Post-Infection Day 2 vs IL-13 RV16 Post-Infection Day 2	0.946614616	1.46E-30	1.40E-29
ENSG00000187860	CCDC157	IL-13 Uninfected Day 2 vs IL-13 RV16 Post-Infection Day 2	0.277144703	0.005568702	0.019488648
ENSG00000187860	CCDC157	IL-13 RV16 Post-Infection Day 4 vs IL-13 RV16 Post-Infection Day 2	-0.065892588	0.451399528	0.676936926
ENSG00000187860	CCDC157	IL-13 RV16 Post-Infection Day 7 vs IL-13 RV16 Post-Infection Day 2	0.003356907	0.969645704	0.984617205
ENSG00000187860	CCDC157	IL-13 RV16 Post-Infection Day 10 vs IL-13 RV16 Post-Infection Day 2	-0.038905512	0.654291727	0.781139438
ENSG00000187860	CCDC157	RV16 Post-Infection Day 4 vs RV16 Post-Infection Day 2	0.004730866	0.947262489	0.974460423
ENSG00000187860	CCDC157	RV16 Post-Infection Day 7 vs RV16 Post-Infection Day 2	0.239726858	8.31E-04	0.00319453
ENSG00000187860	CCDC157	RV16 Post-Infection Day 10 vs RV16 Post-Infection Day 2	0.144997827	0.042041546	0.085387811
ENSG00000187860	CCDC157	IL-13 Uninfected Day 4 vs IL-13 Uninfected Day 2	-0.108991856	0.310898698	0.968774234
ENSG00000187860	CCDC157	IL-13 Uninfected Day 7 vs IL-13 Uninfected Day 2	-0.064732752	0.549119299	0.820109763
ENSG00000187860	CCDC157	IL-13 Uninfected Day 10 vs IL-13 Uninfected Day 2	-0.12283829	0.255721102	0.637429701
ENSG00000187860	CCDC157	RV16 Post-Infection Day 4 vs IL-13 RV16 Post-Infection Day 4	1.01723807	8.86E-39	8.34E-38
ENSG00000187860	CCDC157	IL-13 Uninfected Day 4 vs IL-13 RV16 Post-Infection Day 4	0.234045435	0.016842076	0.071307532
ENSG00000187860	CCDC157	IL-13 RV16 Post-Infection Day 7 vs IL-13 RV16 Post-Infection Day 4	0.069249495	0.422962364	0.693373173
ENSG00000187860	CCDC157	IL-13 RV16 Post-Infection Day 10 vs IL-13 RV16 Post-Infection Day 4	0.026987076	0.750971665	0.883447854
ENSG00000187860	CCDC157	RV16 Post-Infection Day 7 vs RV16 Post-Infection Day 4	0.234995993	6.67E-04	0.005842212
ENSG00000187860	CCDC157	RV16 Post-Infection Day 10 vs RV16 Post-Infection Day 4	0.140266962	0.041058538	0.113280639
ENSG00000187860	CCDC157	IL-13 Uninfected Day 7 vs IL-13 Uninfected Day 4	0.044259104	0.680698321	0.899859159
ENSG00000187860	CCDC157	IL-13 Uninfected Day 10 vs IL-13 Uninfected Day 4	-0.013846435	0.897583459	0.984558364
ENSG00000187860	CCDC157	RV16 Post-Infection Day 7 vs IL-13 RV16 Post-Infection Day 7	1.182984568	1.48E-50	1.50E-49
ENSG00000187860	CCDC157	IL-13 Uninfected Day 7 vs IL-13 RV16 Post-Infection Day 7	0.209055044	0.034989707	0.218741432
ENSG00000187860	CCDC157	IL-13 RV16 Post-Infection Day 10 vs IL-13 RV16 Post-Infection Day 7	-0.04226242	0.621875802	0.821628308
ENSG00000187860	CCDC157	RV16 Post-Infection Day 10 vs RV16 Post-Infection Day 7	-0.094729031	0.168159188	0.42762846
ENSG00000187860	CCDC157	IL-13 Uninfected Day 10 vs IL-13 Uninfected Day 7	-0.058105539	0.590780691	0.835152591
ENSG00000187860	CCDC157	RV16 Post-Infection Day 10 vs IL-13 RV16 Post-Infection Day 10	1.130517956	1.40E-48	1.21E-47
ENSG00000187860	CCDC157	IL-13 Uninfected Day 10 vs IL-13 RV16 Post-Infection Day 10	0.193211925	0.048530205	0.288209221
ENSG00000187866	PABIR1	Pre-Infection Day 0 vs IL-13 Pre-Infection Day 0	-0.278611978	2.48E-09	8.05E-09
ENSG00000187866	PABIR1	IL-13 Uninfected Day 0 vs IL-13 Pre-Infection Day 0	1.19E-14	1	1
ENSG00000187866	PABIR1	IL-13 RV16 Post-Infection Day 2 vs IL-13 Pre-Infection Day 0	-0.209869608	9.47E-06	6.36E-05
ENSG00000187866	PABIR1	IL-13 RV16 Post-Infection Day 4 vs IL-13 Pre-Infection Day 0	-0.015223732	0.745154158	0.852902861
ENSG00000187866	PABIR1	IL-13 RV16 Post-Infection Day 7 vs IL-13 Pre-Infection Day 0	-0.100806852	0.032407323	0.108310208
ENSG00000187866	PABIR1	IL-13 RV16 Post-Infection Day 10 vs IL-13 Pre-Infection Day 0	-0.161486049	5.26E-04	0.003065519
ENSG00000187866	PABIR1	RV16 Post-Infection Day 2 vs Pre-Infection Day 0	0.015460011	0.714433113	0.796140306
ENSG00000187866	PABIR1	RV16 Post-Infection Day 4 vs Pre-Infection Day 0	0.026647721	0.512347372	0.662037991
ENSG00000187866	PABIR1	RV16 Post-Infection Day 7 vs Pre-Infection Day 0	-0.015228962	0.708508146	0.875138058
ENSG00000187866	PABIR1	RV16 Post-Infection Day 10 vs Pre-Infection Day 0	-0.054413211	0.178793204	0.41657425
ENSG00000187866	PABIR1	IL-13 Uninfected Day 2 vs IL-13 Uninfected Day 0	-0.170942073	8.32E-04	0.056749288
ENSG00000187866	PABIR1	IL-13 Uninfected Day 4 vs IL-13 Uninfected Day 0	-0.137816858	0.007028806	0.083852881
ENSG00000187866	PABIR1	IL-13 Uninfected Day 7 vs IL-13 Uninfected Day 0	-0.117007856	0.022295603	0.188104608
ENSG00000187866	PABIR1	IL-13 Uninfected Day 10 vs IL-13 Uninfected Day 0	-0.159877059	0.001864604	0.016148877
ENSG00000187866	PABIR1	RV16 Post-Infection Day 2 vs IL-13 RV16 Post-Infection Day 2	-0.053282359	0.216927939	0.281183556
ENSG00000187866	PABIR1	IL-13 Uninfected Day 2 vs IL-13 RV16 Post-Infection Day 2	0.038927535	0.41033386	0.572484736
ENSG00000187866	PABIR1	IL-13 RV16 Post-Infection Day 4 vs IL-13 RV16 Post-Infection Day 2	0.194645876	2.81E-06	5.72E-05
ENSG00000187866	PABIR1	IL-13 RV16 Post-Infection Day 7 vs IL-13 RV16 Post-Infection Day 2	0.109062756	0.009195595	0.033524312
ENSG00000187866	PABIR1	IL-13 RV16 Post-Infection Day 10 vs IL-13 RV16 Post-Infection Day 2	0.048383559	0.24123078	0.394725738
ENSG00000187866	PABIR1	RV16 Post-Infection Day 4 vs RV16 Post-Infection Day 2	0.01118771	0.791964255	0.893153151
ENSG00000187866	PABIR1	RV16 Post-Infection Day 7 vs RV16 Post-Infection Day 2	-0.030688973	0.470364772	0.607692338
ENSG00000187866	PABIR1	RV16 Post-Infection Day 10 vs RV16 Post-Infection Day 2	-0.069873222	0.098292411	0.17403032
ENSG00000187866	PABIR1	IL-13 Uninfected Day 4 vs IL-13 Uninfected Day 2	0.033125215	0.516280176	0.986499581
ENSG00000187866	PABIR1	IL-13 Uninfected Day 7 vs IL-13 Uninfected Day 2	0.053934217	0.291216699	0.648597125
ENSG00000187866	PABIR1	IL-13 Uninfected Day 10 vs IL-13 Uninfected Day 2	0.011065014	0.829146225	0.950464061
ENSG00000187866	PABIR1	RV16 Post-Infection Day 4 vs IL-13 RV16 Post-Infection Day 4	-0.236740525	7.25E-09	1.97E-08
ENSG00000187866	PABIR1	IL-13 Uninfected Day 4 vs IL-13 RV16 Post-Infection Day 4	-0.122593127	0.008638308	0.043650594
ENSG00000187866	PABIR1	IL-13 RV16 Post-Infection Day 7 vs IL-13 RV16 Post-Infection Day 4	-0.085583121	0.037619322	0.17067537
ENSG00000187866	PABIR1	IL-13 RV16 Post-Infection Day 10 vs IL-13 RV16 Post-Infection Day 4	-0.146262317	3.12E-04	0.004470284
ENSG00000187866	PABIR1	RV16 Post-Infection Day 7 vs RV16 Post-Infection Day 4	-0.041876683	0.306397076	0.523231431
ENSG00000187866	PABIR1	RV16 Post-Infection Day 10 vs RV16 Post-Infection Day 4	-0.081060932	0.046374968	0.12432029
ENSG00000187866	PABIR1	IL-13 Uninfected Day 7 vs IL-13 Uninfected Day 4	0.020809002	0.683690593	0.901162626
ENSG00000187866	PABIR1	IL-13 Uninfected Day 10 vs IL-13 Uninfected Day 4	-0.022060201	0.666825871	0.94597441
ENSG00000187866	PABIR1	RV16 Post-Infection Day 7 vs IL-13 RV16 Post-Infection Day 7	-0.193034088	2.97E-06	6.20E-06
ENSG00000187866	PABIR1	IL-13 Uninfected Day 7 vs IL-13 RV16 Post-Infection Day 7	-0.016201004	0.730646617	0.904563605
ENSG00000187866	PABIR1	IL-13 RV16 Post-Infection Day 10 vs IL-13 RV16 Post-Infection Day 7	-0.060679196	0.137481492	0.369739788
ENSG00000187866	PABIR1	RV16 Post-Infection Day 10 vs RV16 Post-Infection Day 7	-0.039184249	0.336194978	0.620883334
ENSG00000187866	PABIR1	IL-13 Uninfected Day 10 vs IL-13 Uninfected Day 7	-0.042869203	0.403422842	0.719714186
ENSG00000187866	PABIR1	RV16 Post-Infection Day 10 vs IL-13 RV16 Post-Infection Day 10	-0.171539141	2.24E-05	4.33E-05
ENSG00000187866	PABIR1	IL-13 Uninfected Day 10 vs IL-13 RV16 Post-Infection Day 10	0.001608989	0.972522562	0.992563507
ENSG00000187867	PALM3	Pre-Infection Day 0 vs IL-13 Pre-Infection Day 0	0.194749904	0.311003434	0.38409126
ENSG00000187867	PALM3	IL-13 Uninfected Day 0 vs IL-13 Pre-Infection Day 0	1.56E-14	1	1
ENSG00000187867	PALM3	IL-13 RV16 Post-Infection Day 2 vs IL-13 Pre-Infection Day 0	0.057702223	0.765657386	0.853046498
ENSG00000187867	PALM3	IL-13 RV16 Post-Infection Day 4 vs IL-13 Pre-Infection Day 0	-0.352184484	0.068160387	0.166085718
ENSG00000187867	PALM3	IL-13 RV16 Post-Infection Day 7 vs IL-13 Pre-Infection Day 0	-0.164216205	0.396658477	0.604961249
ENSG00000187867	PALM3	IL-13 RV16 Post-Infection Day 10 vs IL-13 Pre-Infection Day 0	-0.284297692	0.139187272	0.272623562
ENSG00000187867	PALM3	RV16 Post-Infection Day 2 vs Pre-Infection Day 0	-0.057457118	0.741968324	0.818275112
ENSG00000187867	PALM3	RV16 Post-Infection Day 4 vs Pre-Infection Day 0	0.076889475	0.650045414	0.771228192
ENSG00000187867	PALM3	RV16 Post-Infection Day 7 vs Pre-Infection Day 0	-0.128047914	0.452641136	0.716914846
ENSG00000187867	PALM3	RV16 Post-Infection Day 10 vs Pre-Infection Day 0	0.051144071	0.762929966	0.888556693
ENSG00000187867	PALM3	IL-13 Uninfected Day 2 vs IL-13 Uninfected Day 0	0.009982295	0.961959461	0.993107337
ENSG00000187867	PALM3	IL-13 Uninfected Day 4 vs IL-13 Uninfected Day 0	-0.271354509	0.199967535	0.507134484
ENSG00000187867	PALM3	IL-13 Uninfected Day 7 vs IL-13 Uninfected Day 0	-0.271861511	0.195464099	0.518588458
ENSG00000187867	PALM3	IL-13 Uninfected Day 10 vs IL-13 Uninfected Day 0	-0.298803056	0.160010901	0.363487381
ENSG00000187867	PALM3	RV16 Post-Infection Day 2 vs IL-13 RV16 Post-Infection Day 2	0.079590563	0.652032133	0.717859415
ENSG00000187867	PALM3	IL-13 Uninfected Day 2 vs IL-13 RV16 Post-Infection Day 2	-0.047719929	0.804749367	0.883088284
ENSG00000187867	PALM3	IL-13 RV16 Post-Infection Day 4 vs IL-13 RV16 Post-Infection Day 2	-0.409886708	0.017511114	0.078498935
ENSG00000187867	PALM3	IL-13 RV16 Post-Infection Day 7 vs IL-13 RV16 Post-Infection Day 2	-0.221918428	0.200013966	0.366246687
ENSG00000187867	PALM3	IL-13 RV16 Post-Infection Day 10 vs IL-13 RV16 Post-Infection Day 2	-0.341999915	0.04636957	0.112092732
ENSG00000187867	PALM3	RV16 Post-Infection Day 4 vs RV16 Post-Infection Day 2	0.134346593	0.441733117	0.656608353
ENSG00000187867	PALM3	RV16 Post-Infection Day 7 vs RV16 Post-Infection Day 2	-0.070590797	0.687813863	0.789050536
ENSG00000187867	PALM3	RV16 Post-Infection Day 10 vs RV16 Post-Infection Day 2	0.108601189	0.534377264	0.651448603
ENSG00000187867	PALM3	IL-13 Uninfected Day 4 vs IL-13 Uninfected Day 2	-0.281336804	0.182853634	0.951644492
ENSG00000187867	PALM3	IL-13 Uninfected Day 7 vs IL-13 Uninfected Day 2	-0.281843806	0.178523803	0.531870211
ENSG00000187867	PALM3	IL-13 Uninfected Day 10 vs IL-13 Uninfected Day 2	-0.308785351	0.145460081	0.510610686
ENSG00000187867	PALM3	RV16 Post-Infection Day 4 vs IL-13 RV16 Post-Infection Day 4	0.623823864	2.77E-04	5.34E-04
ENSG00000187867	PALM3	IL-13 Uninfected Day 4 vs IL-13 RV16 Post-Infection Day 4	0.080829976	0.677768402	0.827857493
ENSG00000187867	PALM3	IL-13 RV16 Post-Infection Day 7 vs IL-13 RV16 Post-Infection Day 4	0.187968279	0.27428947	0.558143162
ENSG00000187867	PALM3	IL-13 RV16 Post-Infection Day 10 vs IL-13 RV16 Post-Infection Day 4	0.067886793	0.689862594	0.847456373
ENSG00000187867	PALM3	RV16 Post-Infection Day 7 vs RV16 Post-Infection Day 4	-0.20493739	0.230038046	0.435837437
ENSG00000187867	PALM3	RV16 Post-Infection Day 10 vs RV16 Post-Infection Day 4	-0.025745404	0.879420138	0.936669073
ENSG00000187867	PALM3	IL-13 Uninfected Day 7 vs IL-13 Uninfected Day 4	-5.07E-04	0.9980875	0.999331493
ENSG00000187867	PALM3	IL-13 Uninfected Day 10 vs IL-13 Uninfected Day 4	-0.027448547	0.897940013	0.984749003
ENSG00000187867	PALM3	RV16 Post-Infection Day 7 vs IL-13 RV16 Post-Infection Day 7	0.230918195	0.180781281	0.226449393
ENSG00000187867	PALM3	IL-13 Uninfected Day 7 vs IL-13 RV16 Post-Infection Day 7	-0.107645306	0.578398184	0.83042958
ENSG00000187867	PALM3	IL-13 RV16 Post-Infection Day 10 vs IL-13 RV16 Post-Infection Day 7	-0.120081487	0.482783569	0.729929592
ENSG00000187867	PALM3	RV16 Post-Infection Day 10 vs RV16 Post-Infection Day 7	0.179191985	0.293935179	0.576493832
ENSG00000187867	PALM3	IL-13 Uninfected Day 10 vs IL-13 Uninfected Day 7	-0.026941545	0.899034939	0.965624042
ENSG00000187867	PALM3	RV16 Post-Infection Day 10 vs IL-13 RV16 Post-Infection Day 10	0.530191667	0.00188719	0.003093958
ENSG00000187867	PALM3	IL-13 Uninfected Day 10 vs IL-13 RV16 Post-Infection Day 10	-0.014505364	0.94066278	0.983755979
ENSG00000187889	FYB2	Pre-Infection Day 0 vs IL-13 Pre-Infection Day 0	1.692594673	1.41E-36	1.91E-35
ENSG00000187889	FYB2	IL-13 Uninfected Day 0 vs IL-13 Pre-Infection Day 0	-1.28E-13	1	1
ENSG00000187889	FYB2	IL-13 RV16 Post-Infection Day 2 vs IL-13 Pre-Infection Day 0	-0.701650052	5.53E-06	3.92E-05
ENSG00000187889	FYB2	IL-13 RV16 Post-Infection Day 4 vs IL-13 Pre-Infection Day 0	-0.668470896	1.09E-05	1.12E-04
ENSG00000187889	FYB2	IL-13 RV16 Post-Infection Day 7 vs IL-13 Pre-Infection Day 0	-0.34782801	0.022753587	0.082952579
ENSG00000187889	FYB2	IL-13 RV16 Post-Infection Day 10 vs IL-13 Pre-Infection Day 0	-0.400222387	0.007950853	0.029038758
ENSG00000187889	FYB2	RV16 Post-Infection Day 2 vs Pre-Infection Day 0	-0.644450873	2.37E-14	3.23E-13
ENSG00000187889	FYB2	RV16 Post-Infection Day 4 vs Pre-Infection Day 0	-0.294274696	2.87E-04	0.001426554
ENSG00000187889	FYB2	RV16 Post-Infection Day 7 vs Pre-Infection Day 0	-0.02911842	0.720003672	0.880302187
ENSG00000187889	FYB2	RV16 Post-Infection Day 10 vs Pre-Infection Day 0	0.078354414	0.331766494	0.591747255
ENSG00000187889	FYB2	IL-13 Uninfected Day 2 vs IL-13 Uninfected Day 0	-0.173575418	0.298992327	0.730703754
ENSG00000187889	FYB2	IL-13 Uninfected Day 4 vs IL-13 Uninfected Day 0	-0.261691183	0.115104089	0.389177495
ENSG00000187889	FYB2	IL-13 Uninfected Day 7 vs IL-13 Uninfected Day 0	-0.023195357	0.889533162	0.966156789
ENSG00000187889	FYB2	IL-13 Uninfected Day 10 vs IL-13 Uninfected Day 0	-0.029535143	0.859504536	0.933917512
ENSG00000187889	FYB2	RV16 Post-Infection Day 2 vs IL-13 RV16 Post-Infection Day 2	1.749793852	2.76E-50	6.16E-49
ENSG00000187889	FYB2	IL-13 Uninfected Day 2 vs IL-13 RV16 Post-Infection Day 2	0.528074635	6.12E-04	0.002932145
ENSG00000187889	FYB2	IL-13 RV16 Post-Infection Day 4 vs IL-13 RV16 Post-Infection Day 2	0.033179156	0.805653933	0.911810952
ENSG00000187889	FYB2	IL-13 RV16 Post-Infection Day 7 vs IL-13 RV16 Post-Infection Day 2	0.353822042	0.009276443	0.033788577
ENSG00000187889	FYB2	IL-13 RV16 Post-Infection Day 10 vs IL-13 RV16 Post-Infection Day 2	0.301427665	0.024326887	0.066426373
ENSG00000187889	FYB2	RV16 Post-Infection Day 4 vs RV16 Post-Infection Day 2	0.350176177	3.56E-05	4.52E-04
ENSG00000187889	FYB2	RV16 Post-Infection Day 7 vs RV16 Post-Infection Day 2	0.615332453	4.42E-13	8.61E-12
ENSG00000187889	FYB2	RV16 Post-Infection Day 10 vs RV16 Post-Infection Day 2	0.722805287	1.23E-17	2.97E-16
ENSG00000187889	FYB2	IL-13 Uninfected Day 4 vs IL-13 Uninfected Day 2	-0.088115765	0.595274208	0.99084672
ENSG00000187889	FYB2	IL-13 Uninfected Day 7 vs IL-13 Uninfected Day 2	0.15038006	0.36734992	0.70917699
ENSG00000187889	FYB2	IL-13 Uninfected Day 10 vs IL-13 Uninfected Day 2	0.144040275	0.387395548	0.735949381
ENSG00000187889	FYB2	RV16 Post-Infection Day 4 vs IL-13 RV16 Post-Infection Day 4	2.066790873	3.10E-76	9.87E-75
ENSG00000187889	FYB2	IL-13 Uninfected Day 4 vs IL-13 RV16 Post-Infection Day 4	0.406779714	0.006817685	0.036541073
ENSG00000187889	FYB2	IL-13 RV16 Post-Infection Day 7 vs IL-13 RV16 Post-Infection Day 4	0.320642886	0.015944567	0.097377052
ENSG00000187889	FYB2	IL-13 RV16 Post-Infection Day 10 vs IL-13 RV16 Post-Infection Day 4	0.268248509	0.040322968	0.16046794
ENSG00000187889	FYB2	RV16 Post-Infection Day 7 vs RV16 Post-Infection Day 4	0.265156276	0.001165427	0.009039892
ENSG00000187889	FYB2	RV16 Post-Infection Day 10 vs RV16 Post-Infection Day 4	0.37262911	4.47E-06	5.23E-05
ENSG00000187889	FYB2	IL-13 Uninfected Day 7 vs IL-13 Uninfected Day 4	0.238495825	0.15017932	0.529245413
ENSG00000187889	FYB2	IL-13 Uninfected Day 10 vs IL-13 Uninfected Day 4	0.23215604	0.160887054	0.698521053
ENSG00000187889	FYB2	RV16 Post-Infection Day 7 vs IL-13 RV16 Post-Infection Day 7	2.011304262	1.20E-70	2.17E-69
ENSG00000187889	FYB2	IL-13 Uninfected Day 7 vs IL-13 RV16 Post-Infection Day 7	0.324632653	0.033091396	0.2131165
ENSG00000187889	FYB2	IL-13 RV16 Post-Infection Day 10 vs IL-13 RV16 Post-Infection Day 7	-0.052394377	0.690933464	0.858064747
ENSG00000187889	FYB2	RV16 Post-Infection Day 10 vs RV16 Post-Infection Day 7	0.107472834	0.185909929	0.451643223
ENSG00000187889	FYB2	IL-13 Uninfected Day 10 vs IL-13 Uninfected Day 7	-0.006339786	0.969621202	0.992020679
ENSG00000187889	FYB2	RV16 Post-Infection Day 10 vs IL-13 RV16 Post-Infection Day 10	2.171171474	3.55E-86	8.84E-85
ENSG00000187889	FYB2	IL-13 Uninfected Day 10 vs IL-13 RV16 Post-Infection Day 10	0.370687244	0.013606299	0.151582233
ENSG00000187905	LRRC74B	Pre-Infection Day 0 vs IL-13 Pre-Infection Day 0	1.413876759	1.49E-19	9.23E-19
ENSG00000187905	LRRC74B	IL-13 Uninfected Day 0 vs IL-13 Pre-Infection Day 0	3.83E-13	1	1
ENSG00000187905	LRRC74B	IL-13 RV16 Post-Infection Day 2 vs IL-13 Pre-Infection Day 0	-0.946129191	8.05E-08	8.41E-07
ENSG00000187905	LRRC74B	IL-13 RV16 Post-Infection Day 4 vs IL-13 Pre-Infection Day 0	-1.15725097	2.79E-11	1.45E-09
ENSG00000187905	LRRC74B	IL-13 RV16 Post-Infection Day 7 vs IL-13 Pre-Infection Day 0	-0.838217589	1.64E-06	3.78E-05
ENSG00000187905	LRRC74B	IL-13 RV16 Post-Infection Day 10 vs IL-13 Pre-Infection Day 0	-1.064182233	7.25E-10	2.64E-08
ENSG00000187905	LRRC74B	RV16 Post-Infection Day 2 vs Pre-Infection Day 0	-0.353483099	0.001309423	0.003806983
ENSG00000187905	LRRC74B	RV16 Post-Infection Day 4 vs Pre-Infection Day 0	-0.422817696	6.96E-05	4.12E-04
ENSG00000187905	LRRC74B	RV16 Post-Infection Day 7 vs Pre-Infection Day 0	-0.217569786	0.041253271	0.195559861
ENSG00000187905	LRRC74B	RV16 Post-Infection Day 10 vs Pre-Infection Day 0	-0.011990143	0.909934638	0.960425743
ENSG00000187905	LRRC74B	IL-13 Uninfected Day 2 vs IL-13 Uninfected Day 0	-0.37999251	0.046256368	0.382864404
ENSG00000187905	LRRC74B	IL-13 Uninfected Day 4 vs IL-13 Uninfected Day 0	-0.536304489	0.004727148	0.066045243
ENSG00000187905	LRRC74B	IL-13 Uninfected Day 7 vs IL-13 Uninfected Day 0	-0.537538759	0.004829295	0.080828483
ENSG00000187905	LRRC74B	IL-13 Uninfected Day 10 vs IL-13 Uninfected Day 0	-0.64836793	6.81E-04	0.007520084
ENSG00000187905	LRRC74B	RV16 Post-Infection Day 2 vs IL-13 RV16 Post-Infection Day 2	2.006522851	6.80E-48	1.37E-46
ENSG00000187905	LRRC74B	IL-13 Uninfected Day 2 vs IL-13 RV16 Post-Infection Day 2	0.566136681	0.00129288	0.005598556
ENSG00000187905	LRRC74B	IL-13 RV16 Post-Infection Day 4 vs IL-13 RV16 Post-Infection Day 2	-0.21112178	0.170933199	0.381009116
ENSG00000187905	LRRC74B	IL-13 RV16 Post-Infection Day 7 vs IL-13 RV16 Post-Infection Day 2	0.107911602	0.487562632	0.661195465
ENSG00000187905	LRRC74B	IL-13 RV16 Post-Infection Day 10 vs IL-13 RV16 Post-Infection Day 2	-0.118053042	0.440665974	0.601906753
ENSG00000187905	LRRC74B	RV16 Post-Infection Day 4 vs RV16 Post-Infection Day 2	-0.069334597	0.529460799	0.727536026
ENSG00000187905	LRRC74B	RV16 Post-Infection Day 7 vs RV16 Post-Infection Day 2	0.135913313	0.219598821	0.347102273
ENSG00000187905	LRRC74B	RV16 Post-Infection Day 10 vs RV16 Post-Infection Day 2	0.341492956	0.001927616	0.005840659
ENSG00000187905	LRRC74B	IL-13 Uninfected Day 4 vs IL-13 Uninfected Day 2	-0.15631198	0.409495138	0.980361978
ENSG00000187905	LRRC74B	IL-13 Uninfected Day 7 vs IL-13 Uninfected Day 2	-0.157546249	0.4079692	0.737923478
ENSG00000187905	LRRC74B	IL-13 Uninfected Day 10 vs IL-13 Uninfected Day 2	-0.26837542	0.15880742	0.528649493
ENSG00000187905	LRRC74B	RV16 Post-Infection Day 4 vs IL-13 RV16 Post-Infection Day 4	2.148310033	4.93E-60	9.57E-59
ENSG00000187905	LRRC74B	IL-13 Uninfected Day 4 vs IL-13 RV16 Post-Infection Day 4	0.620946481	3.15E-04	0.003287323
ENSG00000187905	LRRC74B	IL-13 RV16 Post-Infection Day 7 vs IL-13 RV16 Post-Infection Day 4	0.319033381	0.036201316	0.167007498
ENSG00000187905	LRRC74B	IL-13 RV16 Post-Infection Day 10 vs IL-13 RV16 Post-Infection Day 4	0.093068738	0.534596077	0.745535476
ENSG00000187905	LRRC74B	RV16 Post-Infection Day 7 vs RV16 Post-Infection Day 4	0.20524791	0.055127786	0.165793612
ENSG00000187905	LRRC74B	RV16 Post-Infection Day 10 vs RV16 Post-Infection Day 4	0.410827554	1.14E-04	8.55E-04
ENSG00000187905	LRRC74B	IL-13 Uninfected Day 7 vs IL-13 Uninfected Day 4	-0.001234269	0.994803808	0.998564035
ENSG00000187905	LRRC74B	IL-13 Uninfected Day 10 vs IL-13 Uninfected Day 4	-0.11206344	0.554449593	0.918617883
ENSG00000187905	LRRC74B	RV16 Post-Infection Day 7 vs IL-13 RV16 Post-Infection Day 7	2.034524562	1.11E-52	1.18E-51
ENSG00000187905	LRRC74B	IL-13 Uninfected Day 7 vs IL-13 RV16 Post-Infection Day 7	0.300678831	0.084799748	0.345604004
ENSG00000187905	LRRC74B	IL-13 RV16 Post-Infection Day 10 vs IL-13 RV16 Post-Infection Day 7	-0.225964643	0.134621673	0.365495354
ENSG00000187905	LRRC74B	RV16 Post-Infection Day 10 vs RV16 Post-Infection Day 7	0.205579644	0.053996742	0.224615885
ENSG00000187905	LRRC74B	IL-13 Uninfected Day 10 vs IL-13 Uninfected Day 7	-0.110829171	0.560592561	0.818948455
ENSG00000187905	LRRC74B	RV16 Post-Infection Day 10 vs IL-13 RV16 Post-Infection Day 10	2.466068849	3.76E-80	7.94E-79
ENSG00000187905	LRRC74B	IL-13 Uninfected Day 10 vs IL-13 RV16 Post-Infection Day 10	0.415814303	0.015861284	0.162120162
ENSG00000187908	DMBT1	Pre-Infection Day 0 vs IL-13 Pre-Infection Day 0	1.066610979	1.17E-05	2.84E-05
ENSG00000187908	DMBT1	IL-13 Uninfected Day 0 vs IL-13 Pre-Infection Day 0	1.03E-14	1	1
ENSG00000187908	DMBT1	IL-13 RV16 Post-Infection Day 2 vs IL-13 Pre-Infection Day 0	0.263893882	0.277699974	0.431802625
ENSG00000187908	DMBT1	IL-13 RV16 Post-Infection Day 4 vs IL-13 Pre-Infection Day 0	0.46165323	0.056833771	0.144702773
ENSG00000187908	DMBT1	IL-13 RV16 Post-Infection Day 7 vs IL-13 Pre-Infection Day 0	0.273229357	0.261226387	0.464067777
ENSG00000187908	DMBT1	IL-13 RV16 Post-Infection Day 10 vs IL-13 Pre-Infection Day 0	0.505908171	0.036226119	0.097680604
ENSG00000187908	DMBT1	RV16 Post-Infection Day 2 vs Pre-Infection Day 0	-0.819343798	2.08E-04	7.15E-04
ENSG00000187908	DMBT1	RV16 Post-Infection Day 4 vs Pre-Infection Day 0	-0.622346607	0.003580852	0.012877524
ENSG00000187908	DMBT1	RV16 Post-Infection Day 7 vs Pre-Infection Day 0	-0.566391331	0.008347983	0.071807316
ENSG00000187908	DMBT1	RV16 Post-Infection Day 10 vs Pre-Infection Day 0	0.02329662	0.912818702	0.961322667
ENSG00000187908	DMBT1	IL-13 Uninfected Day 2 vs IL-13 Uninfected Day 0	0.681371718	0.009793583	0.19665177
ENSG00000187908	DMBT1	IL-13 Uninfected Day 4 vs IL-13 Uninfected Day 0	0.459437744	0.084386921	0.333605912
ENSG00000187908	DMBT1	IL-13 Uninfected Day 7 vs IL-13 Uninfected Day 0	0.340534907	0.196808248	0.519074129
ENSG00000187908	DMBT1	IL-13 Uninfected Day 10 vs IL-13 Uninfected Day 0	0.354075458	0.185057934	0.397076097
ENSG00000187908	DMBT1	RV16 Post-Infection Day 2 vs IL-13 RV16 Post-Infection Day 2	-0.0166267	0.940188561	0.954837475
ENSG00000187908	DMBT1	IL-13 Uninfected Day 2 vs IL-13 RV16 Post-Infection Day 2	0.417477837	0.085327943	0.180492829
ENSG00000187908	DMBT1	IL-13 RV16 Post-Infection Day 4 vs IL-13 RV16 Post-Infection Day 2	0.197759348	0.360343955	0.597262775
ENSG00000187908	DMBT1	IL-13 RV16 Post-Infection Day 7 vs IL-13 RV16 Post-Infection Day 2	0.009335475	0.965738176	0.982938003
ENSG00000187908	DMBT1	IL-13 RV16 Post-Infection Day 10 vs IL-13 RV16 Post-Infection Day 2	0.24201429	0.261158889	0.418149113
ENSG00000187908	DMBT1	RV16 Post-Infection Day 4 vs RV16 Post-Infection Day 2	0.19699719	0.36896489	0.590000736
ENSG00000187908	DMBT1	RV16 Post-Infection Day 7 vs RV16 Post-Infection Day 2	0.252952467	0.251659082	0.384832944
ENSG00000187908	DMBT1	RV16 Post-Infection Day 10 vs RV16 Post-Infection Day 2	0.842640418	1.40E-04	5.54E-04
ENSG00000187908	DMBT1	IL-13 Uninfected Day 4 vs IL-13 Uninfected Day 2	-0.221933974	0.402818256	0.980361978
ENSG00000187908	DMBT1	IL-13 Uninfected Day 7 vs IL-13 Uninfected Day 2	-0.340836812	0.19535272	0.552133666
ENSG00000187908	DMBT1	IL-13 Uninfected Day 10 vs IL-13 Uninfected Day 2	-0.32729626	0.219292131	0.598692331
ENSG00000187908	DMBT1	RV16 Post-Infection Day 4 vs IL-13 RV16 Post-Infection Day 4	-0.017388858	0.935212303	0.948770357
ENSG00000187908	DMBT1	IL-13 Uninfected Day 4 vs IL-13 RV16 Post-Infection Day 4	-0.002215486	0.992761971	0.997159793
ENSG00000187908	DMBT1	IL-13 RV16 Post-Infection Day 7 vs IL-13 RV16 Post-Infection Day 4	-0.188423873	0.383015875	0.65810865
ENSG00000187908	DMBT1	IL-13 RV16 Post-Infection Day 10 vs IL-13 RV16 Post-Infection Day 4	0.044254941	0.836002421	0.92548823
ENSG00000187908	DMBT1	RV16 Post-Infection Day 7 vs RV16 Post-Infection Day 4	0.055955276	0.793845681	0.899643539
ENSG00000187908	DMBT1	RV16 Post-Infection Day 10 vs RV16 Post-Infection Day 4	0.645643227	0.002556511	0.011919817
ENSG00000187908	DMBT1	IL-13 Uninfected Day 7 vs IL-13 Uninfected Day 4	-0.118902838	0.654673133	0.89175565
ENSG00000187908	DMBT1	IL-13 Uninfected Day 10 vs IL-13 Uninfected Day 4	-0.105362286	0.695251419	0.948721337
ENSG00000187908	DMBT1	RV16 Post-Infection Day 7 vs IL-13 RV16 Post-Infection Day 7	0.226990292	0.294487103	0.350776215
ENSG00000187908	DMBT1	IL-13 Uninfected Day 7 vs IL-13 RV16 Post-Infection Day 7	0.06730555	0.781863128	0.924768966
ENSG00000187908	DMBT1	IL-13 RV16 Post-Infection Day 10 vs IL-13 RV16 Post-Infection Day 7	0.232678815	0.279320096	0.549295542
ENSG00000187908	DMBT1	RV16 Post-Infection Day 10 vs RV16 Post-Infection Day 7	0.589687951	0.006099925	0.054994582
ENSG00000187908	DMBT1	IL-13 Uninfected Day 10 vs IL-13 Uninfected Day 7	0.013540552	0.959525523	0.989432289
ENSG00000187908	DMBT1	RV16 Post-Infection Day 10 vs IL-13 RV16 Post-Infection Day 10	0.583999428	0.0063481	0.009849975
ENSG00000187908	DMBT1	IL-13 Uninfected Day 10 vs IL-13 RV16 Post-Infection Day 10	-0.151832713	0.534878517	0.811860209
ENSG00000187912	CLEC17A	Pre-Infection Day 0 vs IL-13 Pre-Infection Day 0	-0.293374754	0.053737817	0.081123628
ENSG00000187912	CLEC17A	IL-13 Uninfected Day 0 vs IL-13 Pre-Infection Day 0	-2.42E-14	1	1
ENSG00000187912	CLEC17A	IL-13 RV16 Post-Infection Day 2 vs IL-13 Pre-Infection Day 0	-0.142934051	0.351699355	0.511720978
ENSG00000187912	CLEC17A	IL-13 RV16 Post-Infection Day 4 vs IL-13 Pre-Infection Day 0	0.067263591	0.659721906	0.795481443
ENSG00000187912	CLEC17A	IL-13 RV16 Post-Infection Day 7 vs IL-13 Pre-Infection Day 0	0.136332866	0.374550355	0.583520287
ENSG00000187912	CLEC17A	IL-13 RV16 Post-Infection Day 10 vs IL-13 Pre-Infection Day 0	-0.062448697	0.681560803	0.802025943
ENSG00000187912	CLEC17A	RV16 Post-Infection Day 2 vs Pre-Infection Day 0	0.156797571	0.253955865	0.365531598
ENSG00000187912	CLEC17A	RV16 Post-Infection Day 4 vs Pre-Infection Day 0	0.045003969	0.735775257	0.833366524
ENSG00000187912	CLEC17A	RV16 Post-Infection Day 7 vs Pre-Infection Day 0	-0.035077266	0.79364264	0.913177683
ENSG00000187912	CLEC17A	RV16 Post-Infection Day 10 vs Pre-Infection Day 0	0.214204628	0.108687991	0.310249226
ENSG00000187912	CLEC17A	IL-13 Uninfected Day 2 vs IL-13 Uninfected Day 0	-0.125284807	0.450246826	0.817137077
ENSG00000187912	CLEC17A	IL-13 Uninfected Day 4 vs IL-13 Uninfected Day 0	-0.093054001	0.578972478	0.813338847
ENSG00000187912	CLEC17A	IL-13 Uninfected Day 7 vs IL-13 Uninfected Day 0	0.308420998	0.06411572	0.31255447
ENSG00000187912	CLEC17A	IL-13 Uninfected Day 10 vs IL-13 Uninfected Day 0	-0.140710616	0.40351154	0.626405843
ENSG00000187912	CLEC17A	RV16 Post-Infection Day 2 vs IL-13 RV16 Post-Infection Day 2	0.006356868	0.963625357	0.972652317
ENSG00000187912	CLEC17A	IL-13 Uninfected Day 2 vs IL-13 RV16 Post-Infection Day 2	0.017649244	0.908148795	0.948457505
ENSG00000187912	CLEC17A	IL-13 RV16 Post-Infection Day 4 vs IL-13 RV16 Post-Infection Day 2	0.210197643	0.123549447	0.309831959
ENSG00000187912	CLEC17A	IL-13 RV16 Post-Infection Day 7 vs IL-13 RV16 Post-Infection Day 2	0.279266917	0.042155103	0.113308488
ENSG00000187912	CLEC17A	IL-13 RV16 Post-Infection Day 10 vs IL-13 RV16 Post-Infection Day 2	0.080485354	0.55340268	0.70014513
ENSG00000187912	CLEC17A	RV16 Post-Infection Day 4 vs RV16 Post-Infection Day 2	-0.111793602	0.416157123	0.634400217
ENSG00000187912	CLEC17A	RV16 Post-Infection Day 7 vs RV16 Post-Infection Day 2	-0.191874837	0.165628279	0.279242921
ENSG00000187912	CLEC17A	RV16 Post-Infection Day 10 vs RV16 Post-Infection Day 2	0.057407057	0.676332601	0.769327738
ENSG00000187912	CLEC17A	IL-13 Uninfected Day 4 vs IL-13 Uninfected Day 2	0.032230807	0.84719935	0.996806288
ENSG00000187912	CLEC17A	IL-13 Uninfected Day 7 vs IL-13 Uninfected Day 2	0.433705805	0.009166935	0.126869445
ENSG00000187912	CLEC17A	IL-13 Uninfected Day 10 vs IL-13 Uninfected Day 2	-0.015425808	0.926814794	0.97651672
ENSG00000187912	CLEC17A	RV16 Post-Infection Day 4 vs IL-13 RV16 Post-Infection Day 4	-0.315634376	0.019323871	0.029800647
ENSG00000187912	CLEC17A	IL-13 Uninfected Day 4 vs IL-13 RV16 Post-Infection Day 4	-0.160317592	0.298524747	0.516632337
ENSG00000187912	CLEC17A	IL-13 RV16 Post-Infection Day 7 vs IL-13 RV16 Post-Infection Day 4	0.069069274	0.612060154	0.820462094
ENSG00000187912	CLEC17A	IL-13 RV16 Post-Infection Day 10 vs IL-13 RV16 Post-Infection Day 4	-0.129712289	0.336200328	0.585255041
ENSG00000187912	CLEC17A	RV16 Post-Infection Day 7 vs RV16 Post-Infection Day 4	-0.080081235	0.550905761	0.741718588
ENSG00000187912	CLEC17A	RV16 Post-Infection Day 10 vs RV16 Post-Infection Day 4	0.169200659	0.205434387	0.370920011
ENSG00000187912	CLEC17A	IL-13 Uninfected Day 7 vs IL-13 Uninfected Day 4	0.401474999	0.016933185	0.18420251
ENSG00000187912	CLEC17A	IL-13 Uninfected Day 10 vs IL-13 Uninfected Day 4	-0.047656615	0.778725324	0.964972777
ENSG00000187912	CLEC17A	RV16 Post-Infection Day 7 vs IL-13 RV16 Post-Infection Day 7	-0.464784886	6.90E-04	0.001194417
ENSG00000187912	CLEC17A	IL-13 Uninfected Day 7 vs IL-13 RV16 Post-Infection Day 7	0.172088132	0.262439905	0.595312648
ENSG00000187912	CLEC17A	IL-13 RV16 Post-Infection Day 10 vs IL-13 RV16 Post-Infection Day 7	-0.198781563	0.143011084	0.378722514
ENSG00000187912	CLEC17A	RV16 Post-Infection Day 10 vs RV16 Post-Infection Day 7	0.249281893	0.063718507	0.247063962
ENSG00000187912	CLEC17A	IL-13 Uninfected Day 10 vs IL-13 Uninfected Day 7	-0.449131614	0.007833345	0.076836178
ENSG00000187912	CLEC17A	RV16 Post-Infection Day 10 vs IL-13 RV16 Post-Infection Day 10	-0.016721429	0.900692933	0.91882502
ENSG00000187912	CLEC17A	IL-13 Uninfected Day 10 vs IL-13 RV16 Post-Infection Day 10	-0.078261918	0.612298869	0.853962076
ENSG00000187942	LDLRAD2	Pre-Infection Day 0 vs IL-13 Pre-Infection Day 0	-0.697261398	1.57E-04	3.41E-04
ENSG00000187942	LDLRAD2	IL-13 Uninfected Day 0 vs IL-13 Pre-Infection Day 0	6.80E-14	1	1
ENSG00000187942	LDLRAD2	IL-13 RV16 Post-Infection Day 2 vs IL-13 Pre-Infection Day 0	-0.074584979	0.687946561	0.796906648
ENSG00000187942	LDLRAD2	IL-13 RV16 Post-Infection Day 4 vs IL-13 Pre-Infection Day 0	0.178727511	0.333854421	0.518819142
ENSG00000187942	LDLRAD2	IL-13 RV16 Post-Infection Day 7 vs IL-13 Pre-Infection Day 0	-0.067513903	0.71618171	0.848946054
ENSG00000187942	LDLRAD2	IL-13 RV16 Post-Infection Day 10 vs IL-13 Pre-Infection Day 0	0.196925433	0.285185652	0.452851283
ENSG00000187942	LDLRAD2	RV16 Post-Infection Day 2 vs Pre-Infection Day 0	0.097118702	0.557018805	0.664713494
ENSG00000187942	LDLRAD2	RV16 Post-Infection Day 4 vs Pre-Infection Day 0	-0.123790965	0.44084951	0.599130781
ENSG00000187942	LDLRAD2	RV16 Post-Infection Day 7 vs Pre-Infection Day 0	-0.137647855	0.394075717	0.669423493
ENSG00000187942	LDLRAD2	RV16 Post-Infection Day 10 vs Pre-Infection Day 0	0.166184419	0.300881261	0.559965423
ENSG00000187942	LDLRAD2	IL-13 Uninfected Day 2 vs IL-13 Uninfected Day 0	-0.104893586	0.602159104	0.885184614
ENSG00000187942	LDLRAD2	IL-13 Uninfected Day 4 vs IL-13 Uninfected Day 0	0.441792856	0.030169282	0.193603196
ENSG00000187942	LDLRAD2	IL-13 Uninfected Day 7 vs IL-13 Uninfected Day 0	0.259771608	0.19800717	0.520630002
ENSG00000187942	LDLRAD2	IL-13 Uninfected Day 10 vs IL-13 Uninfected Day 0	0.353712771	0.083683749	0.241389686
ENSG00000187942	LDLRAD2	RV16 Post-Infection Day 2 vs IL-13 RV16 Post-Infection Day 2	-0.525557717	0.001912108	0.003611312
ENSG00000187942	LDLRAD2	IL-13 Uninfected Day 2 vs IL-13 RV16 Post-Infection Day 2	-0.030308607	0.870005062	0.92645796
ENSG00000187942	LDLRAD2	IL-13 RV16 Post-Infection Day 4 vs IL-13 RV16 Post-Infection Day 2	0.25331249	0.125880074	0.31356781
ENSG00000187942	LDLRAD2	IL-13 RV16 Post-Infection Day 7 vs IL-13 RV16 Post-Infection Day 2	0.007071076	0.966068742	0.982938003
ENSG00000187942	LDLRAD2	IL-13 RV16 Post-Infection Day 10 vs IL-13 RV16 Post-Infection Day 2	0.271510412	0.099552124	0.203420564
ENSG00000187942	LDLRAD2	RV16 Post-Infection Day 4 vs RV16 Post-Infection Day 2	-0.220909667	0.182337506	0.379586063
ENSG00000187942	LDLRAD2	RV16 Post-Infection Day 7 vs RV16 Post-Infection Day 2	-0.234766557	0.158826834	0.270512672
ENSG00000187942	LDLRAD2	RV16 Post-Infection Day 10 vs RV16 Post-Infection Day 2	0.069065718	0.676508724	0.769419793
ENSG00000187942	LDLRAD2	IL-13 Uninfected Day 4 vs IL-13 Uninfected Day 2	0.546686442	0.007240761	0.726999396
ENSG00000187942	LDLRAD2	IL-13 Uninfected Day 7 vs IL-13 Uninfected Day 2	0.364665193	0.070348219	0.349020814
ENSG00000187942	LDLRAD2	IL-13 Uninfected Day 10 vs IL-13 Uninfected Day 2	0.458606357	0.024720776	0.222376928
ENSG00000187942	LDLRAD2	RV16 Post-Infection Day 4 vs IL-13 RV16 Post-Infection Day 4	-0.999779873	1.63E-09	4.59E-09
ENSG00000187942	LDLRAD2	IL-13 Uninfected Day 4 vs IL-13 RV16 Post-Infection Day 4	0.263065345	0.158941717	0.347493283
ENSG00000187942	LDLRAD2	IL-13 RV16 Post-Infection Day 7 vs IL-13 RV16 Post-Infection Day 4	-0.246241413	0.136355658	0.383203966
ENSG00000187942	LDLRAD2	IL-13 RV16 Post-Infection Day 10 vs IL-13 RV16 Post-Infection Day 4	0.018197922	0.911363259	0.961382263
ENSG00000187942	LDLRAD2	RV16 Post-Infection Day 7 vs RV16 Post-Infection Day 4	-0.01385689	0.931684854	0.968906694
ENSG00000187942	LDLRAD2	RV16 Post-Infection Day 10 vs RV16 Post-Infection Day 4	0.289975384	0.071709739	0.17319794
ENSG00000187942	LDLRAD2	IL-13 Uninfected Day 7 vs IL-13 Uninfected Day 4	-0.182021248	0.370729381	0.743015155
ENSG00000187942	LDLRAD2	IL-13 Uninfected Day 10 vs IL-13 Uninfected Day 4	-0.088080084	0.668531498	0.94597441
ENSG00000187942	LDLRAD2	RV16 Post-Infection Day 7 vs IL-13 RV16 Post-Infection Day 7	-0.76739535	3.96E-06	8.18E-06
ENSG00000187942	LDLRAD2	IL-13 Uninfected Day 7 vs IL-13 RV16 Post-Infection Day 7	0.32728551	0.07841641	0.332287566
ENSG00000187942	LDLRAD2	IL-13 RV16 Post-Infection Day 10 vs IL-13 RV16 Post-Infection Day 7	0.264439336	0.108157382	0.319102771
ENSG00000187942	LDLRAD2	RV16 Post-Infection Day 10 vs RV16 Post-Infection Day 7	0.303832275	0.060538334	0.239091662
ENSG00000187942	LDLRAD2	IL-13 Uninfected Day 10 vs IL-13 Uninfected Day 7	0.093941164	0.645323396	0.86249194
ENSG00000187942	LDLRAD2	RV16 Post-Infection Day 10 vs IL-13 RV16 Post-Infection Day 10	-0.728002411	8.53E-06	1.70E-05
ENSG00000187942	LDLRAD2	IL-13 Uninfected Day 10 vs IL-13 RV16 Post-Infection Day 10	0.156787339	0.401670415	0.733183196
ENSG00000187944	C2orf66	Pre-Infection Day 0 vs IL-13 Pre-Infection Day 0	0.117824217	0.531987808	0.603945707
ENSG00000187944	C2orf66	IL-13 Uninfected Day 0 vs IL-13 Pre-Infection Day 0	5.89E-14	1	1
ENSG00000187944	C2orf66	IL-13 RV16 Post-Infection Day 2 vs IL-13 Pre-Infection Day 0	0.159936846	0.400178058	0.560173043
ENSG00000187944	C2orf66	IL-13 RV16 Post-Infection Day 4 vs IL-13 Pre-Infection Day 0	-0.148274108	0.433465035	0.61587625
ENSG00000187944	C2orf66	IL-13 RV16 Post-Infection Day 7 vs IL-13 Pre-Infection Day 0	-0.243661318	0.200332238	0.392339547
ENSG00000187944	C2orf66	IL-13 RV16 Post-Infection Day 10 vs IL-13 Pre-Infection Day 0	-0.142660862	0.449349189	0.617244191
ENSG00000187944	C2orf66	RV16 Post-Infection Day 2 vs Pre-Infection Day 0	0.159437358	0.351715013	0.471236899
ENSG00000187944	C2orf66	RV16 Post-Infection Day 4 vs Pre-Infection Day 0	0.051947514	0.754593173	0.847805348
ENSG00000187944	C2orf66	RV16 Post-Infection Day 7 vs Pre-Infection Day 0	-0.38181854	0.022732839	0.136608307
ENSG00000187944	C2orf66	RV16 Post-Infection Day 10 vs Pre-Infection Day 0	0.092888042	0.576446202	0.779578921
ENSG00000187944	C2orf66	IL-13 Uninfected Day 2 vs IL-13 Uninfected Day 0	-0.036525055	0.85894321	0.968525015
ENSG00000187944	C2orf66	IL-13 Uninfected Day 4 vs IL-13 Uninfected Day 0	-0.073990201	0.721770928	0.887299562
ENSG00000187944	C2orf66	IL-13 Uninfected Day 7 vs IL-13 Uninfected Day 0	-0.260292491	0.206881902	0.531337467
ENSG00000187944	C2orf66	IL-13 Uninfected Day 10 vs IL-13 Uninfected Day 0	-0.230634821	0.269257468	0.495452131
ENSG00000187944	C2orf66	RV16 Post-Infection Day 2 vs IL-13 RV16 Post-Infection Day 2	0.117324729	0.498201818	0.574631839
ENSG00000187944	C2orf66	IL-13 Uninfected Day 2 vs IL-13 RV16 Post-Infection Day 2	-0.196461902	0.300116378	0.461904336
ENSG00000187944	C2orf66	IL-13 RV16 Post-Infection Day 4 vs IL-13 RV16 Post-Infection Day 2	-0.308210954	0.068569707	0.210088952
ENSG00000187944	C2orf66	IL-13 RV16 Post-Infection Day 7 vs IL-13 RV16 Post-Infection Day 2	-0.403598164	0.017884833	0.057972394
ENSG00000187944	C2orf66	IL-13 RV16 Post-Infection Day 10 vs IL-13 RV16 Post-Infection Day 2	-0.302597709	0.072609711	0.159431673
ENSG00000187944	C2orf66	RV16 Post-Infection Day 4 vs RV16 Post-Infection Day 2	-0.107489844	0.530195163	0.727988177
ENSG00000187944	C2orf66	RV16 Post-Infection Day 7 vs RV16 Post-Infection Day 2	-0.541255898	0.001789081	0.006257139
ENSG00000187944	C2orf66	RV16 Post-Infection Day 10 vs RV16 Post-Infection Day 2	-0.066549315	0.697771701	0.786243055
ENSG00000187944	C2orf66	IL-13 Uninfected Day 4 vs IL-13 Uninfected Day 2	-0.037465146	0.856559514	0.997981473
ENSG00000187944	C2orf66	IL-13 Uninfected Day 7 vs IL-13 Uninfected Day 2	-0.223767436	0.276639685	0.634850883
ENSG00000187944	C2orf66	IL-13 Uninfected Day 10 vs IL-13 Uninfected Day 2	-0.194109765	0.351120929	0.711703826
ENSG00000187944	C2orf66	RV16 Post-Infection Day 4 vs IL-13 RV16 Post-Infection Day 4	0.318045839	0.057594349	0.081948125
ENSG00000187944	C2orf66	IL-13 Uninfected Day 4 vs IL-13 RV16 Post-Infection Day 4	0.074283906	0.697364346	0.840947008
ENSG00000187944	C2orf66	IL-13 RV16 Post-Infection Day 7 vs IL-13 RV16 Post-Infection Day 4	-0.095387211	0.571987442	0.796740801
ENSG00000187944	C2orf66	IL-13 RV16 Post-Infection Day 10 vs IL-13 RV16 Post-Infection Day 4	0.005613245	0.973200549	0.989047333
ENSG00000187944	C2orf66	RV16 Post-Infection Day 7 vs RV16 Post-Infection Day 4	-0.433766054	0.00979291	0.046341451
ENSG00000187944	C2orf66	RV16 Post-Infection Day 10 vs RV16 Post-Infection Day 4	0.040940528	0.805685415	0.895729349
ENSG00000187944	C2orf66	IL-13 Uninfected Day 7 vs IL-13 Uninfected Day 4	-0.18630229	0.370072462	0.742469981
ENSG00000187944	C2orf66	IL-13 Uninfected Day 10 vs IL-13 Uninfected Day 4	-0.156644619	0.45626435	0.891001496
ENSG00000187944	C2orf66	RV16 Post-Infection Day 7 vs IL-13 RV16 Post-Infection Day 7	-0.020333005	0.904319874	0.921187898
ENSG00000187944	C2orf66	IL-13 Uninfected Day 7 vs IL-13 RV16 Post-Infection Day 7	-0.016631173	0.930302044	0.980079024
ENSG00000187944	C2orf66	IL-13 RV16 Post-Infection Day 10 vs IL-13 RV16 Post-Infection Day 7	0.101000456	0.547799879	0.777384342
ENSG00000187944	C2orf66	RV16 Post-Infection Day 10 vs RV16 Post-Infection Day 7	0.474706582	0.004736209	0.045957731
ENSG00000187944	C2orf66	IL-13 Uninfected Day 10 vs IL-13 Uninfected Day 7	0.029657671	0.88691767	0.961485451
ENSG00000187944	C2orf66	RV16 Post-Infection Day 10 vs IL-13 RV16 Post-Infection Day 10	0.353373122	0.034329312	0.048137867
ENSG00000187944	C2orf66	IL-13 Uninfected Day 10 vs IL-13 RV16 Post-Infection Day 10	-0.087973958	0.645693478	0.868732283
ENSG00000187954	ZFTRAF1	Pre-Infection Day 0 vs IL-13 Pre-Infection Day 0	-0.012678123	0.766082105	0.813327021
ENSG00000187954	ZFTRAF1	IL-13 Uninfected Day 0 vs IL-13 Pre-Infection Day 0	-1.13E-13	1	1
ENSG00000187954	ZFTRAF1	IL-13 RV16 Post-Infection Day 2 vs IL-13 Pre-Infection Day 0	-0.080021423	0.0636504	0.136804777
ENSG00000187954	ZFTRAF1	IL-13 RV16 Post-Infection Day 4 vs IL-13 Pre-Infection Day 0	0.001927051	0.963990648	0.981865105
ENSG00000187954	ZFTRAF1	IL-13 RV16 Post-Infection Day 7 vs IL-13 Pre-Infection Day 0	0.098796652	0.021409073	0.079117933
ENSG00000187954	ZFTRAF1	IL-13 RV16 Post-Infection Day 10 vs IL-13 Pre-Infection Day 0	0.047237361	0.265756493	0.431320653
ENSG00000187954	ZFTRAF1	RV16 Post-Infection Day 2 vs Pre-Infection Day 0	-0.210932132	4.63E-08	2.95E-07
ENSG00000187954	ZFTRAF1	RV16 Post-Infection Day 4 vs Pre-Infection Day 0	-0.124217579	8.32E-04	0.003650733
ENSG00000187954	ZFTRAF1	RV16 Post-Infection Day 7 vs Pre-Infection Day 0	-0.111911161	0.002648349	0.033054585
ENSG00000187954	ZFTRAF1	RV16 Post-Infection Day 10 vs Pre-Infection Day 0	-0.082798946	0.025201977	0.121790718
ENSG00000187954	ZFTRAF1	IL-13 Uninfected Day 2 vs IL-13 Uninfected Day 0	0.014520845	0.75504052	0.941512163
ENSG00000187954	ZFTRAF1	IL-13 Uninfected Day 4 vs IL-13 Uninfected Day 0	-0.007457737	0.872741736	0.951650587
ENSG00000187954	ZFTRAF1	IL-13 Uninfected Day 7 vs IL-13 Uninfected Day 0	0.054525741	0.241943901	0.56806646
ENSG00000187954	ZFTRAF1	IL-13 Uninfected Day 10 vs IL-13 Uninfected Day 0	0.014165931	0.762114863	0.879844791
ENSG00000187954	ZFTRAF1	RV16 Post-Infection Day 2 vs IL-13 RV16 Post-Infection Day 2	-0.143588832	2.62E-04	5.50E-04
ENSG00000187954	ZFTRAF1	IL-13 Uninfected Day 2 vs IL-13 RV16 Post-Infection Day 2	0.094542268	0.028111457	0.074495666
ENSG00000187954	ZFTRAF1	IL-13 RV16 Post-Infection Day 4 vs IL-13 RV16 Post-Infection Day 2	0.081948474	0.030322685	0.118340465
ENSG00000187954	ZFTRAF1	IL-13 RV16 Post-Infection Day 7 vs IL-13 RV16 Post-Infection Day 2	0.178818076	2.74E-06	2.92E-05
ENSG00000187954	ZFTRAF1	IL-13 RV16 Post-Infection Day 10 vs IL-13 RV16 Post-Infection Day 2	0.127258785	7.15E-04	0.003260464
ENSG00000187954	ZFTRAF1	RV16 Post-Infection Day 4 vs RV16 Post-Infection Day 2	0.086714554	0.02515765	0.094884137
ENSG00000187954	ZFTRAF1	RV16 Post-Infection Day 7 vs RV16 Post-Infection Day 2	0.099020971	0.010761871	0.029554159
ENSG00000187954	ZFTRAF1	RV16 Post-Infection Day 10 vs RV16 Post-Infection Day 2	0.128133186	9.03E-04	0.002975394
ENSG00000187954	ZFTRAF1	IL-13 Uninfected Day 4 vs IL-13 Uninfected Day 2	-0.021978582	0.636254974	0.992645697
ENSG00000187954	ZFTRAF1	IL-13 Uninfected Day 7 vs IL-13 Uninfected Day 2	0.040004896	0.389659246	0.726064651
ENSG00000187954	ZFTRAF1	IL-13 Uninfected Day 10 vs IL-13 Uninfected Day 2	-3.55E-04	0.993935286	0.997567484
ENSG00000187954	ZFTRAF1	RV16 Post-Infection Day 4 vs IL-13 RV16 Post-Infection Day 4	-0.138822753	2.01E-04	3.93E-04
ENSG00000187954	ZFTRAF1	IL-13 Uninfected Day 4 vs IL-13 RV16 Post-Infection Day 4	-0.009384787	0.825530576	0.916282203
ENSG00000187954	ZFTRAF1	IL-13 RV16 Post-Infection Day 7 vs IL-13 RV16 Post-Infection Day 4	0.096869602	0.0098186	0.070135959
ENSG00000187954	ZFTRAF1	IL-13 RV16 Post-Infection Day 10 vs IL-13 RV16 Post-Infection Day 4	0.045310311	0.220440655	0.459308398
ENSG00000187954	ZFTRAF1	RV16 Post-Infection Day 7 vs RV16 Post-Infection Day 4	0.012306417	0.742192714	0.8671726
ENSG00000187954	ZFTRAF1	RV16 Post-Infection Day 10 vs RV16 Post-Infection Day 4	0.041418632	0.265356433	0.442534483
ENSG00000187954	ZFTRAF1	IL-13 Uninfected Day 7 vs IL-13 Uninfected Day 4	0.061983478	0.182677799	0.570515189
ENSG00000187954	ZFTRAF1	IL-13 Uninfected Day 10 vs IL-13 Uninfected Day 4	0.021623668	0.64330431	0.940629685
ENSG00000187954	ZFTRAF1	RV16 Post-Infection Day 7 vs IL-13 RV16 Post-Infection Day 7	-0.223385937	3.14E-09	7.87E-09
ENSG00000187954	ZFTRAF1	IL-13 Uninfected Day 7 vs IL-13 RV16 Post-Infection Day 7	-0.044270911	0.301964171	0.636234941
ENSG00000187954	ZFTRAF1	IL-13 RV16 Post-Infection Day 10 vs IL-13 RV16 Post-Infection Day 7	-0.051559291	0.166141822	0.412040894
ENSG00000187954	ZFTRAF1	RV16 Post-Infection Day 10 vs RV16 Post-Infection Day 7	0.029112215	0.434359759	0.706411846
ENSG00000187954	ZFTRAF1	IL-13 Uninfected Day 10 vs IL-13 Uninfected Day 7	-0.040359809	0.387735191	0.709341258
ENSG00000187954	ZFTRAF1	RV16 Post-Infection Day 10 vs IL-13 RV16 Post-Infection Day 10	-0.142714431	1.12E-04	2.05E-04
ENSG00000187954	ZFTRAF1	IL-13 Uninfected Day 10 vs IL-13 RV16 Post-Infection Day 10	-0.03307143	0.437664021	0.757068935
ENSG00000187955	COL14A1	Pre-Infection Day 0 vs IL-13 Pre-Infection Day 0	-0.144862902	0.609198313	0.675769749
ENSG00000187955	COL14A1	IL-13 Uninfected Day 0 vs IL-13 Pre-Infection Day 0	-4.12E-14	1	1
ENSG00000187955	COL14A1	IL-13 RV16 Post-Infection Day 2 vs IL-13 Pre-Infection Day 0	-0.607939226	0.033920249	0.081631803
ENSG00000187955	COL14A1	IL-13 RV16 Post-Infection Day 4 vs IL-13 Pre-Infection Day 0	-0.483560399	0.090040144	0.203908507
ENSG00000187955	COL14A1	IL-13 RV16 Post-Infection Day 7 vs IL-13 Pre-Infection Day 0	-0.201898403	0.480608622	0.676156517
ENSG00000187955	COL14A1	IL-13 RV16 Post-Infection Day 10 vs IL-13 Pre-Infection Day 0	-0.224555338	0.428758694	0.599431802
ENSG00000187955	COL14A1	RV16 Post-Infection Day 2 vs Pre-Infection Day 0	-0.328310427	0.199423077	0.300823865
ENSG00000187955	COL14A1	RV16 Post-Infection Day 4 vs Pre-Infection Day 0	-0.322735205	0.193442565	0.3311096
ENSG00000187955	COL14A1	RV16 Post-Infection Day 7 vs Pre-Infection Day 0	0.129788891	0.602758124	0.818719862
ENSG00000187955	COL14A1	RV16 Post-Infection Day 10 vs Pre-Infection Day 0	0.095589002	0.699982809	0.854624026
ENSG00000187955	COL14A1	IL-13 Uninfected Day 2 vs IL-13 Uninfected Day 0	-0.372775607	0.227212545	0.679609339
ENSG00000187955	COL14A1	IL-13 Uninfected Day 4 vs IL-13 Uninfected Day 0	0.245692375	0.430597988	0.720929851
ENSG00000187955	COL14A1	IL-13 Uninfected Day 7 vs IL-13 Uninfected Day 0	0.380559641	0.218686143	0.544861514
ENSG00000187955	COL14A1	IL-13 Uninfected Day 10 vs IL-13 Uninfected Day 0	0.178078931	0.569386011	0.753016843
ENSG00000187955	COL14A1	RV16 Post-Infection Day 2 vs IL-13 RV16 Post-Infection Day 2	0.134765897	0.60343053	0.672535474
ENSG00000187955	COL14A1	IL-13 Uninfected Day 2 vs IL-13 RV16 Post-Infection Day 2	0.235163619	0.409759167	0.572098544
ENSG00000187955	COL14A1	IL-13 RV16 Post-Infection Day 4 vs IL-13 RV16 Post-Infection Day 2	0.124378827	0.623341072	0.804809826
ENSG00000187955	COL14A1	IL-13 RV16 Post-Infection Day 7 vs IL-13 RV16 Post-Infection Day 2	0.406040823	0.11145691	0.24029087
ENSG00000187955	COL14A1	IL-13 RV16 Post-Infection Day 10 vs IL-13 RV16 Post-Infection Day 2	0.383383888	0.128970201	0.249229325
ENSG00000187955	COL14A1	RV16 Post-Infection Day 4 vs RV16 Post-Infection Day 2	0.005575222	0.98260044	0.990961344
ENSG00000187955	COL14A1	RV16 Post-Infection Day 7 vs RV16 Post-Infection Day 2	0.458099318	0.075529438	0.15025023
ENSG00000187955	COL14A1	RV16 Post-Infection Day 10 vs RV16 Post-Infection Day 2	0.423899429	0.098176435	0.173882116
ENSG00000187955	COL14A1	IL-13 Uninfected Day 4 vs IL-13 Uninfected Day 2	0.618467982	0.047107943	0.871536935
ENSG00000187955	COL14A1	IL-13 Uninfected Day 7 vs IL-13 Uninfected Day 2	0.753335248	0.014885993	0.162919478
ENSG00000187955	COL14A1	IL-13 Uninfected Day 10 vs IL-13 Uninfected Day 2	0.550854537	0.078075652	0.380920854
ENSG00000187955	COL14A1	RV16 Post-Infection Day 4 vs IL-13 RV16 Post-Infection Day 4	0.015962293	0.9491099	0.959677334
ENSG00000187955	COL14A1	IL-13 Uninfected Day 4 vs IL-13 RV16 Post-Infection Day 4	0.729252774	0.011389186	0.053581547
ENSG00000187955	COL14A1	IL-13 RV16 Post-Infection Day 7 vs IL-13 RV16 Post-Infection Day 4	0.281661996	0.265797208	0.547618133
ENSG00000187955	COL14A1	IL-13 RV16 Post-Infection Day 10 vs IL-13 RV16 Post-Infection Day 4	0.259005061	0.301184374	0.551755922
ENSG00000187955	COL14A1	RV16 Post-Infection Day 7 vs RV16 Post-Infection Day 4	0.452524095	0.070316295	0.197245034
ENSG00000187955	COL14A1	RV16 Post-Infection Day 10 vs RV16 Post-Infection Day 4	0.418324206	0.092493104	0.208525353
ENSG00000187955	COL14A1	IL-13 Uninfected Day 7 vs IL-13 Uninfected Day 4	0.134867266	0.66507159	0.894811466
ENSG00000187955	COL14A1	IL-13 Uninfected Day 10 vs IL-13 Uninfected Day 4	-0.067613445	0.830061861	0.973857721
ENSG00000187955	COL14A1	RV16 Post-Infection Day 7 vs IL-13 RV16 Post-Infection Day 7	0.186824392	0.460488107	0.520383515
ENSG00000187955	COL14A1	IL-13 Uninfected Day 7 vs IL-13 RV16 Post-Infection Day 7	0.582458045	0.042202439	0.242547522
ENSG00000187955	COL14A1	IL-13 RV16 Post-Infection Day 10 vs IL-13 RV16 Post-Infection Day 7	-0.022656935	0.928267307	0.973367995
ENSG00000187955	COL14A1	RV16 Post-Infection Day 10 vs RV16 Post-Infection Day 7	-0.034199889	0.890998699	0.9599747
ENSG00000187955	COL14A1	IL-13 Uninfected Day 10 vs IL-13 Uninfected Day 7	-0.202480711	0.517311023	0.794445041
ENSG00000187955	COL14A1	RV16 Post-Infection Day 10 vs IL-13 RV16 Post-Infection Day 10	0.175281438	0.481862851	0.537305165
ENSG00000187955	COL14A1	IL-13 Uninfected Day 10 vs IL-13 RV16 Post-Infection Day 10	0.402634269	0.16203482	0.509793886
ENSG00000187957	DNER	Pre-Infection Day 0 vs IL-13 Pre-Infection Day 0	1.05937092	2.74E-18	1.57E-17
ENSG00000187957	DNER	IL-13 Uninfected Day 0 vs IL-13 Pre-Infection Day 0	-1.16E-13	1	1
ENSG00000187957	DNER	IL-13 RV16 Post-Infection Day 2 vs IL-13 Pre-Infection Day 0	-0.925333211	1.28E-12	2.97E-11
ENSG00000187957	DNER	IL-13 RV16 Post-Infection Day 4 vs IL-13 Pre-Infection Day 0	-0.729139392	1.49E-08	3.56E-07
ENSG00000187957	DNER	IL-13 RV16 Post-Infection Day 7 vs IL-13 Pre-Infection Day 0	-0.519602974	6.03E-05	7.19E-04
ENSG00000187957	DNER	IL-13 RV16 Post-Infection Day 10 vs IL-13 Pre-Infection Day 0	-0.471553798	2.29E-04	0.001529036
ENSG00000187957	DNER	RV16 Post-Infection Day 2 vs Pre-Infection Day 0	-0.616526475	3.30E-10	2.81E-09
ENSG00000187957	DNER	RV16 Post-Infection Day 4 vs Pre-Infection Day 0	-0.729939357	1.30E-14	5.74E-13
ENSG00000187957	DNER	RV16 Post-Infection Day 7 vs Pre-Infection Day 0	-0.274993116	0.003769306	0.041749848
ENSG00000187957	DNER	RV16 Post-Infection Day 10 vs Pre-Infection Day 0	-0.085855472	0.362832172	0.620830979
ENSG00000187957	DNER	IL-13 Uninfected Day 2 vs IL-13 Uninfected Day 0	-0.043567522	0.756934465	0.942011965
ENSG00000187957	DNER	IL-13 Uninfected Day 4 vs IL-13 Uninfected Day 0	-0.146777922	0.296372062	0.612506607
ENSG00000187957	DNER	IL-13 Uninfected Day 7 vs IL-13 Uninfected Day 0	-0.158405884	0.260867571	0.589038174
ENSG00000187957	DNER	IL-13 Uninfected Day 10 vs IL-13 Uninfected Day 0	-0.124848736	0.376849438	0.603018285
ENSG00000187957	DNER	RV16 Post-Infection Day 2 vs IL-13 RV16 Post-Infection Day 2	1.368177656	8.34E-36	9.93E-35
ENSG00000187957	DNER	IL-13 Uninfected Day 2 vs IL-13 RV16 Post-Infection Day 2	0.881765689	1.24E-11	2.80E-10
ENSG00000187957	DNER	IL-13 RV16 Post-Infection Day 4 vs IL-13 RV16 Post-Infection Day 2	0.196193819	0.085845119	0.243709844
ENSG00000187957	DNER	IL-13 RV16 Post-Infection Day 7 vs IL-13 RV16 Post-Infection Day 2	0.405730237	4.25E-04	0.002492894
ENSG00000187957	DNER	IL-13 RV16 Post-Infection Day 10 vs IL-13 RV16 Post-Infection Day 2	0.453779413	6.38E-05	3.81E-04
ENSG00000187957	DNER	RV16 Post-Infection Day 4 vs RV16 Post-Infection Day 2	-0.113412882	0.249029911	0.466264376
ENSG00000187957	DNER	RV16 Post-Infection Day 7 vs RV16 Post-Infection Day 2	0.341533359	5.41E-04	0.002188885
ENSG00000187957	DNER	RV16 Post-Infection Day 10 vs RV16 Post-Infection Day 2	0.530671004	6.47E-08	4.62E-07
ENSG00000187957	DNER	IL-13 Uninfected Day 4 vs IL-13 Uninfected Day 2	-0.1032104	0.461993971	0.983251175
ENSG00000187957	DNER	IL-13 Uninfected Day 7 vs IL-13 Uninfected Day 2	-0.114838363	0.414143207	0.741156484
ENSG00000187957	DNER	IL-13 Uninfected Day 10 vs IL-13 Uninfected Day 2	-0.081281214	0.56425115	0.842597676
ENSG00000187957	DNER	RV16 Post-Infection Day 4 vs IL-13 RV16 Post-Infection Day 4	1.058570955	3.08E-24	1.67E-23
ENSG00000187957	DNER	IL-13 Uninfected Day 4 vs IL-13 RV16 Post-Infection Day 4	0.58236147	5.51E-06	1.26E-04
ENSG00000187957	DNER	IL-13 RV16 Post-Infection Day 7 vs IL-13 RV16 Post-Infection Day 4	0.209536419	0.063865641	0.242066785
ENSG00000187957	DNER	IL-13 RV16 Post-Infection Day 10 vs IL-13 RV16 Post-Infection Day 4	0.257585594	0.020743746	0.101932118
ENSG00000187957	DNER	RV16 Post-Infection Day 7 vs RV16 Post-Infection Day 4	0.454946241	1.83E-06	4.97E-05
ENSG00000187957	DNER	RV16 Post-Infection Day 10 vs RV16 Post-Infection Day 4	0.644083886	1.10E-11	5.33E-10
ENSG00000187957	DNER	IL-13 Uninfected Day 7 vs IL-13 Uninfected Day 4	-0.011627962	0.933992324	0.984882281
ENSG00000187957	DNER	IL-13 Uninfected Day 10 vs IL-13 Uninfected Day 4	0.021929186	0.876179217	0.981160747
ENSG00000187957	DNER	RV16 Post-Infection Day 7 vs IL-13 RV16 Post-Infection Day 7	1.303980777	4.28E-35	2.72E-34
ENSG00000187957	DNER	IL-13 Uninfected Day 7 vs IL-13 RV16 Post-Infection Day 7	0.361197089	0.005225024	0.081448909
ENSG00000187957	DNER	IL-13 RV16 Post-Infection Day 10 vs IL-13 RV16 Post-Infection Day 7	0.048049175	0.668442937	0.84596466
ENSG00000187957	DNER	RV16 Post-Infection Day 10 vs RV16 Post-Infection Day 7	0.189137645	0.046450373	0.204715129
ENSG00000187957	DNER	IL-13 Uninfected Day 10 vs IL-13 Uninfected Day 7	0.033557148	0.811944148	0.932802907
ENSG00000187957	DNER	RV16 Post-Infection Day 10 vs IL-13 RV16 Post-Infection Day 10	1.445069246	1.47E-44	1.15E-43
ENSG00000187957	DNER	IL-13 Uninfected Day 10 vs IL-13 RV16 Post-Infection Day 10	0.346705062	0.006846106	0.110914256
ENSG00000187959	CPSF4L	Pre-Infection Day 0 vs IL-13 Pre-Infection Day 0	-0.086105445	0.640185772	0.703531588
ENSG00000187959	CPSF4L	IL-13 Uninfected Day 0 vs IL-13 Pre-Infection Day 0	-1.04E-14	1	1
ENSG00000187959	CPSF4L	IL-13 RV16 Post-Infection Day 2 vs IL-13 Pre-Infection Day 0	-0.140891466	0.448678243	0.605163437
ENSG00000187959	CPSF4L	IL-13 RV16 Post-Infection Day 4 vs IL-13 Pre-Infection Day 0	-0.248845195	0.179075522	0.337502136
ENSG00000187959	CPSF4L	IL-13 RV16 Post-Infection Day 7 vs IL-13 Pre-Infection Day 0	-0.18140423	0.329371015	0.537718531
ENSG00000187959	CPSF4L	IL-13 RV16 Post-Infection Day 10 vs IL-13 Pre-Infection Day 0	-0.267603344	0.147064599	0.283992264
ENSG00000187959	CPSF4L	RV16 Post-Infection Day 2 vs Pre-Infection Day 0	-0.0016155	0.99230154	0.994791881
ENSG00000187959	CPSF4L	RV16 Post-Infection Day 4 vs Pre-Infection Day 0	0.179281225	0.270662821	0.42432936
ENSG00000187959	CPSF4L	RV16 Post-Infection Day 7 vs Pre-Infection Day 0	0.055113201	0.7362226	0.887527381
ENSG00000187959	CPSF4L	RV16 Post-Infection Day 10 vs Pre-Infection Day 0	0.200856188	0.217395688	0.465855526
ENSG00000187959	CPSF4L	IL-13 Uninfected Day 2 vs IL-13 Uninfected Day 0	-0.106501272	0.597062843	0.883434404
ENSG00000187959	CPSF4L	IL-13 Uninfected Day 4 vs IL-13 Uninfected Day 0	-0.275231961	0.176793915	0.477825388
ENSG00000187959	CPSF4L	IL-13 Uninfected Day 7 vs IL-13 Uninfected Day 0	0.216362681	0.284295829	0.611709566
ENSG00000187959	CPSF4L	IL-13 Uninfected Day 10 vs IL-13 Uninfected Day 0	-0.17774627	0.384854588	0.609679971
ENSG00000187959	CPSF4L	RV16 Post-Infection Day 2 vs IL-13 RV16 Post-Infection Day 2	0.053170521	0.753821534	0.804856348
ENSG00000187959	CPSF4L	IL-13 Uninfected Day 2 vs IL-13 RV16 Post-Infection Day 2	0.034390194	0.852836004	0.914925273
ENSG00000187959	CPSF4L	IL-13 RV16 Post-Infection Day 4 vs IL-13 RV16 Post-Infection Day 2	-0.107953729	0.514439264	0.728188328
ENSG00000187959	CPSF4L	IL-13 RV16 Post-Infection Day 7 vs IL-13 RV16 Post-Infection Day 2	-0.040512764	0.807781435	0.892254547
ENSG00000187959	CPSF4L	IL-13 RV16 Post-Infection Day 10 vs IL-13 RV16 Post-Infection Day 2	-0.126711878	0.442361103	0.603694997
ENSG00000187959	CPSF4L	RV16 Post-Infection Day 4 vs RV16 Post-Infection Day 2	0.180896725	0.280687859	0.501915844
ENSG00000187959	CPSF4L	RV16 Post-Infection Day 7 vs RV16 Post-Infection Day 2	0.0567287	0.736472115	0.825651692
ENSG00000187959	CPSF4L	RV16 Post-Infection Day 10 vs RV16 Post-Infection Day 2	0.202471688	0.227625672	0.339537602
ENSG00000187959	CPSF4L	IL-13 Uninfected Day 4 vs IL-13 Uninfected Day 2	-0.168730689	0.406249502	0.980361978
ENSG00000187959	CPSF4L	IL-13 Uninfected Day 7 vs IL-13 Uninfected Day 2	0.322863953	0.109479412	0.428416196
ENSG00000187959	CPSF4L	IL-13 Uninfected Day 10 vs IL-13 Uninfected Day 2	-0.071244998	0.726862288	0.916589823
ENSG00000187959	CPSF4L	RV16 Post-Infection Day 4 vs IL-13 RV16 Post-Infection Day 4	0.342020975	0.037115877	0.054558348
ENSG00000187959	CPSF4L	IL-13 Uninfected Day 4 vs IL-13 RV16 Post-Infection Day 4	-0.026386766	0.887635853	0.948050394
ENSG00000187959	CPSF4L	IL-13 RV16 Post-Infection Day 7 vs IL-13 RV16 Post-Infection Day 4	0.067440965	0.683435052	0.864461399
ENSG00000187959	CPSF4L	IL-13 RV16 Post-Infection Day 10 vs IL-13 RV16 Post-Infection Day 4	-0.018758149	0.908787857	0.95999163
ENSG00000187959	CPSF4L	RV16 Post-Infection Day 7 vs RV16 Post-Infection Day 4	-0.124168024	0.448527652	0.65585251
ENSG00000187959	CPSF4L	RV16 Post-Infection Day 10 vs RV16 Post-Infection Day 4	0.021574963	0.894631065	0.945359959
ENSG00000187959	CPSF4L	IL-13 Uninfected Day 7 vs IL-13 Uninfected Day 4	0.491594642	0.016048429	0.17911917
ENSG00000187959	CPSF4L	IL-13 Uninfected Day 10 vs IL-13 Uninfected Day 4	0.097485691	0.636072435	0.939246804
ENSG00000187959	CPSF4L	RV16 Post-Infection Day 7 vs IL-13 RV16 Post-Infection Day 7	0.150411986	0.363987944	0.423421496
ENSG00000187959	CPSF4L	IL-13 Uninfected Day 7 vs IL-13 RV16 Post-Infection Day 7	0.397766911	0.032791281	0.21219818
ENSG00000187959	CPSF4L	IL-13 RV16 Post-Infection Day 10 vs IL-13 RV16 Post-Infection Day 7	-0.086199114	0.600679183	0.809015659
ENSG00000187959	CPSF4L	RV16 Post-Infection Day 10 vs RV16 Post-Infection Day 7	0.145742987	0.373779086	0.655266274
ENSG00000187959	CPSF4L	IL-13 Uninfected Day 10 vs IL-13 Uninfected Day 7	-0.394108951	0.05431378	0.256494961
ENSG00000187959	CPSF4L	RV16 Post-Infection Day 10 vs IL-13 RV16 Post-Infection Day 10	0.382354087	0.01939811	0.028198782
ENSG00000187959	CPSF4L	IL-13 Uninfected Day 10 vs IL-13 RV16 Post-Infection Day 10	0.089857074	0.631103264	0.863310559
ENSG00000187961	KLHL17	Pre-Infection Day 0 vs IL-13 Pre-Infection Day 0	-0.161569251	0.125201404	0.173917737
ENSG00000187961	KLHL17	IL-13 Uninfected Day 0 vs IL-13 Pre-Infection Day 0	-4.05E-15	1	1
ENSG00000187961	KLHL17	IL-13 RV16 Post-Infection Day 2 vs IL-13 Pre-Infection Day 0	-0.057541792	0.592823778	0.725709684
ENSG00000187961	KLHL17	IL-13 RV16 Post-Infection Day 4 vs IL-13 Pre-Infection Day 0	0.07816219	0.460905894	0.641127595
ENSG00000187961	KLHL17	IL-13 RV16 Post-Infection Day 7 vs IL-13 Pre-Infection Day 0	0.064234175	0.547006103	0.729398144
ENSG00000187961	KLHL17	IL-13 RV16 Post-Infection Day 10 vs IL-13 Pre-Infection Day 0	-0.057556292	0.584513703	0.729766209
ENSG00000187961	KLHL17	RV16 Post-Infection Day 2 vs Pre-Infection Day 0	0.117243918	0.214735296	0.319543042
ENSG00000187961	KLHL17	RV16 Post-Infection Day 4 vs Pre-Infection Day 0	0.167644366	0.063540728	0.140376639
ENSG00000187961	KLHL17	RV16 Post-Infection Day 7 vs Pre-Infection Day 0	0.057376376	0.525576889	0.769664829
ENSG00000187961	KLHL17	RV16 Post-Infection Day 10 vs Pre-Infection Day 0	0.007076478	0.937190191	0.973442102
ENSG00000187961	KLHL17	IL-13 Uninfected Day 2 vs IL-13 Uninfected Day 0	-0.329403699	0.004614351	0.135619962
ENSG00000187961	KLHL17	IL-13 Uninfected Day 4 vs IL-13 Uninfected Day 0	-0.139553517	0.226858366	0.537392363
ENSG00000187961	KLHL17	IL-13 Uninfected Day 7 vs IL-13 Uninfected Day 0	0.084084263	0.469053919	0.757312427
ENSG00000187961	KLHL17	IL-13 Uninfected Day 10 vs IL-13 Uninfected Day 0	-0.106199018	0.360066807	0.588224348
ENSG00000187961	KLHL17	RV16 Post-Infection Day 2 vs IL-13 RV16 Post-Infection Day 2	0.013216458	0.89208944	0.918553207
ENSG00000187961	KLHL17	IL-13 Uninfected Day 2 vs IL-13 RV16 Post-Infection Day 2	-0.271861907	0.01148412	0.035529341
ENSG00000187961	KLHL17	IL-13 RV16 Post-Infection Day 4 vs IL-13 RV16 Post-Infection Day 2	0.135703982	0.147828163	0.347079485
ENSG00000187961	KLHL17	IL-13 RV16 Post-Infection Day 7 vs IL-13 RV16 Post-Infection Day 2	0.121775967	0.197638118	0.362965255
ENSG00000187961	KLHL17	IL-13 RV16 Post-Infection Day 10 vs IL-13 RV16 Post-Infection Day 2	-1.45E-05	0.999875629	0.999937487
ENSG00000187961	KLHL17	RV16 Post-Infection Day 4 vs RV16 Post-Infection Day 2	0.050400449	0.59493125	0.774379749
ENSG00000187961	KLHL17	RV16 Post-Infection Day 7 vs RV16 Post-Infection Day 2	-0.059867542	0.528336532	0.658892149
ENSG00000187961	KLHL17	RV16 Post-Infection Day 10 vs RV16 Post-Infection Day 2	-0.11016744	0.243343114	0.358092075
ENSG00000187961	KLHL17	IL-13 Uninfected Day 4 vs IL-13 Uninfected Day 2	0.189850182	0.099861107	0.931006611
ENSG00000187961	KLHL17	IL-13 Uninfected Day 7 vs IL-13 Uninfected Day 2	0.413487962	3.69E-04	0.019500539
ENSG00000187961	KLHL17	IL-13 Uninfected Day 10 vs IL-13 Uninfected Day 2	0.223204681	0.054110696	0.322214379
ENSG00000187961	KLHL17	RV16 Post-Infection Day 4 vs IL-13 RV16 Post-Infection Day 4	-0.072087075	0.430059009	0.497239388
ENSG00000187961	KLHL17	IL-13 Uninfected Day 4 vs IL-13 RV16 Post-Infection Day 4	-0.217715707	0.038111703	0.128509737
ENSG00000187961	KLHL17	IL-13 RV16 Post-Infection Day 7 vs IL-13 RV16 Post-Infection Day 4	-0.013928015	0.880253446	0.953195133
ENSG00000187961	KLHL17	IL-13 RV16 Post-Infection Day 10 vs IL-13 RV16 Post-Infection Day 4	-0.135718482	0.135528513	0.345134366
ENSG00000187961	KLHL17	RV16 Post-Infection Day 7 vs RV16 Post-Infection Day 4	-0.11026799	0.224813289	0.429970044
ENSG00000187961	KLHL17	RV16 Post-Infection Day 10 vs RV16 Post-Infection Day 4	-0.160567888	0.075388022	0.179688496
ENSG00000187961	KLHL17	IL-13 Uninfected Day 7 vs IL-13 Uninfected Day 4	0.22363778	0.052348535	0.331978842
ENSG00000187961	KLHL17	IL-13 Uninfected Day 10 vs IL-13 Uninfected Day 4	0.033354499	0.77197634	0.963703571
ENSG00000187961	KLHL17	RV16 Post-Infection Day 7 vs IL-13 RV16 Post-Infection Day 7	-0.168427051	0.067789518	0.09210873
ENSG00000187961	KLHL17	IL-13 Uninfected Day 7 vs IL-13 RV16 Post-Infection Day 7	0.019850088	0.851981984	0.95053099
ENSG00000187961	KLHL17	IL-13 RV16 Post-Infection Day 10 vs IL-13 RV16 Post-Infection Day 7	-0.121790467	0.183700057	0.436161866
ENSG00000187961	KLHL17	RV16 Post-Infection Day 10 vs RV16 Post-Infection Day 7	-0.050299898	0.577588274	0.805885283
ENSG00000187961	KLHL17	IL-13 Uninfected Day 10 vs IL-13 Uninfected Day 7	-0.19028328	0.100198142	0.360174107
ENSG00000187961	KLHL17	RV16 Post-Infection Day 10 vs IL-13 RV16 Post-Infection Day 10	-0.096936481	0.282042663	0.333788685
ENSG00000187961	KLHL17	IL-13 Uninfected Day 10 vs IL-13 RV16 Post-Infection Day 10	-0.048642726	0.642711252	0.868173092
ENSG00000187980	PLA2G2C	Pre-Infection Day 0 vs IL-13 Pre-Infection Day 0	0.026723372	0.87837621	0.906412476
ENSG00000187980	PLA2G2C	IL-13 Uninfected Day 0 vs IL-13 Pre-Infection Day 0	-1.13E-13	1	1
ENSG00000187980	PLA2G2C	IL-13 RV16 Post-Infection Day 2 vs IL-13 Pre-Infection Day 0	-0.050587912	0.774313852	0.858302945
ENSG00000187980	PLA2G2C	IL-13 RV16 Post-Infection Day 4 vs IL-13 Pre-Infection Day 0	-0.005267977	0.976060848	0.987978936
ENSG00000187980	PLA2G2C	IL-13 RV16 Post-Infection Day 7 vs IL-13 Pre-Infection Day 0	-0.07626739	0.665458576	0.814872955
ENSG00000187980	PLA2G2C	IL-13 RV16 Post-Infection Day 10 vs IL-13 Pre-Infection Day 0	-0.104542092	0.550153322	0.702133937
ENSG00000187980	PLA2G2C	RV16 Post-Infection Day 2 vs Pre-Infection Day 0	-0.131432486	0.407887515	0.527564544
ENSG00000187980	PLA2G2C	RV16 Post-Infection Day 4 vs Pre-Infection Day 0	0.007942275	0.958925972	0.975951542
ENSG00000187980	PLA2G2C	RV16 Post-Infection Day 7 vs Pre-Infection Day 0	0.004759147	0.975520456	0.990270695
ENSG00000187980	PLA2G2C	RV16 Post-Infection Day 10 vs Pre-Infection Day 0	-0.170765381	0.268482633	0.525553617
ENSG00000187980	PLA2G2C	IL-13 Uninfected Day 2 vs IL-13 Uninfected Day 0	0.167285824	0.382042584	0.782628103
ENSG00000187980	PLA2G2C	IL-13 Uninfected Day 4 vs IL-13 Uninfected Day 0	-0.213980195	0.268612346	0.583256581
ENSG00000187980	PLA2G2C	IL-13 Uninfected Day 7 vs IL-13 Uninfected Day 0	-0.104552901	0.585700134	0.831521082
ENSG00000187980	PLA2G2C	IL-13 Uninfected Day 10 vs IL-13 Uninfected Day 0	-0.23693572	0.222673729	0.442824884
ENSG00000187980	PLA2G2C	RV16 Post-Infection Day 2 vs IL-13 RV16 Post-Infection Day 2	-0.054121201	0.736559546	0.789764198
ENSG00000187980	PLA2G2C	IL-13 Uninfected Day 2 vs IL-13 RV16 Post-Infection Day 2	0.217873737	0.215861473	0.362535138
ENSG00000187980	PLA2G2C	IL-13 RV16 Post-Infection Day 4 vs IL-13 RV16 Post-Infection Day 2	0.045319935	0.773116324	0.893921227
ENSG00000187980	PLA2G2C	IL-13 RV16 Post-Infection Day 7 vs IL-13 RV16 Post-Infection Day 2	-0.025679478	0.870982268	0.930946714
ENSG00000187980	PLA2G2C	IL-13 RV16 Post-Infection Day 10 vs IL-13 RV16 Post-Infection Day 2	-0.05395418	0.730398484	0.833489209
ENSG00000187980	PLA2G2C	RV16 Post-Infection Day 4 vs RV16 Post-Infection Day 2	0.13937476	0.380692727	0.601690457
ENSG00000187980	PLA2G2C	RV16 Post-Infection Day 7 vs RV16 Post-Infection Day 2	0.136191633	0.394353189	0.534791887
ENSG00000187980	PLA2G2C	RV16 Post-Infection Day 10 vs RV16 Post-Infection Day 2	-0.039332896	0.804579608	0.868400172
ENSG00000187980	PLA2G2C	IL-13 Uninfected Day 4 vs IL-13 Uninfected Day 2	-0.381266019	0.048440059	0.876467939
ENSG00000187980	PLA2G2C	IL-13 Uninfected Day 7 vs IL-13 Uninfected Day 2	-0.271838725	0.155755338	0.501257104
ENSG00000187980	PLA2G2C	IL-13 Uninfected Day 10 vs IL-13 Uninfected Day 2	-0.404221544	0.037271067	0.270554683
ENSG00000187980	PLA2G2C	RV16 Post-Infection Day 4 vs IL-13 RV16 Post-Infection Day 4	0.039933624	0.797100047	0.834204471
ENSG00000187980	PLA2G2C	IL-13 Uninfected Day 4 vs IL-13 RV16 Post-Infection Day 4	-0.208712218	0.239046873	0.449952573
ENSG00000187980	PLA2G2C	IL-13 RV16 Post-Infection Day 7 vs IL-13 RV16 Post-Infection Day 4	-0.070999413	0.651170257	0.845135865
ENSG00000187980	PLA2G2C	IL-13 RV16 Post-Infection Day 10 vs IL-13 RV16 Post-Infection Day 4	-0.099274115	0.523151366	0.737258931
ENSG00000187980	PLA2G2C	RV16 Post-Infection Day 7 vs RV16 Post-Infection Day 4	-0.003183128	0.983647881	0.992703087
ENSG00000187980	PLA2G2C	RV16 Post-Infection Day 10 vs RV16 Post-Infection Day 4	-0.178707656	0.247534289	0.422667349
ENSG00000187980	PLA2G2C	IL-13 Uninfected Day 7 vs IL-13 Uninfected Day 4	0.109427294	0.571384482	0.857978605
ENSG00000187980	PLA2G2C	IL-13 Uninfected Day 10 vs IL-13 Uninfected Day 4	-0.022955525	0.906567056	0.986046173
ENSG00000187980	PLA2G2C	RV16 Post-Infection Day 7 vs IL-13 RV16 Post-Infection Day 7	0.10774991	0.49296459	0.552504514
ENSG00000187980	PLA2G2C	IL-13 Uninfected Day 7 vs IL-13 RV16 Post-Infection Day 7	-0.028285511	0.872591331	0.959604824
ENSG00000187980	PLA2G2C	IL-13 RV16 Post-Infection Day 10 vs IL-13 RV16 Post-Infection Day 7	-0.028274702	0.856491506	0.942233918
ENSG00000187980	PLA2G2C	RV16 Post-Infection Day 10 vs RV16 Post-Infection Day 7	-0.175524529	0.258638176	0.538587643
ENSG00000187980	PLA2G2C	IL-13 Uninfected Day 10 vs IL-13 Uninfected Day 7	-0.132382819	0.495322849	0.778956499
ENSG00000187980	PLA2G2C	RV16 Post-Infection Day 10 vs IL-13 RV16 Post-Infection Day 10	-0.039499917	0.798456764	0.830623179
ENSG00000187980	PLA2G2C	IL-13 Uninfected Day 10 vs IL-13 RV16 Post-Infection Day 10	-0.132393628	0.455889216	0.769140897
ENSG00000187987	ZSCAN23	Pre-Infection Day 0 vs IL-13 Pre-Infection Day 0	0.761275289	5.88E-04	0.001194336
ENSG00000187987	ZSCAN23	IL-13 Uninfected Day 0 vs IL-13 Pre-Infection Day 0	4.41E-16	1	1
ENSG00000187987	ZSCAN23	IL-13 RV16 Post-Infection Day 2 vs IL-13 Pre-Infection Day 0	0.710925923	0.001661049	0.006291202
ENSG00000187987	ZSCAN23	IL-13 RV16 Post-Infection Day 4 vs IL-13 Pre-Infection Day 0	0.696028308	0.001973433	0.00968444
ENSG00000187987	ZSCAN23	IL-13 RV16 Post-Infection Day 7 vs IL-13 Pre-Infection Day 0	0.315804412	0.160738418	0.338633718
ENSG00000187987	ZSCAN23	IL-13 RV16 Post-Infection Day 10 vs IL-13 Pre-Infection Day 0	0.161688025	0.468391863	0.63349686
ENSG00000187987	ZSCAN23	RV16 Post-Infection Day 2 vs Pre-Infection Day 0	0.736015217	1.87E-04	6.52E-04
ENSG00000187987	ZSCAN23	RV16 Post-Infection Day 4 vs Pre-Infection Day 0	0.809639094	2.18E-05	1.47E-04
ENSG00000187987	ZSCAN23	RV16 Post-Infection Day 7 vs Pre-Infection Day 0	0.379948569	0.046057336	0.208548131
ENSG00000187987	ZSCAN23	RV16 Post-Infection Day 10 vs Pre-Infection Day 0	0.391891192	0.038678373	0.160234727
ENSG00000187987	ZSCAN23	IL-13 Uninfected Day 2 vs IL-13 Uninfected Day 0	-0.029435504	0.903496188	0.97922385
ENSG00000187987	ZSCAN23	IL-13 Uninfected Day 4 vs IL-13 Uninfected Day 0	0.058459502	0.811427972	0.924940907
ENSG00000187987	ZSCAN23	IL-13 Uninfected Day 7 vs IL-13 Uninfected Day 0	-0.11545079	0.635149547	0.856081127
ENSG00000187987	ZSCAN23	IL-13 Uninfected Day 10 vs IL-13 Uninfected Day 0	-0.370121647	0.133044525	0.324432756
ENSG00000187987	ZSCAN23	RV16 Post-Infection Day 2 vs IL-13 RV16 Post-Infection Day 2	0.786364583	1.10E-04	2.40E-04
ENSG00000187987	ZSCAN23	IL-13 Uninfected Day 2 vs IL-13 RV16 Post-Infection Day 2	-0.740361427	0.001027158	0.004603273
ENSG00000187987	ZSCAN23	IL-13 RV16 Post-Infection Day 4 vs IL-13 RV16 Post-Infection Day 2	-0.014897614	0.940347836	0.975628318
ENSG00000187987	ZSCAN23	IL-13 RV16 Post-Infection Day 7 vs IL-13 RV16 Post-Infection Day 2	-0.39512151	0.049026931	0.127929031
ENSG00000187987	ZSCAN23	IL-13 RV16 Post-Infection Day 10 vs IL-13 RV16 Post-Infection Day 2	-0.549237897	0.005799989	0.02001213
ENSG00000187987	ZSCAN23	RV16 Post-Infection Day 4 vs RV16 Post-Infection Day 2	0.073623877	0.706757477	0.84376254
ENSG00000187987	ZSCAN23	RV16 Post-Infection Day 7 vs RV16 Post-Infection Day 2	-0.356066648	0.070987511	0.143178752
ENSG00000187987	ZSCAN23	RV16 Post-Infection Day 10 vs RV16 Post-Infection Day 2	-0.344124025	0.079506185	0.145997669
ENSG00000187987	ZSCAN23	IL-13 Uninfected Day 4 vs IL-13 Uninfected Day 2	0.087895006	0.719211034	0.99428565
ENSG00000187987	ZSCAN23	IL-13 Uninfected Day 7 vs IL-13 Uninfected Day 2	-0.086015286	0.723099678	0.903477361
ENSG00000187987	ZSCAN23	IL-13 Uninfected Day 10 vs IL-13 Uninfected Day 2	-0.340686143	0.165588343	0.537185782
ENSG00000187987	ZSCAN23	RV16 Post-Infection Day 4 vs IL-13 RV16 Post-Infection Day 4	0.874886075	7.78E-06	1.72E-05
ENSG00000187987	ZSCAN23	IL-13 Uninfected Day 4 vs IL-13 RV16 Post-Infection Day 4	-0.637568806	0.004861867	0.028138948
ENSG00000187987	ZSCAN23	IL-13 RV16 Post-Infection Day 7 vs IL-13 RV16 Post-Infection Day 4	-0.380223896	0.056196225	0.223801915
ENSG00000187987	ZSCAN23	IL-13 RV16 Post-Infection Day 10 vs IL-13 RV16 Post-Infection Day 4	-0.534340283	0.006793983	0.046555633
ENSG00000187987	ZSCAN23	RV16 Post-Infection Day 7 vs RV16 Post-Infection Day 4	-0.429690525	0.024361602	0.091933866
ENSG00000187987	ZSCAN23	RV16 Post-Infection Day 10 vs RV16 Post-Infection Day 4	-0.417747902	0.027812628	0.083073012
ENSG00000187987	ZSCAN23	IL-13 Uninfected Day 7 vs IL-13 Uninfected Day 4	-0.173910292	0.477763601	0.808780879
ENSG00000187987	ZSCAN23	IL-13 Uninfected Day 10 vs IL-13 Uninfected Day 4	-0.428581149	0.083866394	0.579359087
ENSG00000187987	ZSCAN23	RV16 Post-Infection Day 7 vs IL-13 RV16 Post-Infection Day 7	0.825419446	3.00E-05	5.83E-05
ENSG00000187987	ZSCAN23	IL-13 Uninfected Day 7 vs IL-13 RV16 Post-Infection Day 7	-0.431255203	0.055576111	0.278483517
ENSG00000187987	ZSCAN23	IL-13 RV16 Post-Infection Day 10 vs IL-13 RV16 Post-Infection Day 7	-0.154116387	0.435839138	0.690141866
ENSG00000187987	ZSCAN23	RV16 Post-Infection Day 10 vs RV16 Post-Infection Day 7	0.011942623	0.949986786	0.982789472
ENSG00000187987	ZSCAN23	IL-13 Uninfected Day 10 vs IL-13 Uninfected Day 7	-0.254670857	0.300563415	0.635860175
ENSG00000187987	ZSCAN23	RV16 Post-Infection Day 10 vs IL-13 RV16 Post-Infection Day 10	0.991478455	3.92E-07	8.54E-07
ENSG00000187987	ZSCAN23	IL-13 Uninfected Day 10 vs IL-13 RV16 Post-Infection Day 10	-0.531809673	0.018889063	0.178726259
ENSG00000187994	RINL	Pre-Infection Day 0 vs IL-13 Pre-Infection Day 0	-0.456299462	0.001563826	0.003014457
ENSG00000187994	RINL	IL-13 Uninfected Day 0 vs IL-13 Pre-Infection Day 0	5.72E-14	1	1
ENSG00000187994	RINL	IL-13 RV16 Post-Infection Day 2 vs IL-13 Pre-Infection Day 0	-0.292545052	0.04465935	0.102357258
ENSG00000187994	RINL	IL-13 RV16 Post-Infection Day 4 vs IL-13 Pre-Infection Day 0	-0.486638012	7.36E-04	0.00424504
ENSG00000187994	RINL	IL-13 RV16 Post-Infection Day 7 vs IL-13 Pre-Infection Day 0	-0.15848839	0.273186937	0.479069954
ENSG00000187994	RINL	IL-13 RV16 Post-Infection Day 10 vs IL-13 Pre-Infection Day 0	-0.724361071	4.65E-07	7.93E-06
ENSG00000187994	RINL	RV16 Post-Infection Day 2 vs Pre-Infection Day 0	-0.105278536	0.420996752	0.540798832
ENSG00000187994	RINL	RV16 Post-Infection Day 4 vs Pre-Infection Day 0	-0.019720613	0.87511488	0.92592172
ENSG00000187994	RINL	RV16 Post-Infection Day 7 vs Pre-Infection Day 0	-0.019846499	0.874632106	0.950851231
ENSG00000187994	RINL	RV16 Post-Infection Day 10 vs Pre-Infection Day 0	-0.03955572	0.751713227	0.88143183
ENSG00000187994	RINL	IL-13 Uninfected Day 2 vs IL-13 Uninfected Day 0	-0.002316974	0.988237959	0.997867862
ENSG00000187994	RINL	IL-13 Uninfected Day 4 vs IL-13 Uninfected Day 0	-0.285494508	0.06890694	0.299349822
ENSG00000187994	RINL	IL-13 Uninfected Day 7 vs IL-13 Uninfected Day 0	-0.266246776	0.090445299	0.367072121
ENSG00000187994	RINL	IL-13 Uninfected Day 10 vs IL-13 Uninfected Day 0	-0.576911393	2.61E-04	0.00359206
ENSG00000187994	RINL	RV16 Post-Infection Day 2 vs IL-13 RV16 Post-Infection Day 2	-0.269032946	0.043551871	0.066297768
ENSG00000187994	RINL	IL-13 Uninfected Day 2 vs IL-13 RV16 Post-Infection Day 2	0.290228078	0.046092133	0.111372098
ENSG00000187994	RINL	IL-13 RV16 Post-Infection Day 4 vs IL-13 RV16 Post-Infection Day 2	-0.19409296	0.127762564	0.316663884
ENSG00000187994	RINL	IL-13 RV16 Post-Infection Day 7 vs IL-13 RV16 Post-Infection Day 2	0.134056662	0.296297047	0.477569482
ENSG00000187994	RINL	IL-13 RV16 Post-Infection Day 10 vs IL-13 RV16 Post-Infection Day 2	-0.431816019	6.64E-04	0.003053166
ENSG00000187994	RINL	RV16 Post-Infection Day 4 vs RV16 Post-Infection Day 2	0.085557923	0.513846617	0.715439928
ENSG00000187994	RINL	RV16 Post-Infection Day 7 vs RV16 Post-Infection Day 2	0.085432036	0.515833315	0.648900153
ENSG00000187994	RINL	RV16 Post-Infection Day 10 vs RV16 Post-Infection Day 2	0.065722816	0.615227853	0.719308422
ENSG00000187994	RINL	IL-13 Uninfected Day 4 vs IL-13 Uninfected Day 2	-0.283177534	0.070832524	0.903530772
ENSG00000187994	RINL	IL-13 Uninfected Day 7 vs IL-13 Uninfected Day 2	-0.263929802	0.092834987	0.397952152
ENSG00000187994	RINL	IL-13 Uninfected Day 10 vs IL-13 Uninfected Day 2	-0.57459442	2.70E-04	0.014239185
ENSG00000187994	RINL	RV16 Post-Infection Day 4 vs IL-13 RV16 Post-Infection Day 4	0.010617936	0.932632578	0.946569073
ENSG00000187994	RINL	IL-13 Uninfected Day 4 vs IL-13 RV16 Post-Infection Day 4	0.201143504	0.159961762	0.348553911
ENSG00000187994	RINL	IL-13 RV16 Post-Infection Day 7 vs IL-13 RV16 Post-Infection Day 4	0.328149622	0.00932169	0.067481024
ENSG00000187994	RINL	IL-13 RV16 Post-Infection Day 10 vs IL-13 RV16 Post-Infection Day 4	-0.237723059	0.055656623	0.198169453
ENSG00000187994	RINL	RV16 Post-Infection Day 7 vs RV16 Post-Infection Day 4	-1.26E-04	0.999203922	0.99967045
ENSG00000187994	RINL	RV16 Post-Infection Day 10 vs RV16 Post-Infection Day 4	-0.019835107	0.87436162	0.933742194
ENSG00000187994	RINL	IL-13 Uninfected Day 7 vs IL-13 Uninfected Day 4	0.019247732	0.902165598	0.977708963
ENSG00000187994	RINL	IL-13 Uninfected Day 10 vs IL-13 Uninfected Day 4	-0.291416886	0.063425552	0.532720609
ENSG00000187994	RINL	RV16 Post-Infection Day 7 vs IL-13 RV16 Post-Infection Day 7	-0.317657572	0.012446842	0.018805795
ENSG00000187994	RINL	IL-13 Uninfected Day 7 vs IL-13 RV16 Post-Infection Day 7	-0.107758386	0.45532005	0.755003837
ENSG00000187994	RINL	IL-13 RV16 Post-Infection Day 10 vs IL-13 RV16 Post-Infection Day 7	-0.565872681	6.59E-06	1.77E-04
ENSG00000187994	RINL	RV16 Post-Infection Day 10 vs RV16 Post-Infection Day 7	-0.01970922	0.875432567	0.953482607
ENSG00000187994	RINL	IL-13 Uninfected Day 10 vs IL-13 Uninfected Day 7	-0.310664617	0.048297716	0.238975382
ENSG00000187994	RINL	RV16 Post-Infection Day 10 vs IL-13 RV16 Post-Infection Day 10	0.228505889	0.066225924	0.088856413
ENSG00000187994	RINL	IL-13 Uninfected Day 10 vs IL-13 RV16 Post-Infection Day 10	0.147449678	0.302425558	0.661824993
ENSG00000187997	C17orf99	Pre-Infection Day 0 vs IL-13 Pre-Infection Day 0	-0.008950047	0.967188875	0.974543924
ENSG00000187997	C17orf99	IL-13 Uninfected Day 0 vs IL-13 Pre-Infection Day 0	2.75E-14	1	1
ENSG00000187997	C17orf99	IL-13 RV16 Post-Infection Day 2 vs IL-13 Pre-Infection Day 0	0.284880118	0.195679952	0.331325697
ENSG00000187997	C17orf99	IL-13 RV16 Post-Infection Day 4 vs IL-13 Pre-Infection Day 0	0.421790081	0.05445233	0.140229714
ENSG00000187997	C17orf99	IL-13 RV16 Post-Infection Day 7 vs IL-13 Pre-Infection Day 0	0.378832298	0.085379234	0.218444515
ENSG00000187997	C17orf99	IL-13 RV16 Post-Infection Day 10 vs IL-13 Pre-Infection Day 0	0.006396014	0.976607811	0.986855925
ENSG00000187997	C17orf99	RV16 Post-Infection Day 2 vs Pre-Infection Day 0	0.662453784	8.76E-04	0.002634909
ENSG00000187997	C17orf99	RV16 Post-Infection Day 4 vs Pre-Infection Day 0	0.05777867	0.763662416	0.853767532
ENSG00000187997	C17orf99	RV16 Post-Infection Day 7 vs Pre-Infection Day 0	0.023604938	0.902795125	0.960511664
ENSG00000187997	C17orf99	RV16 Post-Infection Day 10 vs Pre-Infection Day 0	0.063814731	0.739890727	0.874521327
ENSG00000187997	C17orf99	IL-13 Uninfected Day 2 vs IL-13 Uninfected Day 0	0.188847407	0.429197932	0.805842902
ENSG00000187997	C17orf99	IL-13 Uninfected Day 4 vs IL-13 Uninfected Day 0	0.161468941	0.50353119	0.768115226
ENSG00000187997	C17orf99	IL-13 Uninfected Day 7 vs IL-13 Uninfected Day 0	0.189733993	0.428148872	0.729966301
ENSG00000187997	C17orf99	IL-13 Uninfected Day 10 vs IL-13 Uninfected Day 0	0.372784862	0.124465794	0.310588076
ENSG00000187997	C17orf99	RV16 Post-Infection Day 2 vs IL-13 RV16 Post-Infection Day 2	0.368623619	0.066604044	0.097514208
ENSG00000187997	C17orf99	IL-13 Uninfected Day 2 vs IL-13 RV16 Post-Infection Day 2	-0.096032711	0.661594436	0.779251219
ENSG00000187997	C17orf99	IL-13 RV16 Post-Infection Day 4 vs IL-13 RV16 Post-Infection Day 2	0.136909962	0.485500021	0.706177595
ENSG00000187997	C17orf99	IL-13 RV16 Post-Infection Day 7 vs IL-13 RV16 Post-Infection Day 2	0.09395218	0.634049212	0.779600328
ENSG00000187997	C17orf99	IL-13 RV16 Post-Infection Day 10 vs IL-13 RV16 Post-Infection Day 2	-0.278484104	0.154627968	0.28524034
ENSG00000187997	C17orf99	RV16 Post-Infection Day 4 vs RV16 Post-Infection Day 2	-0.604675115	0.002384769	0.01537686
ENSG00000187997	C17orf99	RV16 Post-Infection Day 7 vs RV16 Post-Infection Day 2	-0.638848846	0.001428667	0.005150401
ENSG00000187997	C17orf99	RV16 Post-Infection Day 10 vs RV16 Post-Infection Day 2	-0.598639053	0.002643747	0.007697436
ENSG00000187997	C17orf99	IL-13 Uninfected Day 4 vs IL-13 Uninfected Day 2	-0.027378466	0.909468004	0.999030488
ENSG00000187997	C17orf99	IL-13 Uninfected Day 7 vs IL-13 Uninfected Day 2	8.87E-04	0.997038148	0.998706263
ENSG00000187997	C17orf99	IL-13 Uninfected Day 10 vs IL-13 Uninfected Day 2	0.183937455	0.446945639	0.776381158
ENSG00000187997	C17orf99	RV16 Post-Infection Day 4 vs IL-13 RV16 Post-Infection Day 4	-0.372961458	0.05465249	0.078092239
ENSG00000187997	C17orf99	IL-13 Uninfected Day 4 vs IL-13 RV16 Post-Infection Day 4	-0.26032114	0.239116918	0.449979625
ENSG00000187997	C17orf99	IL-13 RV16 Post-Infection Day 7 vs IL-13 RV16 Post-Infection Day 4	-0.042957782	0.826553701	0.932917231
ENSG00000187997	C17orf99	IL-13 RV16 Post-Infection Day 10 vs IL-13 RV16 Post-Infection Day 4	-0.415394067	0.032783276	0.139384972
ENSG00000187997	C17orf99	RV16 Post-Infection Day 7 vs RV16 Post-Infection Day 4	-0.034173732	0.859806576	0.933058188
ENSG00000187997	C17orf99	RV16 Post-Infection Day 10 vs RV16 Post-Infection Day 4	0.006036061	0.974974239	0.987559281
ENSG00000187997	C17orf99	IL-13 Uninfected Day 7 vs IL-13 Uninfected Day 4	0.028265052	0.90676253	0.978979117
ENSG00000187997	C17orf99	IL-13 Uninfected Day 10 vs IL-13 Uninfected Day 4	0.211315921	0.387076398	0.864204631
ENSG00000187997	C17orf99	RV16 Post-Infection Day 7 vs IL-13 RV16 Post-Infection Day 7	-0.364177407	0.063558253	0.086760612
ENSG00000187997	C17orf99	IL-13 Uninfected Day 7 vs IL-13 RV16 Post-Infection Day 7	-0.189098305	0.390015889	0.707746615
ENSG00000187997	C17orf99	IL-13 RV16 Post-Infection Day 10 vs IL-13 RV16 Post-Infection Day 7	-0.372436284	0.056880454	0.213604518
ENSG00000187997	C17orf99	RV16 Post-Infection Day 10 vs RV16 Post-Infection Day 7	0.040209793	0.835385964	0.937941704
ENSG00000187997	C17orf99	IL-13 Uninfected Day 10 vs IL-13 Uninfected Day 7	0.183050869	0.450145886	0.75387611
ENSG00000187997	C17orf99	RV16 Post-Infection Day 10 vs IL-13 RV16 Post-Infection Day 10	0.04846867	0.801649047	0.833300549
ENSG00000187997	C17orf99	IL-13 Uninfected Day 10 vs IL-13 RV16 Post-Infection Day 10	0.366388848	0.098426975	0.404544127
ENSG00000188000	OR7D2	Pre-Infection Day 0 vs IL-13 Pre-Infection Day 0	-0.199259554	0.261359919	0.33136338
ENSG00000188000	OR7D2	IL-13 Uninfected Day 0 vs IL-13 Pre-Infection Day 0	5.01E-14	1	1
ENSG00000188000	OR7D2	IL-13 RV16 Post-Infection Day 2 vs IL-13 Pre-Infection Day 0	0.073063342	0.683212076	0.79402712
ENSG00000188000	OR7D2	IL-13 RV16 Post-Infection Day 4 vs IL-13 Pre-Infection Day 0	-0.009633767	0.956933375	0.97818928
ENSG00000188000	OR7D2	IL-13 RV16 Post-Infection Day 7 vs IL-13 Pre-Infection Day 0	0.292021456	0.103740807	0.250219359
ENSG00000188000	OR7D2	IL-13 RV16 Post-Infection Day 10 vs IL-13 Pre-Infection Day 0	-0.1457588	0.412266393	0.58310318
ENSG00000188000	OR7D2	RV16 Post-Infection Day 2 vs Pre-Infection Day 0	0.094693213	0.553443283	0.661618892
ENSG00000188000	OR7D2	RV16 Post-Infection Day 4 vs Pre-Infection Day 0	0.006904401	0.964498209	0.97926855
ENSG00000188000	OR7D2	RV16 Post-Infection Day 7 vs Pre-Infection Day 0	-0.20328225	0.19293981	0.468083437
ENSG00000188000	OR7D2	RV16 Post-Infection Day 10 vs Pre-Infection Day 0	0.122738885	0.429117011	0.677245917
ENSG00000188000	OR7D2	IL-13 Uninfected Day 2 vs IL-13 Uninfected Day 0	0.273925794	0.15626138	0.605456664
ENSG00000188000	OR7D2	IL-13 Uninfected Day 4 vs IL-13 Uninfected Day 0	0.147149445	0.451054288	0.736419813
ENSG00000188000	OR7D2	IL-13 Uninfected Day 7 vs IL-13 Uninfected Day 0	0.080700077	0.676726481	0.878093078
ENSG00000188000	OR7D2	IL-13 Uninfected Day 10 vs IL-13 Uninfected Day 0	0.038461951	0.844408351	0.925605829
ENSG00000188000	OR7D2	RV16 Post-Infection Day 2 vs IL-13 RV16 Post-Infection Day 2	-0.177629683	0.273929605	0.345322629
ENSG00000188000	OR7D2	IL-13 Uninfected Day 2 vs IL-13 RV16 Post-Infection Day 2	0.200862452	0.260792516	0.416613403
ENSG00000188000	OR7D2	IL-13 RV16 Post-Infection Day 4 vs IL-13 RV16 Post-Infection Day 2	-0.082697109	0.602237737	0.791477481
ENSG00000188000	OR7D2	IL-13 RV16 Post-Infection Day 7 vs IL-13 RV16 Post-Infection Day 2	0.218958114	0.170525062	0.326603985
ENSG00000188000	OR7D2	IL-13 RV16 Post-Infection Day 10 vs IL-13 RV16 Post-Infection Day 2	-0.218822142	0.166649307	0.301262138
ENSG00000188000	OR7D2	RV16 Post-Infection Day 4 vs RV16 Post-Infection Day 2	-0.087788812	0.582910791	0.765766187
ENSG00000188000	OR7D2	RV16 Post-Infection Day 7 vs RV16 Post-Infection Day 2	-0.297975463	0.064503394	0.132221325
ENSG00000188000	OR7D2	RV16 Post-Infection Day 10 vs RV16 Post-Infection Day 2	0.028045672	0.860845144	0.908148649
ENSG00000188000	OR7D2	IL-13 Uninfected Day 4 vs IL-13 Uninfected Day 2	-0.12677635	0.515069262	0.986499581
ENSG00000188000	OR7D2	IL-13 Uninfected Day 7 vs IL-13 Uninfected Day 2	-0.193225717	0.317157404	0.669301493
ENSG00000188000	OR7D2	IL-13 Uninfected Day 10 vs IL-13 Uninfected Day 2	-0.235463843	0.228613607	0.60741929
ENSG00000188000	OR7D2	RV16 Post-Infection Day 4 vs IL-13 RV16 Post-Infection Day 4	-0.182721386	0.24376613	0.302485567
ENSG00000188000	OR7D2	IL-13 Uninfected Day 4 vs IL-13 RV16 Post-Infection Day 4	0.156783212	0.38408533	0.598952282
ENSG00000188000	OR7D2	IL-13 RV16 Post-Infection Day 7 vs IL-13 RV16 Post-Infection Day 4	0.301655223	0.057563187	0.226988211
ENSG00000188000	OR7D2	IL-13 RV16 Post-Infection Day 10 vs IL-13 RV16 Post-Infection Day 4	-0.136125033	0.386023543	0.631679114
ENSG00000188000	OR7D2	RV16 Post-Infection Day 7 vs RV16 Post-Infection Day 4	-0.210186651	0.178830061	0.37147108
ENSG00000188000	OR7D2	RV16 Post-Infection Day 10 vs RV16 Post-Infection Day 4	0.115834484	0.456062509	0.634335782
ENSG00000188000	OR7D2	IL-13 Uninfected Day 7 vs IL-13 Uninfected Day 4	-0.066449367	0.733507263	0.921904954
ENSG00000188000	OR7D2	IL-13 Uninfected Day 10 vs IL-13 Uninfected Day 4	-0.108687493	0.582026262	0.924256544
ENSG00000188000	OR7D2	RV16 Post-Infection Day 7 vs IL-13 RV16 Post-Infection Day 7	-0.69456326	1.45E-05	2.87E-05
ENSG00000188000	OR7D2	IL-13 Uninfected Day 7 vs IL-13 RV16 Post-Infection Day 7	-0.211321379	0.238762426	0.572004403
ENSG00000188000	OR7D2	IL-13 RV16 Post-Infection Day 10 vs IL-13 RV16 Post-Infection Day 7	-0.437780256	0.005722962	0.04235883
ENSG00000188000	OR7D2	RV16 Post-Infection Day 10 vs RV16 Post-Infection Day 7	0.326021135	0.037276291	0.177802077
ENSG00000188000	OR7D2	IL-13 Uninfected Day 10 vs IL-13 Uninfected Day 7	-0.042238126	0.829242542	0.939560223
ENSG00000188000	OR7D2	RV16 Post-Infection Day 10 vs IL-13 RV16 Post-Infection Day 10	0.069238131	0.657372512	0.704483337
ENSG00000188000	OR7D2	IL-13 Uninfected Day 10 vs IL-13 RV16 Post-Infection Day 10	0.184220751	0.307231467	0.665201804
ENSG00000188001	TPRG1	Pre-Infection Day 0 vs IL-13 Pre-Infection Day 0	-0.577366727	4.20E-04	8.68E-04
ENSG00000188001	TPRG1	IL-13 Uninfected Day 0 vs IL-13 Pre-Infection Day 0	-4.37E-14	1	1
ENSG00000188001	TPRG1	IL-13 RV16 Post-Infection Day 2 vs IL-13 Pre-Infection Day 0	0.731370069	5.09E-06	3.64E-05
ENSG00000188001	TPRG1	IL-13 RV16 Post-Infection Day 4 vs IL-13 Pre-Infection Day 0	-0.058766805	0.709186468	0.828563115
ENSG00000188001	TPRG1	IL-13 RV16 Post-Infection Day 7 vs IL-13 Pre-Infection Day 0	0.015077924	0.924195363	0.962604255
ENSG00000188001	TPRG1	IL-13 RV16 Post-Infection Day 10 vs IL-13 Pre-Infection Day 0	0.145224974	0.353831531	0.525145238
ENSG00000188001	TPRG1	RV16 Post-Infection Day 2 vs Pre-Infection Day 0	0.0931021	0.548143964	0.656886884
ENSG00000188001	TPRG1	RV16 Post-Infection Day 4 vs Pre-Infection Day 0	0.179704253	0.228792168	0.374789765
ENSG00000188001	TPRG1	RV16 Post-Infection Day 7 vs Pre-Infection Day 0	-0.247663224	0.098646723	0.326421756
ENSG00000188001	TPRG1	RV16 Post-Infection Day 10 vs Pre-Infection Day 0	0.131558139	0.377435484	0.634980429
ENSG00000188001	TPRG1	IL-13 Uninfected Day 2 vs IL-13 Uninfected Day 0	-0.023180817	0.892783747	0.975721332
ENSG00000188001	TPRG1	IL-13 Uninfected Day 4 vs IL-13 Uninfected Day 0	-0.069143218	0.687299029	0.870977485
ENSG00000188001	TPRG1	IL-13 Uninfected Day 7 vs IL-13 Uninfected Day 0	-0.085625549	0.618654052	0.847934777
ENSG00000188001	TPRG1	IL-13 Uninfected Day 10 vs IL-13 Uninfected Day 0	0.13758343	0.425189321	0.644657721
