## Supplemental Table 1 for "IL-13 Modulates Antiviral Effector and Proinflammatory Pathways in Rhinovirus-Infected Pediatric Bronchial Epithelium" (part 64 of 74)

Results of the Linear Model shows the differential expressed genes by the treatment groups
ENSG00000188001	TPRG1	RV16 Post-Infection Day 2 vs IL-13 RV16 Post-Infection Day 2	-1.215634695	5.98E-15	2.68E-14
ENSG00000188001	TPRG1	IL-13 Uninfected Day 2 vs IL-13 RV16 Post-Infection Day 2	-0.754550886	2.45E-06	2.14E-05
ENSG00000188001	TPRG1	IL-13 RV16 Post-Infection Day 4 vs IL-13 RV16 Post-Infection Day 2	-0.790136874	1.99E-08	7.22E-07
ENSG00000188001	TPRG1	IL-13 RV16 Post-Infection Day 7 vs IL-13 RV16 Post-Infection Day 2	-0.716292145	4.21E-07	5.38E-06
ENSG00000188001	TPRG1	IL-13 RV16 Post-Infection Day 10 vs IL-13 RV16 Post-Infection Day 2	-0.586145095	2.56E-05	1.67E-04
ENSG00000188001	TPRG1	RV16 Post-Infection Day 4 vs RV16 Post-Infection Day 2	0.086602153	0.576490368	0.760843272
ENSG00000188001	TPRG1	RV16 Post-Infection Day 7 vs RV16 Post-Infection Day 2	-0.340765325	0.029009484	0.068718978
ENSG00000188001	TPRG1	RV16 Post-Infection Day 10 vs RV16 Post-Infection Day 2	0.038456038	0.803992407	0.867998214
ENSG00000188001	TPRG1	IL-13 Uninfected Day 4 vs IL-13 Uninfected Day 2	-0.045962401	0.788728526	0.994485457
ENSG00000188001	TPRG1	IL-13 Uninfected Day 7 vs IL-13 Uninfected Day 2	-0.062444732	0.716176855	0.900514212
ENSG00000188001	TPRG1	IL-13 Uninfected Day 10 vs IL-13 Uninfected Day 2	0.160764247	0.350581101	0.711416458
ENSG00000188001	TPRG1	RV16 Post-Infection Day 4 vs IL-13 RV16 Post-Infection Day 4	-0.338895669	0.018447564	0.028536351
ENSG00000188001	TPRG1	IL-13 Uninfected Day 4 vs IL-13 RV16 Post-Infection Day 4	-0.010376413	0.947285054	0.977254996
ENSG00000188001	TPRG1	IL-13 RV16 Post-Infection Day 7 vs IL-13 RV16 Post-Infection Day 4	0.073844729	0.592875332	0.808762004
ENSG00000188001	TPRG1	IL-13 RV16 Post-Infection Day 10 vs IL-13 RV16 Post-Infection Day 4	0.203991779	0.134072628	0.342978957
ENSG00000188001	TPRG1	RV16 Post-Infection Day 7 vs RV16 Post-Infection Day 4	-0.427367478	0.004508523	0.025482615
ENSG00000188001	TPRG1	RV16 Post-Infection Day 10 vs RV16 Post-Infection Day 4	-0.048146115	0.746940429	0.856332769
ENSG00000188001	TPRG1	IL-13 Uninfected Day 7 vs IL-13 Uninfected Day 4	-0.01648233	0.923436763	0.982986831
ENSG00000188001	TPRG1	IL-13 Uninfected Day 10 vs IL-13 Uninfected Day 4	0.206726648	0.229355628	0.769901739
ENSG00000188001	TPRG1	RV16 Post-Infection Day 7 vs IL-13 RV16 Post-Infection Day 7	-0.840107875	1.05E-08	2.56E-08
ENSG00000188001	TPRG1	IL-13 Uninfected Day 7 vs IL-13 RV16 Post-Infection Day 7	-0.100703472	0.524382223	0.79930586
ENSG00000188001	TPRG1	IL-13 RV16 Post-Infection Day 10 vs IL-13 RV16 Post-Infection Day 7	0.13014705	0.342225079	0.610159894
ENSG00000188001	TPRG1	RV16 Post-Infection Day 10 vs RV16 Post-Infection Day 7	0.379221363	0.011534984	0.084871652
ENSG00000188001	TPRG1	IL-13 Uninfected Day 10 vs IL-13 Uninfected Day 7	0.223208979	0.194952248	0.517904232
ENSG00000188001	TPRG1	RV16 Post-Infection Day 10 vs IL-13 RV16 Post-Infection Day 10	-0.591033562	3.69E-05	7.02E-05
ENSG00000188001	TPRG1	IL-13 Uninfected Day 10 vs IL-13 RV16 Post-Infection Day 10	-0.007641544	0.961132871	0.988979254
ENSG00000188010	MORN2	Pre-Infection Day 0 vs IL-13 Pre-Infection Day 0	0.677217985	3.33E-13	1.41E-12
ENSG00000188010	MORN2	IL-13 Uninfected Day 0 vs IL-13 Pre-Infection Day 0	1.23E-13	1	1
ENSG00000188010	MORN2	IL-13 RV16 Post-Infection Day 2 vs IL-13 Pre-Infection Day 0	-0.629962782	3.23E-11	6.05E-10
ENSG00000188010	MORN2	IL-13 RV16 Post-Infection Day 4 vs IL-13 Pre-Infection Day 0	-0.685880005	3.68E-13	2.71E-11
ENSG00000188010	MORN2	IL-13 RV16 Post-Infection Day 7 vs IL-13 Pre-Infection Day 0	-0.511663196	6.94E-08	2.88E-06
ENSG00000188010	MORN2	IL-13 RV16 Post-Infection Day 10 vs IL-13 Pre-Infection Day 0	-0.51427743	4.41E-08	1.00E-06
ENSG00000188010	MORN2	RV16 Post-Infection Day 2 vs Pre-Infection Day 0	-0.43069269	1.66E-07	9.73E-07
ENSG00000188010	MORN2	RV16 Post-Infection Day 4 vs Pre-Infection Day 0	-0.419430008	1.46E-07	1.70E-06
ENSG00000188010	MORN2	RV16 Post-Infection Day 7 vs Pre-Infection Day 0	-0.048851797	0.542184546	0.77951216
ENSG00000188010	MORN2	RV16 Post-Infection Day 10 vs Pre-Infection Day 0	0.057297805	0.472348577	0.711405455
ENSG00000188010	MORN2	IL-13 Uninfected Day 2 vs IL-13 Uninfected Day 0	-0.071049787	0.486931381	0.835766168
ENSG00000188010	MORN2	IL-13 Uninfected Day 4 vs IL-13 Uninfected Day 0	-0.185573574	0.071518812	0.304959534
ENSG00000188010	MORN2	IL-13 Uninfected Day 7 vs IL-13 Uninfected Day 0	-0.240745172	0.018752764	0.172335665
ENSG00000188010	MORN2	IL-13 Uninfected Day 10 vs IL-13 Uninfected Day 0	-0.233990557	0.023692527	0.103473793
ENSG00000188010	MORN2	RV16 Post-Infection Day 2 vs IL-13 RV16 Post-Infection Day 2	0.876488077	5.19E-25	3.81E-24
ENSG00000188010	MORN2	IL-13 Uninfected Day 2 vs IL-13 RV16 Post-Infection Day 2	0.558912995	3.55E-09	5.43E-08
ENSG00000188010	MORN2	IL-13 RV16 Post-Infection Day 4 vs IL-13 RV16 Post-Infection Day 2	-0.055917223	0.504141732	0.720906867
ENSG00000188010	MORN2	IL-13 RV16 Post-Infection Day 7 vs IL-13 RV16 Post-Infection Day 2	0.118299586	0.160392732	0.313346801
ENSG00000188010	MORN2	IL-13 RV16 Post-Infection Day 10 vs IL-13 RV16 Post-Infection Day 2	0.115685352	0.165047832	0.299170017
ENSG00000188010	MORN2	RV16 Post-Infection Day 4 vs RV16 Post-Infection Day 2	0.011262683	0.891230046	0.947686731
ENSG00000188010	MORN2	RV16 Post-Infection Day 7 vs RV16 Post-Infection Day 2	0.381840893	4.04E-06	2.61E-05
ENSG00000188010	MORN2	RV16 Post-Infection Day 10 vs RV16 Post-Infection Day 2	0.487990496	3.18E-09	2.77E-08
ENSG00000188010	MORN2	IL-13 Uninfected Day 4 vs IL-13 Uninfected Day 2	-0.114523787	0.264949078	0.964146448
ENSG00000188010	MORN2	IL-13 Uninfected Day 7 vs IL-13 Uninfected Day 2	-0.169695385	0.096781711	0.404880077
ENSG00000188010	MORN2	IL-13 Uninfected Day 10 vs IL-13 Uninfected Day 2	-0.162940769	0.114233942	0.459236923
ENSG00000188010	MORN2	RV16 Post-Infection Day 4 vs IL-13 RV16 Post-Infection Day 4	0.943667983	6.05E-31	4.31E-30
ENSG00000188010	MORN2	IL-13 Uninfected Day 4 vs IL-13 RV16 Post-Infection Day 4	0.500306431	1.33E-07	5.49E-06
ENSG00000188010	MORN2	IL-13 RV16 Post-Infection Day 7 vs IL-13 RV16 Post-Infection Day 4	0.174216809	0.036808453	0.168653244
ENSG00000188010	MORN2	IL-13 RV16 Post-Infection Day 10 vs IL-13 RV16 Post-Infection Day 4	0.171602575	0.037475342	0.153054297
ENSG00000188010	MORN2	RV16 Post-Infection Day 7 vs RV16 Post-Infection Day 4	0.370578211	3.95E-06	9.05E-05
ENSG00000188010	MORN2	RV16 Post-Infection Day 10 vs RV16 Post-Infection Day 4	0.476727813	2.42E-09	6.54E-08
ENSG00000188010	MORN2	IL-13 Uninfected Day 7 vs IL-13 Uninfected Day 4	-0.055171598	0.5919173	0.866640163
ENSG00000188010	MORN2	IL-13 Uninfected Day 10 vs IL-13 Uninfected Day 4	-0.048416982	0.641080106	0.939928192
ENSG00000188010	MORN2	RV16 Post-Infection Day 7 vs IL-13 RV16 Post-Infection Day 7	1.140029385	2.37E-43	1.94E-42
ENSG00000188010	MORN2	IL-13 Uninfected Day 7 vs IL-13 RV16 Post-Infection Day 7	0.270918024	0.004274071	0.072753539
ENSG00000188010	MORN2	IL-13 RV16 Post-Infection Day 10 vs IL-13 RV16 Post-Infection Day 7	-0.002614234	0.974856635	0.991452118
ENSG00000188010	MORN2	RV16 Post-Infection Day 10 vs RV16 Post-Infection Day 7	0.106149603	0.185840228	0.451541754
ENSG00000188010	MORN2	IL-13 Uninfected Day 10 vs IL-13 Uninfected Day 7	0.006754616	0.947877059	0.984807697
ENSG00000188010	MORN2	RV16 Post-Infection Day 10 vs IL-13 RV16 Post-Infection Day 10	1.248793221	2.19E-53	2.21E-52
ENSG00000188010	MORN2	IL-13 Uninfected Day 10 vs IL-13 RV16 Post-Infection Day 10	0.280286873	0.003168879	0.073811145
ENSG00000188015	S100A3	Pre-Infection Day 0 vs IL-13 Pre-Infection Day 0	0.346626743	0.138348183	0.189847061
ENSG00000188015	S100A3	IL-13 Uninfected Day 0 vs IL-13 Pre-Infection Day 0	-1.17E-14	1	1
ENSG00000188015	S100A3	IL-13 RV16 Post-Infection Day 2 vs IL-13 Pre-Infection Day 0	0.087976661	0.709233285	0.812584595
ENSG00000188015	S100A3	IL-13 RV16 Post-Infection Day 4 vs IL-13 Pre-Infection Day 0	0.282081289	0.230100936	0.402508563
ENSG00000188015	S100A3	IL-13 RV16 Post-Infection Day 7 vs IL-13 Pre-Infection Day 0	0.174885185	0.458859931	0.657694481
ENSG00000188015	S100A3	IL-13 RV16 Post-Infection Day 10 vs IL-13 Pre-Infection Day 0	0.482928981	0.03938724	0.104171259
ENSG00000188015	S100A3	RV16 Post-Infection Day 2 vs Pre-Infection Day 0	0.031197176	0.882160562	0.921613487
ENSG00000188015	S100A3	RV16 Post-Infection Day 4 vs Pre-Infection Day 0	0.122405316	0.548681315	0.691843484
ENSG00000188015	S100A3	RV16 Post-Infection Day 7 vs Pre-Infection Day 0	0.015009049	0.941680963	0.975594818
ENSG00000188015	S100A3	RV16 Post-Infection Day 10 vs Pre-Infection Day 0	-0.133511892	0.513027693	0.739530289
ENSG00000188015	S100A3	IL-13 Uninfected Day 2 vs IL-13 Uninfected Day 0	0.443615636	0.081615135	0.483263246
ENSG00000188015	S100A3	IL-13 Uninfected Day 4 vs IL-13 Uninfected Day 0	0.101615644	0.692272967	0.872833048
ENSG00000188015	S100A3	IL-13 Uninfected Day 7 vs IL-13 Uninfected Day 0	-0.012433071	0.961100154	0.988183633
ENSG00000188015	S100A3	IL-13 Uninfected Day 10 vs IL-13 Uninfected Day 0	0.486676755	0.059582754	0.194498228
ENSG00000188015	S100A3	RV16 Post-Infection Day 2 vs IL-13 RV16 Post-Infection Day 2	0.289847258	0.175705296	0.233767581
ENSG00000188015	S100A3	IL-13 Uninfected Day 2 vs IL-13 RV16 Post-Infection Day 2	0.355638975	0.131119384	0.250448403
ENSG00000188015	S100A3	IL-13 RV16 Post-Infection Day 4 vs IL-13 RV16 Post-Infection Day 2	0.194104628	0.352293663	0.588430158
ENSG00000188015	S100A3	IL-13 RV16 Post-Infection Day 7 vs IL-13 RV16 Post-Infection Day 2	0.086908524	0.678834043	0.81043961
ENSG00000188015	S100A3	IL-13 RV16 Post-Infection Day 10 vs IL-13 RV16 Post-Infection Day 2	0.39495232	0.057754599	0.132727196
ENSG00000188015	S100A3	RV16 Post-Infection Day 4 vs RV16 Post-Infection Day 2	0.09120814	0.664906119	0.818340278
ENSG00000188015	S100A3	RV16 Post-Infection Day 7 vs RV16 Post-Infection Day 2	-0.016188127	0.939084047	0.963379504
ENSG00000188015	S100A3	RV16 Post-Infection Day 10 vs RV16 Post-Infection Day 2	-0.164709068	0.434515494	0.56058651
ENSG00000188015	S100A3	IL-13 Uninfected Day 4 vs IL-13 Uninfected Day 2	-0.341999992	0.182206236	0.951644492
ENSG00000188015	S100A3	IL-13 Uninfected Day 7 vs IL-13 Uninfected Day 2	-0.456048707	0.073413962	0.357151296
ENSG00000188015	S100A3	IL-13 Uninfected Day 10 vs IL-13 Uninfected Day 2	0.043061119	0.867038888	0.961521114
ENSG00000188015	S100A3	RV16 Post-Infection Day 4 vs IL-13 RV16 Post-Infection Day 4	0.18695077	0.364077571	0.430244457
ENSG00000188015	S100A3	IL-13 Uninfected Day 4 vs IL-13 RV16 Post-Infection Day 4	-0.180465645	0.445733726	0.6555027
ENSG00000188015	S100A3	IL-13 RV16 Post-Infection Day 7 vs IL-13 RV16 Post-Infection Day 4	-0.107196104	0.606740848	0.816715658
ENSG00000188015	S100A3	IL-13 RV16 Post-Infection Day 10 vs IL-13 RV16 Post-Infection Day 4	0.200847692	0.329900387	0.579030512
ENSG00000188015	S100A3	RV16 Post-Infection Day 7 vs RV16 Post-Infection Day 4	-0.107396267	0.601143722	0.779331804
ENSG00000188015	S100A3	RV16 Post-Infection Day 10 vs RV16 Post-Infection Day 4	-0.255917208	0.210738687	0.37787784
ENSG00000188015	S100A3	IL-13 Uninfected Day 7 vs IL-13 Uninfected Day 4	-0.114048715	0.656758572	0.892443032
ENSG00000188015	S100A3	IL-13 Uninfected Day 10 vs IL-13 Uninfected Day 4	0.385061111	0.138067214	0.670428511
ENSG00000188015	S100A3	RV16 Post-Infection Day 7 vs IL-13 RV16 Post-Infection Day 7	0.186750607	0.370246532	0.429774177
ENSG00000188015	S100A3	IL-13 Uninfected Day 7 vs IL-13 RV16 Post-Infection Day 7	-0.187318255	0.427391273	0.736213491
ENSG00000188015	S100A3	IL-13 RV16 Post-Infection Day 10 vs IL-13 RV16 Post-Infection Day 7	0.308043796	0.137443912	0.369739788
ENSG00000188015	S100A3	RV16 Post-Infection Day 10 vs RV16 Post-Infection Day 7	-0.148520941	0.469594143	0.736203018
ENSG00000188015	S100A3	IL-13 Uninfected Day 10 vs IL-13 Uninfected Day 7	0.499109826	0.053136132	0.25412591
ENSG00000188015	S100A3	RV16 Post-Infection Day 10 vs IL-13 RV16 Post-Infection Day 10	-0.26981413	0.188568909	0.231891702
ENSG00000188015	S100A3	IL-13 Uninfected Day 10 vs IL-13 RV16 Post-Infection Day 10	0.003747775	0.987381729	0.995432591
ENSG00000188021	UBQLN2	Pre-Infection Day 0 vs IL-13 Pre-Infection Day 0	-0.007861726	0.813196969	0.852872835
ENSG00000188021	UBQLN2	IL-13 Uninfected Day 0 vs IL-13 Pre-Infection Day 0	9.32E-14	1	1
ENSG00000188021	UBQLN2	IL-13 RV16 Post-Infection Day 2 vs IL-13 Pre-Infection Day 0	0.120738811	3.39E-04	0.001554618
ENSG00000188021	UBQLN2	IL-13 RV16 Post-Infection Day 4 vs IL-13 Pre-Infection Day 0	0.073111642	0.028929329	0.085963713
ENSG00000188021	UBQLN2	IL-13 RV16 Post-Infection Day 7 vs IL-13 Pre-Infection Day 0	-0.00815604	0.808496753	0.903523586
ENSG00000188021	UBQLN2	IL-13 RV16 Post-Infection Day 10 vs IL-13 Pre-Infection Day 0	0.047490833	0.153989083	0.293888255
ENSG00000188021	UBQLN2	RV16 Post-Infection Day 2 vs Pre-Infection Day 0	0.122457093	4.24E-05	1.67E-04
ENSG00000188021	UBQLN2	RV16 Post-Infection Day 4 vs Pre-Infection Day 0	-0.006485414	0.822767416	0.891248564
ENSG00000188021	UBQLN2	RV16 Post-Infection Day 7 vs Pre-Infection Day 0	-0.074829705	0.010022941	0.080168647
ENSG00000188021	UBQLN2	RV16 Post-Infection Day 10 vs Pre-Infection Day 0	0.06974437	0.015798255	0.088580921
ENSG00000188021	UBQLN2	IL-13 Uninfected Day 2 vs IL-13 Uninfected Day 0	0.059426868	0.101525136	0.52453347
ENSG00000188021	UBQLN2	IL-13 Uninfected Day 4 vs IL-13 Uninfected Day 0	0.105361375	0.003920039	0.059166599
ENSG00000188021	UBQLN2	IL-13 Uninfected Day 7 vs IL-13 Uninfected Day 0	0.042756961	0.239721157	0.566034504
ENSG00000188021	UBQLN2	IL-13 Uninfected Day 10 vs IL-13 Uninfected Day 0	0.084541163	0.021223009	0.095886902
ENSG00000188021	UBQLN2	RV16 Post-Infection Day 2 vs IL-13 RV16 Post-Infection Day 2	-0.006143444	0.84042986	0.875526757
ENSG00000188021	UBQLN2	IL-13 Uninfected Day 2 vs IL-13 RV16 Post-Infection Day 2	-0.061311943	0.068075952	0.15153441
ENSG00000188021	UBQLN2	IL-13 RV16 Post-Infection Day 4 vs IL-13 RV16 Post-Infection Day 2	-0.047627168	0.108739121	0.284981823
ENSG00000188021	UBQLN2	IL-13 RV16 Post-Infection Day 7 vs IL-13 RV16 Post-Infection Day 2	-0.128894851	1.63E-05	1.42E-04
ENSG00000188021	UBQLN2	IL-13 RV16 Post-Infection Day 10 vs IL-13 RV16 Post-Infection Day 2	-0.073247978	0.013190111	0.040056011
ENSG00000188021	UBQLN2	RV16 Post-Infection Day 4 vs RV16 Post-Infection Day 2	-0.128942507	1.70E-05	2.38E-04
ENSG00000188021	UBQLN2	RV16 Post-Infection Day 7 vs RV16 Post-Infection Day 2	-0.197286798	5.74E-11	8.50E-10
ENSG00000188021	UBQLN2	RV16 Post-Infection Day 10 vs RV16 Post-Infection Day 2	-0.052712723	0.078371809	0.14424232
ENSG00000188021	UBQLN2	IL-13 Uninfected Day 4 vs IL-13 Uninfected Day 2	0.045934507	0.207499406	0.951644492
ENSG00000188021	UBQLN2	IL-13 Uninfected Day 7 vs IL-13 Uninfected Day 2	-0.016669907	0.645920116	0.869094279
ENSG00000188021	UBQLN2	IL-13 Uninfected Day 10 vs IL-13 Uninfected Day 2	0.025114295	0.492555687	0.806294954
ENSG00000188021	UBQLN2	RV16 Post-Infection Day 4 vs IL-13 RV16 Post-Infection Day 4	-0.087458782	0.002791249	0.004835553
ENSG00000188021	UBQLN2	IL-13 Uninfected Day 4 vs IL-13 RV16 Post-Infection Day 4	0.032249733	0.337182704	0.554538448
ENSG00000188021	UBQLN2	IL-13 RV16 Post-Infection Day 7 vs IL-13 RV16 Post-Infection Day 4	-0.081267682	0.005995698	0.049689853
ENSG00000188021	UBQLN2	IL-13 RV16 Post-Infection Day 10 vs IL-13 RV16 Post-Infection Day 4	-0.025620809	0.38052991	0.627232181
ENSG00000188021	UBQLN2	RV16 Post-Infection Day 7 vs RV16 Post-Infection Day 4	-0.068344291	0.019068797	0.076412271
ENSG00000188021	UBQLN2	RV16 Post-Infection Day 10 vs RV16 Post-Infection Day 4	0.076229784	0.008566179	0.032150518
ENSG00000188021	UBQLN2	IL-13 Uninfected Day 7 vs IL-13 Uninfected Day 4	-0.062604414	0.086372044	0.418851488
ENSG00000188021	UBQLN2	IL-13 Uninfected Day 10 vs IL-13 Uninfected Day 4	-0.020820212	0.571620791	0.92107756
ENSG00000188021	UBQLN2	RV16 Post-Infection Day 7 vs IL-13 RV16 Post-Infection Day 7	-0.074535391	0.011711667	0.017761432
ENSG00000188021	UBQLN2	IL-13 Uninfected Day 7 vs IL-13 RV16 Post-Infection Day 7	0.050913	0.130089076	0.428836043
ENSG00000188021	UBQLN2	IL-13 RV16 Post-Infection Day 10 vs IL-13 RV16 Post-Infection Day 7	0.055646873	0.058312523	0.216944058
ENSG00000188021	UBQLN2	RV16 Post-Infection Day 10 vs RV16 Post-Infection Day 7	0.144574075	6.72E-07	5.68E-05
ENSG00000188021	UBQLN2	IL-13 Uninfected Day 10 vs IL-13 Uninfected Day 7	0.041784202	0.25428817	0.588112133
ENSG00000188021	UBQLN2	RV16 Post-Infection Day 10 vs IL-13 RV16 Post-Infection Day 10	0.014391811	0.62031055	0.669469892
ENSG00000188021	UBQLN2	IL-13 Uninfected Day 10 vs IL-13 RV16 Post-Infection Day 10	0.03705033	0.270793489	0.633634466
ENSG00000188026	RILPL1	Pre-Infection Day 0 vs IL-13 Pre-Infection Day 0	-0.132930659	0.158209075	0.2138219
ENSG00000188026	RILPL1	IL-13 Uninfected Day 0 vs IL-13 Pre-Infection Day 0	-4.70E-14	1	1
ENSG00000188026	RILPL1	IL-13 RV16 Post-Infection Day 2 vs IL-13 Pre-Infection Day 0	0.150817723	0.102610022	0.200785741
ENSG00000188026	RILPL1	IL-13 RV16 Post-Infection Day 4 vs IL-13 Pre-Infection Day 0	0.129442987	0.15523936	0.304301669
ENSG00000188026	RILPL1	IL-13 RV16 Post-Infection Day 7 vs IL-13 Pre-Infection Day 0	0.161493553	0.077998453	0.205598309
ENSG00000188026	RILPL1	IL-13 RV16 Post-Infection Day 10 vs IL-13 Pre-Infection Day 0	0.215073163	0.017452558	0.05494072
ENSG00000188026	RILPL1	RV16 Post-Infection Day 2 vs Pre-Infection Day 0	-0.334796816	2.01E-04	6.94E-04
ENSG00000188026	RILPL1	RV16 Post-Infection Day 4 vs Pre-Infection Day 0	-0.230774389	0.007375644	0.023869325
ENSG00000188026	RILPL1	RV16 Post-Infection Day 7 vs Pre-Infection Day 0	-0.213541447	0.013293767	0.096364907
ENSG00000188026	RILPL1	RV16 Post-Infection Day 10 vs Pre-Infection Day 0	-0.192009127	0.025076216	0.121400726
ENSG00000188026	RILPL1	IL-13 Uninfected Day 2 vs IL-13 Uninfected Day 0	0.060747709	0.54242454	0.860400518
ENSG00000188026	RILPL1	IL-13 Uninfected Day 4 vs IL-13 Uninfected Day 0	0.013350293	0.892949708	0.958201003
ENSG00000188026	RILPL1	IL-13 Uninfected Day 7 vs IL-13 Uninfected Day 0	0.164639838	0.098638725	0.38132926
ENSG00000188026	RILPL1	IL-13 Uninfected Day 10 vs IL-13 Uninfected Day 0	0.193314778	0.05249018	0.178974641
ENSG00000188026	RILPL1	RV16 Post-Infection Day 2 vs IL-13 RV16 Post-Infection Day 2	-0.618545198	3.82E-12	1.48E-11
ENSG00000188026	RILPL1	IL-13 Uninfected Day 2 vs IL-13 RV16 Post-Infection Day 2	-0.090070014	0.329079909	0.493009891
ENSG00000188026	RILPL1	IL-13 RV16 Post-Infection Day 4 vs IL-13 RV16 Post-Infection Day 2	-0.021374736	0.790774148	0.904149392
ENSG00000188026	RILPL1	IL-13 RV16 Post-Infection Day 7 vs IL-13 RV16 Post-Infection Day 2	0.01067583	0.895399675	0.943381088
ENSG00000188026	RILPL1	IL-13 RV16 Post-Infection Day 10 vs IL-13 RV16 Post-Infection Day 2	0.06425544	0.421595863	0.584084429
ENSG00000188026	RILPL1	RV16 Post-Infection Day 4 vs RV16 Post-Infection Day 2	0.104022428	0.247984359	0.465165024
ENSG00000188026	RILPL1	RV16 Post-Infection Day 7 vs RV16 Post-Infection Day 2	0.121255369	0.179153066	0.296880725
ENSG00000188026	RILPL1	RV16 Post-Infection Day 10 vs RV16 Post-Infection Day 2	0.142787689	0.111796685	0.192787862
ENSG00000188026	RILPL1	IL-13 Uninfected Day 4 vs IL-13 Uninfected Day 2	-0.047397416	0.632482194	0.992645697
ENSG00000188026	RILPL1	IL-13 Uninfected Day 7 vs IL-13 Uninfected Day 2	0.10389213	0.296702599	0.652375094
ENSG00000188026	RILPL1	IL-13 Uninfected Day 10 vs IL-13 Uninfected Day 2	0.132567069	0.182866551	0.557700727
ENSG00000188026	RILPL1	RV16 Post-Infection Day 4 vs IL-13 RV16 Post-Infection Day 4	-0.493148034	3.13E-09	8.71E-09
ENSG00000188026	RILPL1	IL-13 Uninfected Day 4 vs IL-13 RV16 Post-Infection Day 4	-0.116092694	0.198693982	0.402086359
ENSG00000188026	RILPL1	IL-13 RV16 Post-Infection Day 7 vs IL-13 RV16 Post-Infection Day 4	0.032050566	0.686891756	0.866183417
ENSG00000188026	RILPL1	IL-13 RV16 Post-Infection Day 10 vs IL-13 RV16 Post-Infection Day 4	0.085630176	0.273683323	0.521710297
ENSG00000188026	RILPL1	RV16 Post-Infection Day 7 vs RV16 Post-Infection Day 4	0.017232942	0.842074949	0.924088551
ENSG00000188026	RILPL1	RV16 Post-Infection Day 10 vs RV16 Post-Infection Day 4	0.038765261	0.652151007	0.791264807
ENSG00000188026	RILPL1	IL-13 Uninfected Day 7 vs IL-13 Uninfected Day 4	0.151289546	0.126626535	0.493089464
ENSG00000188026	RILPL1	IL-13 Uninfected Day 10 vs IL-13 Uninfected Day 4	0.179964485	0.069125922	0.54995212
ENSG00000188026	RILPL1	RV16 Post-Infection Day 7 vs IL-13 RV16 Post-Infection Day 7	-0.507965659	1.50E-09	3.82E-09
ENSG00000188026	RILPL1	IL-13 Uninfected Day 7 vs IL-13 RV16 Post-Infection Day 7	0.003146286	0.972533849	0.993431422
ENSG00000188026	RILPL1	IL-13 RV16 Post-Infection Day 10 vs IL-13 RV16 Post-Infection Day 7	0.05357961	0.496524448	0.740213445
ENSG00000188026	RILPL1	RV16 Post-Infection Day 10 vs RV16 Post-Infection Day 7	0.02153232	0.802558879	0.924951111
ENSG00000188026	RILPL1	IL-13 Uninfected Day 10 vs IL-13 Uninfected Day 7	0.028674939	0.772985314	0.917625586
ENSG00000188026	RILPL1	RV16 Post-Infection Day 10 vs IL-13 RV16 Post-Infection Day 10	-0.540012949	5.42E-11	1.46E-10
ENSG00000188026	RILPL1	IL-13 Uninfected Day 10 vs IL-13 RV16 Post-Infection Day 10	-0.021758385	0.809325619	0.942086025
ENSG00000188032	C19orf67	Pre-Infection Day 0 vs IL-13 Pre-Infection Day 0	0.694010126	0.003225702	0.005962661
ENSG00000188032	C19orf67	IL-13 Uninfected Day 0 vs IL-13 Pre-Infection Day 0	1.88E-15	1	1
ENSG00000188032	C19orf67	IL-13 RV16 Post-Infection Day 2 vs IL-13 Pre-Infection Day 0	-0.146338163	0.540658502	0.684503813
ENSG00000188032	C19orf67	IL-13 RV16 Post-Infection Day 4 vs IL-13 Pre-Infection Day 0	-0.699495053	0.003435828	0.015588031
ENSG00000188032	C19orf67	IL-13 RV16 Post-Infection Day 7 vs IL-13 Pre-Infection Day 0	-0.415011689	0.083225088	0.21494086
ENSG00000188032	C19orf67	IL-13 RV16 Post-Infection Day 10 vs IL-13 Pre-Infection Day 0	-0.424820479	0.073592365	0.168501498
ENSG00000188032	C19orf67	RV16 Post-Infection Day 2 vs Pre-Infection Day 0	0.471687475	0.024228371	0.050620605
ENSG00000188032	C19orf67	RV16 Post-Infection Day 4 vs Pre-Infection Day 0	-0.249999566	0.215876872	0.359017452
ENSG00000188032	C19orf67	RV16 Post-Infection Day 7 vs Pre-Infection Day 0	-0.666235477	0.00109098	0.017513096
ENSG00000188032	C19orf67	RV16 Post-Infection Day 10 vs Pre-Infection Day 0	-0.200335846	0.321432934	0.580990661
ENSG00000188032	C19orf67	IL-13 Uninfected Day 2 vs IL-13 Uninfected Day 0	-0.551182778	0.033037528	0.332742331
ENSG00000188032	C19orf67	IL-13 Uninfected Day 4 vs IL-13 Uninfected Day 0	-0.279562228	0.283213741	0.597669728
ENSG00000188032	C19orf67	IL-13 Uninfected Day 7 vs IL-13 Uninfected Day 0	0.031193514	0.903976106	0.970625955
ENSG00000188032	C19orf67	IL-13 Uninfected Day 10 vs IL-13 Uninfected Day 0	-0.349890183	0.181348732	0.392434619
ENSG00000188032	C19orf67	RV16 Post-Infection Day 2 vs IL-13 RV16 Post-Infection Day 2	1.312035764	2.19E-09	7.11E-09
ENSG00000188032	C19orf67	IL-13 Uninfected Day 2 vs IL-13 RV16 Post-Infection Day 2	-0.404844615	0.090084166	0.187922382
ENSG00000188032	C19orf67	IL-13 RV16 Post-Infection Day 4 vs IL-13 RV16 Post-Infection Day 2	-0.55315689	0.009182171	0.048713421
ENSG00000188032	C19orf67	IL-13 RV16 Post-Infection Day 7 vs IL-13 RV16 Post-Infection Day 2	-0.268673526	0.207242141	0.375652525
ENSG00000188032	C19orf67	IL-13 RV16 Post-Infection Day 10 vs IL-13 RV16 Post-Infection Day 2	-0.278482316	0.186587769	0.327918165
ENSG00000188032	C19orf67	RV16 Post-Infection Day 4 vs RV16 Post-Infection Day 2	-0.721687041	5.96E-04	0.005009325
ENSG00000188032	C19orf67	RV16 Post-Infection Day 7 vs RV16 Post-Infection Day 2	-1.137922952	9.83E-08	8.84E-07
ENSG00000188032	C19orf67	RV16 Post-Infection Day 10 vs RV16 Post-Infection Day 2	-0.672023321	0.001395398	0.004373132
ENSG00000188032	C19orf67	IL-13 Uninfected Day 4 vs IL-13 Uninfected Day 2	0.27162055	0.295997386	0.96807108
ENSG00000188032	C19orf67	IL-13 Uninfected Day 7 vs IL-13 Uninfected Day 2	0.582376292	0.024326641	0.210036713
ENSG00000188032	C19orf67	IL-13 Uninfected Day 10 vs IL-13 Uninfected Day 2	0.201292595	0.440466798	0.772836838
ENSG00000188032	C19orf67	RV16 Post-Infection Day 4 vs IL-13 RV16 Post-Infection Day 4	1.143505613	4.76E-08	1.22E-07
ENSG00000188032	C19orf67	IL-13 Uninfected Day 4 vs IL-13 RV16 Post-Infection Day 4	0.419932825	0.080304616	0.219314768
ENSG00000188032	C19orf67	IL-13 RV16 Post-Infection Day 7 vs IL-13 RV16 Post-Infection Day 4	0.284483364	0.178308199	0.444588234
ENSG00000188032	C19orf67	IL-13 RV16 Post-Infection Day 10 vs IL-13 RV16 Post-Infection Day 4	0.274674574	0.189005431	0.419005241
ENSG00000188032	C19orf67	RV16 Post-Infection Day 7 vs RV16 Post-Infection Day 4	-0.416235912	0.040983234	0.134027536
ENSG00000188032	C19orf67	RV16 Post-Infection Day 10 vs RV16 Post-Infection Day 4	0.049663719	0.806038343	0.895747932
ENSG00000188032	C19orf67	IL-13 Uninfected Day 7 vs IL-13 Uninfected Day 4	0.310755743	0.232779883	0.625629584
ENSG00000188032	C19orf67	IL-13 Uninfected Day 10 vs IL-13 Uninfected Day 4	-0.070327954	0.789174391	0.966098816
ENSG00000188032	C19orf67	RV16 Post-Infection Day 7 vs IL-13 RV16 Post-Infection Day 7	0.442786337	0.034310845	0.048784836
ENSG00000188032	C19orf67	IL-13 Uninfected Day 7 vs IL-13 RV16 Post-Infection Day 7	0.446205203	0.062499899	0.295715565
ENSG00000188032	C19orf67	IL-13 RV16 Post-Infection Day 10 vs IL-13 RV16 Post-Infection Day 7	-0.00980879	0.962755972	0.986496473
ENSG00000188032	C19orf67	RV16 Post-Infection Day 10 vs RV16 Post-Infection Day 7	0.465899631	0.022248684	0.128722253
ENSG00000188032	C19orf67	IL-13 Uninfected Day 10 vs IL-13 Uninfected Day 7	-0.381083697	0.145131082	0.438651688
ENSG00000188032	C19orf67	RV16 Post-Infection Day 10 vs IL-13 RV16 Post-Infection Day 10	0.918494758	9.59E-06	1.91E-05
ENSG00000188032	C19orf67	IL-13 Uninfected Day 10 vs IL-13 RV16 Post-Infection Day 10	0.074930296	0.755044777	0.919142919
ENSG00000188033	ZNF490	Pre-Infection Day 0 vs IL-13 Pre-Infection Day 0	0.005851854	0.970028006	0.976954604
ENSG00000188033	ZNF490	IL-13 Uninfected Day 0 vs IL-13 Pre-Infection Day 0	2.87E-14	1	1
ENSG00000188033	ZNF490	IL-13 RV16 Post-Infection Day 2 vs IL-13 Pre-Infection Day 0	-0.024589704	0.877684441	0.923178044
ENSG00000188033	ZNF490	IL-13 RV16 Post-Infection Day 4 vs IL-13 Pre-Infection Day 0	-0.008116458	0.959168966	0.979529114
ENSG00000188033	ZNF490	IL-13 RV16 Post-Infection Day 7 vs IL-13 Pre-Infection Day 0	0.068714774	0.666104836	0.815232031
ENSG00000188033	ZNF490	IL-13 RV16 Post-Infection Day 10 vs IL-13 Pre-Infection Day 0	-0.130976463	0.406313147	0.57717303
ENSG00000188033	ZNF490	RV16 Post-Infection Day 2 vs Pre-Infection Day 0	-0.024209519	0.861348729	0.907968843
ENSG00000188033	ZNF490	RV16 Post-Infection Day 4 vs Pre-Infection Day 0	0.022943844	0.863488803	0.918007004
ENSG00000188033	ZNF490	RV16 Post-Infection Day 7 vs Pre-Infection Day 0	-0.001043985	0.99378085	0.997060726
ENSG00000188033	ZNF490	RV16 Post-Infection Day 10 vs Pre-Infection Day 0	0.19580017	0.141854974	0.363693203
ENSG00000188033	ZNF490	IL-13 Uninfected Day 2 vs IL-13 Uninfected Day 0	0.01931307	0.911240313	0.9799761
ENSG00000188033	ZNF490	IL-13 Uninfected Day 4 vs IL-13 Uninfected Day 0	-0.269877782	0.121379844	0.400691302
ENSG00000188033	ZNF490	IL-13 Uninfected Day 7 vs IL-13 Uninfected Day 0	-0.155034688	0.371280594	0.686306553
ENSG00000188033	ZNF490	IL-13 Uninfected Day 10 vs IL-13 Uninfected Day 0	-0.008526417	0.961081041	0.980372082
ENSG00000188033	ZNF490	RV16 Post-Infection Day 2 vs IL-13 RV16 Post-Infection Day 2	0.006232038	0.965337123	0.973952977
ENSG00000188033	ZNF490	IL-13 Uninfected Day 2 vs IL-13 RV16 Post-Infection Day 2	0.043902774	0.783189622	0.86801475
ENSG00000188033	ZNF490	IL-13 RV16 Post-Infection Day 4 vs IL-13 RV16 Post-Infection Day 2	0.016473246	0.907245781	0.960224145
ENSG00000188033	ZNF490	IL-13 RV16 Post-Infection Day 7 vs IL-13 RV16 Post-Infection Day 2	0.093304478	0.511770043	0.682796529
ENSG00000188033	ZNF490	IL-13 RV16 Post-Infection Day 10 vs IL-13 RV16 Post-Infection Day 2	-0.10638676	0.449136219	0.610313297
ENSG00000188033	ZNF490	RV16 Post-Infection Day 4 vs RV16 Post-Infection Day 2	0.047153363	0.733931379	0.860988038
ENSG00000188033	ZNF490	RV16 Post-Infection Day 7 vs RV16 Post-Infection Day 2	0.023165534	0.867900726	0.91810845
ENSG00000188033	ZNF490	RV16 Post-Infection Day 10 vs RV16 Post-Infection Day 2	0.220009689	0.112741197	0.194188754
ENSG00000188033	ZNF490	IL-13 Uninfected Day 4 vs IL-13 Uninfected Day 2	-0.289190852	0.096545141	0.928550126
ENSG00000188033	ZNF490	IL-13 Uninfected Day 7 vs IL-13 Uninfected Day 2	-0.174347758	0.314092308	0.667539069
ENSG00000188033	ZNF490	IL-13 Uninfected Day 10 vs IL-13 Uninfected Day 2	-0.027839487	0.873224118	0.962339129
ENSG00000188033	ZNF490	RV16 Post-Infection Day 4 vs IL-13 RV16 Post-Infection Day 4	0.036912155	0.787368989	0.826749178
ENSG00000188033	ZNF490	IL-13 Uninfected Day 4 vs IL-13 RV16 Post-Infection Day 4	-0.261761324	0.100258952	0.255790082
ENSG00000188033	ZNF490	IL-13 RV16 Post-Infection Day 7 vs IL-13 RV16 Post-Infection Day 4	0.076831232	0.584856893	0.80426195
ENSG00000188033	ZNF490	IL-13 RV16 Post-Infection Day 10 vs IL-13 RV16 Post-Infection Day 4	-0.122860006	0.376687213	0.623377231
ENSG00000188033	ZNF490	RV16 Post-Infection Day 7 vs RV16 Post-Infection Day 4	-0.023987829	0.85806893	0.932357574
ENSG00000188033	ZNF490	RV16 Post-Infection Day 10 vs RV16 Post-Infection Day 4	0.172856326	0.195345327	0.358713758
ENSG00000188033	ZNF490	IL-13 Uninfected Day 7 vs IL-13 Uninfected Day 4	0.114843095	0.509063648	0.825473139
ENSG00000188033	ZNF490	IL-13 Uninfected Day 10 vs IL-13 Uninfected Day 4	0.261351366	0.136165728	0.667005754
ENSG00000188033	ZNF490	RV16 Post-Infection Day 7 vs IL-13 RV16 Post-Infection Day 7	-0.063906906	0.643719709	0.693253104
ENSG00000188033	ZNF490	IL-13 Uninfected Day 7 vs IL-13 RV16 Post-Infection Day 7	-0.223749462	0.159936511	0.476535196
ENSG00000188033	ZNF490	IL-13 RV16 Post-Infection Day 10 vs IL-13 RV16 Post-Infection Day 7	-0.199691238	0.153236475	0.394063467
ENSG00000188033	ZNF490	RV16 Post-Infection Day 10 vs RV16 Post-Infection Day 7	0.196844155	0.141779038	0.390103516
ENSG00000188033	ZNF490	IL-13 Uninfected Day 10 vs IL-13 Uninfected Day 7	0.146508271	0.401364358	0.718499983
ENSG00000188033	ZNF490	RV16 Post-Infection Day 10 vs IL-13 RV16 Post-Infection Day 10	0.332628487	0.014498778	0.021437185
ENSG00000188033	ZNF490	IL-13 Uninfected Day 10 vs IL-13 RV16 Post-Infection Day 10	0.122450047	0.441423981	0.760021329
ENSG00000188037	CLCN1	Pre-Infection Day 0 vs IL-13 Pre-Infection Day 0	0.45519218	0.059927949	0.089606447
ENSG00000188037	CLCN1	IL-13 Uninfected Day 0 vs IL-13 Pre-Infection Day 0	-8.60E-16	1	1
ENSG00000188037	CLCN1	IL-13 RV16 Post-Infection Day 2 vs IL-13 Pre-Infection Day 0	-0.132145405	0.588582076	0.722924809
ENSG00000188037	CLCN1	IL-13 RV16 Post-Infection Day 4 vs IL-13 Pre-Infection Day 0	-0.20059591	0.409689176	0.595185183
ENSG00000188037	CLCN1	IL-13 RV16 Post-Infection Day 7 vs IL-13 Pre-Infection Day 0	-0.356248049	0.145284295	0.31498399
ENSG00000188037	CLCN1	IL-13 RV16 Post-Infection Day 10 vs IL-13 Pre-Infection Day 0	-0.354286536	0.144052944	0.279646433
ENSG00000188037	CLCN1	RV16 Post-Infection Day 2 vs Pre-Infection Day 0	0.150729796	0.489717239	0.60605414
ENSG00000188037	CLCN1	RV16 Post-Infection Day 4 vs Pre-Infection Day 0	-0.283141285	0.18122118	0.315348234
ENSG00000188037	CLCN1	RV16 Post-Infection Day 7 vs Pre-Infection Day 0	0.024155783	0.909598627	0.963164012
ENSG00000188037	CLCN1	RV16 Post-Infection Day 10 vs Pre-Infection Day 0	0.083961174	0.691501936	0.849427134
ENSG00000188037	CLCN1	IL-13 Uninfected Day 2 vs IL-13 Uninfected Day 0	-0.606435756	0.022019125	0.280364788
ENSG00000188037	CLCN1	IL-13 Uninfected Day 4 vs IL-13 Uninfected Day 0	-0.342546554	0.199591525	0.506419243
ENSG00000188037	CLCN1	IL-13 Uninfected Day 7 vs IL-13 Uninfected Day 0	-0.443563256	0.094279014	0.373900948
ENSG00000188037	CLCN1	IL-13 Uninfected Day 10 vs IL-13 Uninfected Day 0	-0.452913799	0.091472458	0.255687185
ENSG00000188037	CLCN1	RV16 Post-Infection Day 2 vs IL-13 RV16 Post-Infection Day 2	0.738067381	9.46E-04	0.001855572
ENSG00000188037	CLCN1	IL-13 Uninfected Day 2 vs IL-13 RV16 Post-Infection Day 2	-0.474290351	0.052011468	0.122632058
ENSG00000188037	CLCN1	IL-13 RV16 Post-Infection Day 4 vs IL-13 RV16 Post-Infection Day 2	-0.068450505	0.752275718	0.882861695
ENSG00000188037	CLCN1	IL-13 RV16 Post-Infection Day 7 vs IL-13 RV16 Post-Infection Day 2	-0.224102644	0.304495651	0.486428148
ENSG00000188037	CLCN1	IL-13 RV16 Post-Infection Day 10 vs IL-13 RV16 Post-Infection Day 2	-0.222141131	0.303922076	0.46621385
ENSG00000188037	CLCN1	RV16 Post-Infection Day 4 vs RV16 Post-Infection Day 2	-0.433871081	0.047373931	0.152185929
ENSG00000188037	CLCN1	RV16 Post-Infection Day 7 vs RV16 Post-Infection Day 2	-0.126574013	0.564366338	0.691134989
ENSG00000188037	CLCN1	RV16 Post-Infection Day 10 vs RV16 Post-Infection Day 2	-0.066768621	0.759811309	0.835420338
ENSG00000188037	CLCN1	IL-13 Uninfected Day 4 vs IL-13 Uninfected Day 2	0.263889203	0.321793052	0.97030119
ENSG00000188037	CLCN1	IL-13 Uninfected Day 7 vs IL-13 Uninfected Day 2	0.162872501	0.537543514	0.814835825
ENSG00000188037	CLCN1	IL-13 Uninfected Day 10 vs IL-13 Uninfected Day 2	0.153521957	0.565793665	0.843402682
ENSG00000188037	CLCN1	RV16 Post-Infection Day 4 vs IL-13 RV16 Post-Infection Day 4	0.372646805	0.081774099	0.112981052
ENSG00000188037	CLCN1	IL-13 Uninfected Day 4 vs IL-13 RV16 Post-Infection Day 4	-0.141950644	0.562878268	0.749596489
ENSG00000188037	CLCN1	IL-13 RV16 Post-Infection Day 7 vs IL-13 RV16 Post-Infection Day 4	-0.155652139	0.472478482	0.728919132
ENSG00000188037	CLCN1	IL-13 RV16 Post-Infection Day 10 vs IL-13 RV16 Post-Infection Day 4	-0.153690626	0.473583412	0.700409502
ENSG00000188037	CLCN1	RV16 Post-Infection Day 7 vs RV16 Post-Infection Day 4	0.307297068	0.149540375	0.330581627
ENSG00000188037	CLCN1	RV16 Post-Infection Day 10 vs RV16 Post-Infection Day 4	0.36710246	0.083572109	0.194128919
ENSG00000188037	CLCN1	IL-13 Uninfected Day 7 vs IL-13 Uninfected Day 4	-0.101016702	0.704921753	0.910746432
ENSG00000188037	CLCN1	IL-13 Uninfected Day 10 vs IL-13 Uninfected Day 4	-0.110367246	0.682509743	0.94803385
ENSG00000188037	CLCN1	RV16 Post-Infection Day 7 vs IL-13 RV16 Post-Infection Day 7	0.835596012	1.27E-04	2.34E-04
ENSG00000188037	CLCN1	IL-13 Uninfected Day 7 vs IL-13 RV16 Post-Infection Day 7	-0.087315207	0.720795144	0.901136622
ENSG00000188037	CLCN1	IL-13 RV16 Post-Infection Day 10 vs IL-13 RV16 Post-Infection Day 7	0.001961513	0.992739373	0.997401406
ENSG00000188037	CLCN1	RV16 Post-Infection Day 10 vs RV16 Post-Infection Day 7	0.059805392	0.778794913	0.914120325
ENSG00000188037	CLCN1	IL-13 Uninfected Day 10 vs IL-13 Uninfected Day 7	-0.009350543	0.972142977	0.992356147
ENSG00000188037	CLCN1	RV16 Post-Infection Day 10 vs IL-13 RV16 Post-Infection Day 10	0.893439891	3.20E-05	6.11E-05
ENSG00000188037	CLCN1	IL-13 Uninfected Day 10 vs IL-13 RV16 Post-Infection Day 10	-0.098627263	0.688136552	0.88989819
ENSG00000188039	NWD1	Pre-Infection Day 0 vs IL-13 Pre-Infection Day 0	0.828602772	6.43E-09	2.01E-08
ENSG00000188039	NWD1	IL-13 Uninfected Day 0 vs IL-13 Pre-Infection Day 0	1.25E-13	1	1
ENSG00000188039	NWD1	IL-13 RV16 Post-Infection Day 2 vs IL-13 Pre-Infection Day 0	-0.728156264	1.26E-06	1.04E-05
ENSG00000188039	NWD1	IL-13 RV16 Post-Infection Day 4 vs IL-13 Pre-Infection Day 0	-0.751696966	4.35E-07	6.78E-06
ENSG00000188039	NWD1	IL-13 RV16 Post-Infection Day 7 vs IL-13 Pre-Infection Day 0	-0.606007728	5.14E-05	6.31E-04
ENSG00000188039	NWD1	IL-13 RV16 Post-Infection Day 10 vs IL-13 Pre-Infection Day 0	-0.495672262	8.09E-04	0.004407545
ENSG00000188039	NWD1	RV16 Post-Infection Day 2 vs Pre-Infection Day 0	-0.75773383	2.34E-10	2.03E-09
ENSG00000188039	NWD1	RV16 Post-Infection Day 4 vs Pre-Infection Day 0	-0.556929372	1.50E-06	1.35E-05
ENSG00000188039	NWD1	RV16 Post-Infection Day 7 vs Pre-Infection Day 0	-0.256042855	0.027508339	0.152713863
ENSG00000188039	NWD1	RV16 Post-Infection Day 10 vs Pre-Infection Day 0	0.023247465	0.840516777	0.929241215
ENSG00000188039	NWD1	IL-13 Uninfected Day 2 vs IL-13 Uninfected Day 0	-0.103139977	0.524411865	0.851720663
ENSG00000188039	NWD1	IL-13 Uninfected Day 4 vs IL-13 Uninfected Day 0	-0.176912825	0.275604279	0.589233712
ENSG00000188039	NWD1	IL-13 Uninfected Day 7 vs IL-13 Uninfected Day 0	-0.212890829	0.18951128	0.514397694
ENSG00000188039	NWD1	IL-13 Uninfected Day 10 vs IL-13 Uninfected Day 0	-0.113675231	0.485840276	0.693352879
ENSG00000188039	NWD1	RV16 Post-Infection Day 2 vs IL-13 RV16 Post-Infection Day 2	0.799025205	5.88E-10	1.97E-09
ENSG00000188039	NWD1	IL-13 Uninfected Day 2 vs IL-13 RV16 Post-Infection Day 2	0.625016287	3.06E-05	2.08E-04
ENSG00000188039	NWD1	IL-13 RV16 Post-Infection Day 4 vs IL-13 RV16 Post-Infection Day 2	-0.023540703	0.858310214	0.937206986
ENSG00000188039	NWD1	IL-13 RV16 Post-Infection Day 7 vs IL-13 RV16 Post-Infection Day 2	0.122148536	0.357950789	0.541431132
ENSG00000188039	NWD1	IL-13 RV16 Post-Infection Day 10 vs IL-13 RV16 Post-Infection Day 2	0.232484001	0.076201626	0.165608938
ENSG00000188039	NWD1	RV16 Post-Infection Day 4 vs RV16 Post-Infection Day 2	0.200804458	0.093667777	0.245562702
ENSG00000188039	NWD1	RV16 Post-Infection Day 7 vs RV16 Post-Infection Day 2	0.501690974	3.07E-05	1.67E-04
ENSG00000188039	NWD1	RV16 Post-Infection Day 10 vs RV16 Post-Infection Day 2	0.780981295	6.88E-11	7.60E-10
ENSG00000188039	NWD1	IL-13 Uninfected Day 4 vs IL-13 Uninfected Day 2	-0.073772849	0.648714816	0.992645697
ENSG00000188039	NWD1	IL-13 Uninfected Day 7 vs IL-13 Uninfected Day 2	-0.109750853	0.497885498	0.790911859
ENSG00000188039	NWD1	IL-13 Uninfected Day 10 vs IL-13 Uninfected Day 2	-0.010535254	0.948376795	0.984451438
ENSG00000188039	NWD1	RV16 Post-Infection Day 4 vs IL-13 RV16 Post-Infection Day 4	1.023370366	1.10E-16	4.46E-16
ENSG00000188039	NWD1	IL-13 Uninfected Day 4 vs IL-13 RV16 Post-Infection Day 4	0.574784141	1.09E-04	0.001415304
ENSG00000188039	NWD1	IL-13 RV16 Post-Infection Day 7 vs IL-13 RV16 Post-Infection Day 4	0.145689239	0.265591582	0.547403289
ENSG00000188039	NWD1	IL-13 RV16 Post-Infection Day 10 vs IL-13 RV16 Post-Infection Day 4	0.256024704	0.047276551	0.176826307
ENSG00000188039	NWD1	RV16 Post-Infection Day 7 vs RV16 Post-Infection Day 4	0.300886517	0.009816258	0.046411178
ENSG00000188039	NWD1	RV16 Post-Infection Day 10 vs RV16 Post-Infection Day 4	0.580176837	5.58E-07	8.28E-06
ENSG00000188039	NWD1	IL-13 Uninfected Day 7 vs IL-13 Uninfected Day 4	-0.035978004	0.824377466	0.95372952
ENSG00000188039	NWD1	IL-13 Uninfected Day 10 vs IL-13 Uninfected Day 4	0.063237594	0.69785695	0.948721337
ENSG00000188039	NWD1	RV16 Post-Infection Day 7 vs IL-13 RV16 Post-Infection Day 7	1.178567644	3.94E-21	1.62E-20
ENSG00000188039	NWD1	IL-13 Uninfected Day 7 vs IL-13 RV16 Post-Infection Day 7	0.393116898	0.008540424	0.105952387
ENSG00000188039	NWD1	IL-13 RV16 Post-Infection Day 10 vs IL-13 RV16 Post-Infection Day 7	0.110335465	0.395769683	0.658597583
ENSG00000188039	NWD1	RV16 Post-Infection Day 10 vs RV16 Post-Infection Day 7	0.27929032	0.016311609	0.105008825
ENSG00000188039	NWD1	IL-13 Uninfected Day 10 vs IL-13 Uninfected Day 7	0.099215598	0.542408251	0.80867063
ENSG00000188039	NWD1	RV16 Post-Infection Day 10 vs IL-13 RV16 Post-Infection Day 10	1.347522499	3.59E-28	1.78E-27
ENSG00000188039	NWD1	IL-13 Uninfected Day 10 vs IL-13 RV16 Post-Infection Day 10	0.381997031	0.010210245	0.134295046
ENSG00000188042	ARL4C	Pre-Infection Day 0 vs IL-13 Pre-Infection Day 0	-0.382963469	0.002041648	0.003869078
ENSG00000188042	ARL4C	IL-13 Uninfected Day 0 vs IL-13 Pre-Infection Day 0	1.18E-13	1	1
ENSG00000188042	ARL4C	IL-13 RV16 Post-Infection Day 2 vs IL-13 Pre-Infection Day 0	-0.104756981	0.378160369	0.539252149
ENSG00000188042	ARL4C	IL-13 RV16 Post-Infection Day 4 vs IL-13 Pre-Infection Day 0	0.113700651	0.332525832	0.517600393
ENSG00000188042	ARL4C	IL-13 RV16 Post-Infection Day 7 vs IL-13 Pre-Infection Day 0	0.159608889	0.176513397	0.36131937
ENSG00000188042	ARL4C	IL-13 RV16 Post-Infection Day 10 vs IL-13 Pre-Infection Day 0	0.009891708	0.932381298	0.96195709
ENSG00000188042	ARL4C	RV16 Post-Infection Day 2 vs Pre-Infection Day 0	-0.493701401	5.23E-05	2.02E-04
ENSG00000188042	ARL4C	RV16 Post-Infection Day 4 vs Pre-Infection Day 0	-0.443042421	1.49E-04	8.02E-04
ENSG00000188042	ARL4C	RV16 Post-Infection Day 7 vs Pre-Infection Day 0	-0.135884724	0.244588334	0.527169388
ENSG00000188042	ARL4C	RV16 Post-Infection Day 10 vs Pre-Infection Day 0	-0.345741037	0.002882581	0.027361671
ENSG00000188042	ARL4C	IL-13 Uninfected Day 2 vs IL-13 Uninfected Day 0	-0.257469232	0.044161799	0.372628634
ENSG00000188042	ARL4C	IL-13 Uninfected Day 4 vs IL-13 Uninfected Day 0	-0.187658363	0.140896242	0.431524774
ENSG00000188042	ARL4C	IL-13 Uninfected Day 7 vs IL-13 Uninfected Day 0	0.022212188	0.862206329	0.955347543
ENSG00000188042	ARL4C	IL-13 Uninfected Day 10 vs IL-13 Uninfected Day 0	0.031961705	0.802952614	0.902109894
ENSG00000188042	ARL4C	RV16 Post-Infection Day 2 vs IL-13 RV16 Post-Infection Day 2	-0.771907888	4.92E-11	1.77E-10
ENSG00000188042	ARL4C	IL-13 Uninfected Day 2 vs IL-13 RV16 Post-Infection Day 2	-0.152712251	0.198165791	0.341253862
ENSG00000188042	ARL4C	IL-13 RV16 Post-Infection Day 4 vs IL-13 RV16 Post-Infection Day 2	0.218457632	0.034835774	0.130797189
ENSG00000188042	ARL4C	IL-13 RV16 Post-Infection Day 7 vs IL-13 RV16 Post-Infection Day 2	0.26436587	0.011328909	0.039967658
ENSG00000188042	ARL4C	IL-13 RV16 Post-Infection Day 10 vs IL-13 RV16 Post-Infection Day 2	0.114648689	0.264751486	0.422436854
ENSG00000188042	ARL4C	RV16 Post-Infection Day 4 vs RV16 Post-Infection Day 2	0.05065898	0.67904036	0.826308899
ENSG00000188042	ARL4C	RV16 Post-Infection Day 7 vs RV16 Post-Infection Day 2	0.357816677	0.003526314	0.011346112
ENSG00000188042	ARL4C	RV16 Post-Infection Day 10 vs RV16 Post-Infection Day 2	0.147960364	0.224726555	0.335770844
ENSG00000188042	ARL4C	IL-13 Uninfected Day 4 vs IL-13 Uninfected Day 2	0.069810869	0.583272436	0.99084672
ENSG00000188042	ARL4C	IL-13 Uninfected Day 7 vs IL-13 Uninfected Day 2	0.27968142	0.028601255	0.227305448
ENSG00000188042	ARL4C	IL-13 Uninfected Day 10 vs IL-13 Uninfected Day 2	0.289430938	0.023580769	0.216992694
ENSG00000188042	ARL4C	RV16 Post-Infection Day 4 vs IL-13 RV16 Post-Infection Day 4	-0.939706541	1.42E-17	5.95E-17
ENSG00000188042	ARL4C	IL-13 Uninfected Day 4 vs IL-13 RV16 Post-Infection Day 4	-0.301359014	0.009679114	0.047542658
ENSG00000188042	ARL4C	IL-13 RV16 Post-Infection Day 7 vs IL-13 RV16 Post-Infection Day 4	0.045908237	0.65362418	0.846666051
ENSG00000188042	ARL4C	IL-13 RV16 Post-Infection Day 10 vs IL-13 RV16 Post-Infection Day 4	-0.103808943	0.302470347	0.553291066
ENSG00000188042	ARL4C	RV16 Post-Infection Day 7 vs RV16 Post-Infection Day 4	0.307157697	0.00891678	0.043252837
ENSG00000188042	ARL4C	RV16 Post-Infection Day 10 vs RV16 Post-Infection Day 4	0.097301384	0.404304877	0.587415814
ENSG00000188042	ARL4C	IL-13 Uninfected Day 7 vs IL-13 Uninfected Day 4	0.209870551	0.099114366	0.44246996
ENSG00000188042	ARL4C	IL-13 Uninfected Day 10 vs IL-13 Uninfected Day 4	0.219620068	0.084562705	0.580941832
ENSG00000188042	ARL4C	RV16 Post-Infection Day 7 vs IL-13 RV16 Post-Infection Day 7	-0.678457081	9.38E-10	2.42E-09
ENSG00000188042	ARL4C	IL-13 Uninfected Day 7 vs IL-13 RV16 Post-Infection Day 7	-0.137396701	0.243709236	0.576464706
ENSG00000188042	ARL4C	IL-13 RV16 Post-Infection Day 10 vs IL-13 RV16 Post-Infection Day 7	-0.149717181	0.139908162	0.373758954
ENSG00000188042	ARL4C	RV16 Post-Infection Day 10 vs RV16 Post-Infection Day 7	-0.209856313	0.072161425	0.266608769
ENSG00000188042	ARL4C	IL-13 Uninfected Day 10 vs IL-13 Uninfected Day 7	0.009749518	0.939198648	0.981730541
ENSG00000188042	ARL4C	RV16 Post-Infection Day 10 vs IL-13 RV16 Post-Infection Day 10	-0.738596214	1.03E-11	2.89E-11
ENSG00000188042	ARL4C	IL-13 Uninfected Day 10 vs IL-13 RV16 Post-Infection Day 10	0.022069997	0.849696985	0.956534454
ENSG00000188051	TMEM221	Pre-Infection Day 0 vs IL-13 Pre-Infection Day 0	0.164227194	0.455765853	0.531639127
ENSG00000188051	TMEM221	IL-13 Uninfected Day 0 vs IL-13 Pre-Infection Day 0	2.83E-14	1	1
ENSG00000188051	TMEM221	IL-13 RV16 Post-Infection Day 2 vs IL-13 Pre-Infection Day 0	0.333697176	0.133636538	0.247230925
ENSG00000188051	TMEM221	IL-13 RV16 Post-Infection Day 4 vs IL-13 Pre-Infection Day 0	0.321721943	0.145938626	0.290851669
ENSG00000188051	TMEM221	IL-13 RV16 Post-Infection Day 7 vs IL-13 Pre-Infection Day 0	0.031626607	0.886737436	0.944696442
ENSG00000188051	TMEM221	IL-13 RV16 Post-Infection Day 10 vs IL-13 Pre-Infection Day 0	-0.12360663	0.574824673	0.721870939
ENSG00000188051	TMEM221	RV16 Post-Infection Day 2 vs Pre-Infection Day 0	0.362333547	0.072282724	0.129425147
ENSG00000188051	TMEM221	RV16 Post-Infection Day 4 vs Pre-Infection Day 0	0.239564109	0.220629746	0.364510153
ENSG00000188051	TMEM221	RV16 Post-Infection Day 7 vs Pre-Infection Day 0	0.142155886	0.469651321	0.729991693
ENSG00000188051	TMEM221	RV16 Post-Infection Day 10 vs Pre-Infection Day 0	0.406183819	0.038120404	0.158571136
ENSG00000188051	TMEM221	IL-13 Uninfected Day 2 vs IL-13 Uninfected Day 0	0.059117135	0.806781924	0.957307246
ENSG00000188051	TMEM221	IL-13 Uninfected Day 4 vs IL-13 Uninfected Day 0	0.012456708	0.959318503	0.986224904
ENSG00000188051	TMEM221	IL-13 Uninfected Day 7 vs IL-13 Uninfected Day 0	-0.235830563	0.330650684	0.652700979
ENSG00000188051	TMEM221	IL-13 Uninfected Day 10 vs IL-13 Uninfected Day 0	-0.090336064	0.712662576	0.850135824
ENSG00000188051	TMEM221	RV16 Post-Infection Day 2 vs IL-13 RV16 Post-Infection Day 2	0.192863565	0.34353508	0.420318239
ENSG00000188051	TMEM221	IL-13 Uninfected Day 2 vs IL-13 RV16 Post-Infection Day 2	-0.274580042	0.215648937	0.362366431
ENSG00000188051	TMEM221	IL-13 RV16 Post-Infection Day 4 vs IL-13 RV16 Post-Infection Day 2	-0.011975233	0.951921815	0.980427916
ENSG00000188051	TMEM221	IL-13 RV16 Post-Infection Day 7 vs IL-13 RV16 Post-Infection Day 2	-0.302070569	0.130932413	0.27159277
ENSG00000188051	TMEM221	IL-13 RV16 Post-Infection Day 10 vs IL-13 RV16 Post-Infection Day 2	-0.457303806	0.02116327	0.059362184
ENSG00000188051	TMEM221	RV16 Post-Infection Day 4 vs RV16 Post-Infection Day 2	-0.122769438	0.542197638	0.736015018
ENSG00000188051	TMEM221	RV16 Post-Infection Day 7 vs RV16 Post-Infection Day 2	-0.220177661	0.277188251	0.412743927
ENSG00000188051	TMEM221	RV16 Post-Infection Day 10 vs RV16 Post-Infection Day 2	0.043850272	0.827642872	0.884568139
ENSG00000188051	TMEM221	IL-13 Uninfected Day 4 vs IL-13 Uninfected Day 2	-0.046660426	0.848127696	0.996806288
ENSG00000188051	TMEM221	IL-13 Uninfected Day 7 vs IL-13 Uninfected Day 2	-0.294947698	0.222755652	0.5829567
ENSG00000188051	TMEM221	IL-13 Uninfected Day 10 vs IL-13 Uninfected Day 2	-0.149453199	0.541452239	0.829476725
ENSG00000188051	TMEM221	RV16 Post-Infection Day 4 vs IL-13 RV16 Post-Infection Day 4	0.082069359	0.676150381	0.729176597
ENSG00000188051	TMEM221	IL-13 Uninfected Day 4 vs IL-13 RV16 Post-Infection Day 4	-0.309265235	0.166182888	0.358275058
ENSG00000188051	TMEM221	IL-13 RV16 Post-Infection Day 7 vs IL-13 RV16 Post-Infection Day 4	-0.290095336	0.144172426	0.394673542
ENSG00000188051	TMEM221	IL-13 RV16 Post-Infection Day 10 vs IL-13 RV16 Post-Infection Day 4	-0.445328573	0.023794095	0.111390542
ENSG00000188051	TMEM221	RV16 Post-Infection Day 7 vs RV16 Post-Infection Day 4	-0.097408222	0.620554761	0.791858834
ENSG00000188051	TMEM221	RV16 Post-Infection Day 10 vs RV16 Post-Infection Day 4	0.16661971	0.39455017	0.577394848
ENSG00000188051	TMEM221	IL-13 Uninfected Day 7 vs IL-13 Uninfected Day 4	-0.248287272	0.309616336	0.695548505
ENSG00000188051	TMEM221	IL-13 Uninfected Day 10 vs IL-13 Uninfected Day 4	-0.102792773	0.677544718	0.947547935
ENSG00000188051	TMEM221	RV16 Post-Infection Day 7 vs IL-13 RV16 Post-Infection Day 7	0.274756473	0.167164541	0.210814075
ENSG00000188051	TMEM221	IL-13 Uninfected Day 7 vs IL-13 RV16 Post-Infection Day 7	-0.267457171	0.228810353	0.56109141
ENSG00000188051	TMEM221	IL-13 RV16 Post-Infection Day 10 vs IL-13 RV16 Post-Infection Day 7	-0.155233237	0.432279051	0.688045575
ENSG00000188051	TMEM221	RV16 Post-Infection Day 10 vs RV16 Post-Infection Day 7	0.264027932	0.180033315	0.443701413
ENSG00000188051	TMEM221	IL-13 Uninfected Day 10 vs IL-13 Uninfected Day 7	0.145494499	0.553187194	0.815008293
ENSG00000188051	TMEM221	RV16 Post-Infection Day 10 vs IL-13 RV16 Post-Infection Day 10	0.694017642	4.25E-04	7.44E-04
ENSG00000188051	TMEM221	IL-13 Uninfected Day 10 vs IL-13 RV16 Post-Infection Day 10	0.033270566	0.881728784	0.967167387
ENSG00000188060	RAB42	Pre-Infection Day 0 vs IL-13 Pre-Infection Day 0	1.242925796	1.80E-06	4.70E-06
ENSG00000188060	RAB42	IL-13 Uninfected Day 0 vs IL-13 Pre-Infection Day 0	6.72E-15	1	1
ENSG00000188060	RAB42	IL-13 RV16 Post-Infection Day 2 vs IL-13 Pre-Infection Day 0	1.161816183	1.05E-05	7.01E-05
ENSG00000188060	RAB42	IL-13 RV16 Post-Infection Day 4 vs IL-13 Pre-Infection Day 0	0.01685339	0.948287631	0.974202069
ENSG00000188060	RAB42	IL-13 RV16 Post-Infection Day 7 vs IL-13 Pre-Infection Day 0	0.399736131	0.126288579	0.286520022
ENSG00000188060	RAB42	IL-13 RV16 Post-Infection Day 10 vs IL-13 Pre-Infection Day 0	0.044442446	0.863654749	0.920587127
ENSG00000188060	RAB42	RV16 Post-Infection Day 2 vs Pre-Infection Day 0	0.042654228	0.853084818	0.901922499
ENSG00000188060	RAB42	RV16 Post-Infection Day 4 vs Pre-Infection Day 0	-0.159956087	0.47356329	0.628708163
ENSG00000188060	RAB42	RV16 Post-Infection Day 7 vs Pre-Infection Day 0	0.313193147	0.163000385	0.4299072
ENSG00000188060	RAB42	RV16 Post-Infection Day 10 vs Pre-Infection Day 0	-0.225835091	0.31193835	0.571580529
ENSG00000188060	RAB42	IL-13 Uninfected Day 2 vs IL-13 Uninfected Day 0	-0.268428689	0.34023024	0.753955525
ENSG00000188060	RAB42	IL-13 Uninfected Day 4 vs IL-13 Uninfected Day 0	0.105697624	0.709757933	0.882273002
ENSG00000188060	RAB42	IL-13 Uninfected Day 7 vs IL-13 Uninfected Day 0	0.211224322	0.45386122	0.747083936
ENSG00000188060	RAB42	IL-13 Uninfected Day 10 vs IL-13 Uninfected Day 0	-0.050152218	0.860417814	0.934532955
ENSG00000188060	RAB42	RV16 Post-Infection Day 2 vs IL-13 RV16 Post-Infection Day 2	0.123763842	0.598904305	0.668274183
ENSG00000188060	RAB42	IL-13 Uninfected Day 2 vs IL-13 RV16 Post-Infection Day 2	-1.430244871	6.17E-08	7.42E-07
ENSG00000188060	RAB42	IL-13 RV16 Post-Infection Day 4 vs IL-13 RV16 Post-Infection Day 2	-1.144962793	9.78E-07	2.29E-05
ENSG00000188060	RAB42	IL-13 RV16 Post-Infection Day 7 vs IL-13 RV16 Post-Infection Day 2	-0.762080052	0.001102123	0.005672022
ENSG00000188060	RAB42	IL-13 RV16 Post-Infection Day 10 vs IL-13 RV16 Post-Infection Day 2	-1.117373737	1.58E-06	1.34E-05
ENSG00000188060	RAB42	RV16 Post-Infection Day 4 vs RV16 Post-Infection Day 2	-0.202610315	0.379278673	0.600199681
ENSG00000188060	RAB42	RV16 Post-Infection Day 7 vs RV16 Post-Infection Day 2	0.270538919	0.243348275	0.374747534
ENSG00000188060	RAB42	RV16 Post-Infection Day 10 vs RV16 Post-Infection Day 2	-0.26848932	0.244685718	0.359544099
ENSG00000188060	RAB42	IL-13 Uninfected Day 4 vs IL-13 Uninfected Day 2	0.374126313	0.187061146	0.951644492
ENSG00000188060	RAB42	IL-13 Uninfected Day 7 vs IL-13 Uninfected Day 2	0.479653011	0.088620432	0.389631683
ENSG00000188060	RAB42	IL-13 Uninfected Day 10 vs IL-13 Uninfected Day 2	0.218276471	0.443039929	0.77337927
ENSG00000188060	RAB42	RV16 Post-Infection Day 4 vs IL-13 RV16 Post-Infection Day 4	1.066116319	3.25E-06	7.39E-06
ENSG00000188060	RAB42	IL-13 Uninfected Day 4 vs IL-13 RV16 Post-Infection Day 4	0.088844235	0.734341057	0.863531191
ENSG00000188060	RAB42	IL-13 RV16 Post-Infection Day 7 vs IL-13 RV16 Post-Infection Day 4	0.382882742	0.096965929	0.311800818
ENSG00000188060	RAB42	IL-13 RV16 Post-Infection Day 10 vs IL-13 RV16 Post-Infection Day 4	0.027589056	0.903658559	0.957375842
ENSG00000188060	RAB42	RV16 Post-Infection Day 7 vs RV16 Post-Infection Day 4	0.473149234	0.035478921	0.121148449
ENSG00000188060	RAB42	RV16 Post-Infection Day 10 vs RV16 Post-Infection Day 4	-0.065879004	0.768115447	0.870338247
ENSG00000188060	RAB42	IL-13 Uninfected Day 7 vs IL-13 Uninfected Day 4	0.105526698	0.710077399	0.913085765
ENSG00000188060	RAB42	IL-13 Uninfected Day 10 vs IL-13 Uninfected Day 4	-0.155849842	0.587014208	0.92648747
ENSG00000188060	RAB42	RV16 Post-Infection Day 7 vs IL-13 RV16 Post-Infection Day 7	1.156382812	6.35E-07	1.38E-06
ENSG00000188060	RAB42	IL-13 Uninfected Day 7 vs IL-13 RV16 Post-Infection Day 7	-0.188511809	0.470302555	0.764557092
ENSG00000188060	RAB42	IL-13 RV16 Post-Infection Day 10 vs IL-13 RV16 Post-Infection Day 7	-0.355293685	0.121487056	0.343869421
ENSG00000188060	RAB42	RV16 Post-Infection Day 10 vs RV16 Post-Infection Day 7	-0.539028239	0.016665715	0.106820491
ENSG00000188060	RAB42	IL-13 Uninfected Day 10 vs IL-13 Uninfected Day 7	-0.26137654	0.359142289	0.687039273
ENSG00000188060	RAB42	RV16 Post-Infection Day 10 vs IL-13 RV16 Post-Infection Day 10	0.972648259	1.95E-05	3.78E-05
ENSG00000188060	RAB42	IL-13 Uninfected Day 10 vs IL-13 RV16 Post-Infection Day 10	-0.094594663	0.718281525	0.902527855
ENSG00000188064	WNT7B	Pre-Infection Day 0 vs IL-13 Pre-Infection Day 0	0.439311143	3.36E-09	1.08E-08
ENSG00000188064	WNT7B	IL-13 Uninfected Day 0 vs IL-13 Pre-Infection Day 0	1.06E-13	1	1
ENSG00000188064	WNT7B	IL-13 RV16 Post-Infection Day 2 vs IL-13 Pre-Infection Day 0	0.120978971	0.12366908	0.232400683
ENSG00000188064	WNT7B	IL-13 RV16 Post-Infection Day 4 vs IL-13 Pre-Infection Day 0	0.048700352	0.529044082	0.696927519
ENSG00000188064	WNT7B	IL-13 RV16 Post-Infection Day 7 vs IL-13 Pre-Infection Day 0	0.209165282	0.007239683	0.034552548
ENSG00000188064	WNT7B	IL-13 RV16 Post-Infection Day 10 vs IL-13 Pre-Infection Day 0	-0.086820063	0.258551524	0.423770265
ENSG00000188064	WNT7B	RV16 Post-Infection Day 2 vs Pre-Infection Day 0	-0.054009511	0.385005884	0.505287012
ENSG00000188064	WNT7B	RV16 Post-Infection Day 4 vs Pre-Infection Day 0	-0.126249224	0.033938734	0.084899356
ENSG00000188064	WNT7B	RV16 Post-Infection Day 7 vs Pre-Infection Day 0	0.028221806	0.635523408	0.8363784
ENSG00000188064	WNT7B	RV16 Post-Infection Day 10 vs Pre-Infection Day 0	-0.09511665	0.107805884	0.308712508
ENSG00000188064	WNT7B	IL-13 Uninfected Day 2 vs IL-13 Uninfected Day 0	0.065079671	0.443737277	0.813451245
ENSG00000188064	WNT7B	IL-13 Uninfected Day 4 vs IL-13 Uninfected Day 0	0.162922425	0.053621478	0.264992722
ENSG00000188064	WNT7B	IL-13 Uninfected Day 7 vs IL-13 Uninfected Day 0	0.102408337	0.227880046	0.554270379
ENSG00000188064	WNT7B	IL-13 Uninfected Day 10 vs IL-13 Uninfected Day 0	-0.025275323	0.765757918	0.882275819
ENSG00000188064	WNT7B	RV16 Post-Infection Day 2 vs IL-13 RV16 Post-Infection Day 2	0.264322661	9.40E-05	2.07E-04
ENSG00000188064	WNT7B	IL-13 Uninfected Day 2 vs IL-13 RV16 Post-Infection Day 2	-0.0558993	0.476354487	0.631169695
ENSG00000188064	WNT7B	IL-13 RV16 Post-Infection Day 4 vs IL-13 RV16 Post-Infection Day 2	-0.072278619	0.291611358	0.527104731
ENSG00000188064	WNT7B	IL-13 RV16 Post-Infection Day 7 vs IL-13 RV16 Post-Infection Day 2	0.088186311	0.201894577	0.368729616
ENSG00000188064	WNT7B	IL-13 RV16 Post-Infection Day 10 vs IL-13 RV16 Post-Infection Day 2	-0.207799034	0.002258088	0.008933429
ENSG00000188064	WNT7B	RV16 Post-Infection Day 4 vs RV16 Post-Infection Day 2	-0.072239713	0.247063138	0.463907031
ENSG00000188064	WNT7B	RV16 Post-Infection Day 7 vs RV16 Post-Infection Day 2	0.082231317	0.188283121	0.30818111
ENSG00000188064	WNT7B	RV16 Post-Infection Day 10 vs RV16 Post-Infection Day 2	-0.041107139	0.508273523	0.627960983
ENSG00000188064	WNT7B	IL-13 Uninfected Day 4 vs IL-13 Uninfected Day 2	0.097842753	0.245893382	0.961901353
ENSG00000188064	WNT7B	IL-13 Uninfected Day 7 vs IL-13 Uninfected Day 2	0.037328666	0.659866251	0.876334041
ENSG00000188064	WNT7B	IL-13 Uninfected Day 10 vs IL-13 Uninfected Day 2	-0.090354994	0.286175388	0.662763579
ENSG00000188064	WNT7B	RV16 Post-Infection Day 4 vs IL-13 RV16 Post-Infection Day 4	0.264361567	3.28E-05	6.88E-05
ENSG00000188064	WNT7B	IL-13 Uninfected Day 4 vs IL-13 RV16 Post-Infection Day 4	0.114222073	0.135882655	0.312942458
ENSG00000188064	WNT7B	IL-13 RV16 Post-Infection Day 7 vs IL-13 RV16 Post-Infection Day 4	0.16046493	0.017606348	0.103855073
ENSG00000188064	WNT7B	IL-13 RV16 Post-Infection Day 10 vs IL-13 RV16 Post-Infection Day 4	-0.135520415	0.041445347	0.163354596
ENSG00000188064	WNT7B	RV16 Post-Infection Day 7 vs RV16 Post-Infection Day 4	0.15447103	0.009900638	0.046673612
ENSG00000188064	WNT7B	RV16 Post-Infection Day 10 vs RV16 Post-Infection Day 4	0.031132574	0.600824968	0.751602017
ENSG00000188064	WNT7B	IL-13 Uninfected Day 7 vs IL-13 Uninfected Day 4	-0.060514088	0.472545067	0.805315472
ENSG00000188064	WNT7B	IL-13 Uninfected Day 10 vs IL-13 Uninfected Day 4	-0.188197747	0.025336485	0.388571593
ENSG00000188064	WNT7B	RV16 Post-Infection Day 7 vs IL-13 RV16 Post-Infection Day 7	0.258367667	5.85E-05	1.11E-04
ENSG00000188064	WNT7B	IL-13 Uninfected Day 7 vs IL-13 RV16 Post-Infection Day 7	-0.106756945	0.169294902	0.488230987
ENSG00000188064	WNT7B	IL-13 RV16 Post-Infection Day 10 vs IL-13 RV16 Post-Infection Day 7	-0.295985345	1.01E-05	2.48E-04
ENSG00000188064	WNT7B	RV16 Post-Infection Day 10 vs RV16 Post-Infection Day 7	-0.123338456	0.038236113	0.18093875
ENSG00000188064	WNT7B	IL-13 Uninfected Day 10 vs IL-13 Uninfected Day 7	-0.12768366	0.131407003	0.416226385
ENSG00000188064	WNT7B	RV16 Post-Infection Day 10 vs IL-13 RV16 Post-Infection Day 10	0.431014556	6.85E-12	1.93E-11
ENSG00000188064	WNT7B	IL-13 Uninfected Day 10 vs IL-13 RV16 Post-Infection Day 10	0.06154474	0.421386958	0.745299572
ENSG00000188070	ZFTA	Pre-Infection Day 0 vs IL-13 Pre-Infection Day 0	0.844228947	4.52E-04	9.29E-04
ENSG00000188070	ZFTA	IL-13 Uninfected Day 0 vs IL-13 Pre-Infection Day 0	-6.27E-15	1	1
ENSG00000188070	ZFTA	IL-13 RV16 Post-Infection Day 2 vs IL-13 Pre-Infection Day 0	0.169926087	0.484178108	0.635740049
ENSG00000188070	ZFTA	IL-13 RV16 Post-Infection Day 4 vs IL-13 Pre-Infection Day 0	-0.169872192	0.482106482	0.659104472
ENSG00000188070	ZFTA	IL-13 RV16 Post-Infection Day 7 vs IL-13 Pre-Infection Day 0	0.075042956	0.75723097	0.87374901
ENSG00000188070	ZFTA	IL-13 RV16 Post-Infection Day 10 vs IL-13 Pre-Infection Day 0	-0.165432706	0.491853287	0.652454323
ENSG00000188070	ZFTA	RV16 Post-Infection Day 2 vs Pre-Infection Day 0	-0.237601927	0.269473039	0.382813224
ENSG00000188070	ZFTA	RV16 Post-Infection Day 4 vs Pre-Infection Day 0	-0.205840211	0.32330477	0.481857054
ENSG00000188070	ZFTA	RV16 Post-Infection Day 7 vs Pre-Infection Day 0	0.058071805	0.781564353	0.907571488
ENSG00000188070	ZFTA	RV16 Post-Infection Day 10 vs Pre-Infection Day 0	0.038231115	0.854432978	0.935195958
ENSG00000188070	ZFTA	IL-13 Uninfected Day 2 vs IL-13 Uninfected Day 0	0.09841706	0.707880934	0.923558942
ENSG00000188070	ZFTA	IL-13 Uninfected Day 4 vs IL-13 Uninfected Day 0	-0.145223336	0.583764087	0.816865635
ENSG00000188070	ZFTA	IL-13 Uninfected Day 7 vs IL-13 Uninfected Day 0	-0.015632553	0.952636187	0.986001022
ENSG00000188070	ZFTA	IL-13 Uninfected Day 10 vs IL-13 Uninfected Day 0	0.082704959	0.756049894	0.876402153
ENSG00000188070	ZFTA	RV16 Post-Infection Day 2 vs IL-13 RV16 Post-Infection Day 2	0.436700932	0.047185727	0.071239121
ENSG00000188070	ZFTA	IL-13 Uninfected Day 2 vs IL-13 RV16 Post-Infection Day 2	-0.071509027	0.767819981	0.856932477
ENSG00000188070	ZFTA	IL-13 RV16 Post-Infection Day 4 vs IL-13 RV16 Post-Infection Day 2	-0.339798279	0.115097816	0.295795898
ENSG00000188070	ZFTA	IL-13 RV16 Post-Infection Day 7 vs IL-13 RV16 Post-Infection Day 2	-0.094883132	0.661457659	0.798600572
ENSG00000188070	ZFTA	IL-13 RV16 Post-Infection Day 10 vs IL-13 RV16 Post-Infection Day 2	-0.335358794	0.118317577	0.23336733
ENSG00000188070	ZFTA	RV16 Post-Infection Day 4 vs RV16 Post-Infection Day 2	0.031761716	0.882608758	0.942577145
ENSG00000188070	ZFTA	RV16 Post-Infection Day 7 vs RV16 Post-Infection Day 2	0.295673733	0.172167238	0.287682069
ENSG00000188070	ZFTA	RV16 Post-Infection Day 10 vs RV16 Post-Infection Day 2	0.275833042	0.200526874	0.30710724
ENSG00000188070	ZFTA	IL-13 Uninfected Day 4 vs IL-13 Uninfected Day 2	-0.243640396	0.357038009	0.979592954
ENSG00000188070	ZFTA	IL-13 Uninfected Day 7 vs IL-13 Uninfected Day 2	-0.114049614	0.664104326	0.878063495
ENSG00000188070	ZFTA	IL-13 Uninfected Day 10 vs IL-13 Uninfected Day 2	-0.015712101	0.952818592	0.985983313
ENSG00000188070	ZFTA	RV16 Post-Infection Day 4 vs IL-13 RV16 Post-Infection Day 4	0.808260927	1.46E-04	2.90E-04
ENSG00000188070	ZFTA	IL-13 Uninfected Day 4 vs IL-13 RV16 Post-Infection Day 4	0.024648856	0.919330159	0.964059165
ENSG00000188070	ZFTA	IL-13 RV16 Post-Infection Day 7 vs IL-13 RV16 Post-Infection Day 4	0.244915148	0.254832597	0.535539383
ENSG00000188070	ZFTA	IL-13 RV16 Post-Infection Day 10 vs IL-13 RV16 Post-Infection Day 4	0.004439486	0.983345867	0.993849029
ENSG00000188070	ZFTA	RV16 Post-Infection Day 7 vs RV16 Post-Infection Day 4	0.263912017	0.208398709	0.409975068
ENSG00000188070	ZFTA	RV16 Post-Infection Day 10 vs RV16 Post-Infection Day 4	0.244071326	0.242253192	0.416573661
ENSG00000188070	ZFTA	IL-13 Uninfected Day 7 vs IL-13 Uninfected Day 4	0.129590783	0.624766209	0.88067693
ENSG00000188070	ZFTA	IL-13 Uninfected Day 10 vs IL-13 Uninfected Day 4	0.227928295	0.394821099	0.868955643
ENSG00000188070	ZFTA	RV16 Post-Infection Day 7 vs IL-13 RV16 Post-Infection Day 7	0.827257797	1.23E-04	2.27E-04
ENSG00000188070	ZFTA	IL-13 Uninfected Day 7 vs IL-13 RV16 Post-Infection Day 7	-0.090675509	0.708701941	0.895950496
ENSG00000188070	ZFTA	IL-13 RV16 Post-Infection Day 10 vs IL-13 RV16 Post-Infection Day 7	-0.240475662	0.261171633	0.529052563
ENSG00000188070	ZFTA	RV16 Post-Infection Day 10 vs RV16 Post-Infection Day 7	-0.019840691	0.924592239	0.973754608
ENSG00000188070	ZFTA	IL-13 Uninfected Day 10 vs IL-13 Uninfected Day 7	0.098337512	0.711634545	0.893258621
ENSG00000188070	ZFTA	RV16 Post-Infection Day 10 vs IL-13 RV16 Post-Infection Day 10	1.047892768	8.70E-07	1.85E-06
ENSG00000188070	ZFTA	IL-13 Uninfected Day 10 vs IL-13 RV16 Post-Infection Day 10	0.248137665	0.309045594	0.66737185
ENSG00000188089	PLA2G4E	Pre-Infection Day 0 vs IL-13 Pre-Infection Day 0	0.716921401	0.010479002	0.017910031
ENSG00000188089	PLA2G4E	IL-13 Uninfected Day 0 vs IL-13 Pre-Infection Day 0	-2.17E-14	1	1
ENSG00000188089	PLA2G4E	IL-13 RV16 Post-Infection Day 2 vs IL-13 Pre-Infection Day 0	0.032042053	0.909738635	0.943660118
ENSG00000188089	PLA2G4E	IL-13 RV16 Post-Infection Day 4 vs IL-13 Pre-Infection Day 0	-0.435455652	0.122243306	0.255305303
ENSG00000188089	PLA2G4E	IL-13 RV16 Post-Infection Day 7 vs IL-13 Pre-Infection Day 0	-0.392143441	0.165802694	0.346010915
ENSG00000188089	PLA2G4E	IL-13 RV16 Post-Infection Day 10 vs IL-13 Pre-Infection Day 0	-0.61546929	0.02850949	0.08083773
ENSG00000188089	PLA2G4E	RV16 Post-Infection Day 2 vs Pre-Infection Day 0	1.071845616	2.64E-05	1.08E-04
ENSG00000188089	PLA2G4E	RV16 Post-Infection Day 4 vs Pre-Infection Day 0	0.073614348	0.763663764	0.853767532
ENSG00000188089	PLA2G4E	RV16 Post-Infection Day 7 vs Pre-Infection Day 0	-0.039600406	0.872191173	0.949809372
ENSG00000188089	PLA2G4E	RV16 Post-Infection Day 10 vs Pre-Infection Day 0	0.470466636	0.055039283	0.201651784
ENSG00000188089	PLA2G4E	IL-13 Uninfected Day 2 vs IL-13 Uninfected Day 0	-0.718857252	0.019120826	0.262276414
ENSG00000188089	PLA2G4E	IL-13 Uninfected Day 4 vs IL-13 Uninfected Day 0	-0.29628965	0.33818104	0.650008021
ENSG00000188089	PLA2G4E	IL-13 Uninfected Day 7 vs IL-13 Uninfected Day 0	-0.574714135	0.061363247	0.307196313
ENSG00000188089	PLA2G4E	IL-13 Uninfected Day 10 vs IL-13 Uninfected Day 0	-0.602736562	0.052714226	0.179508208
ENSG00000188089	PLA2G4E	RV16 Post-Infection Day 2 vs IL-13 RV16 Post-Infection Day 2	1.756724965	2.83E-11	1.04E-10
ENSG00000188089	PLA2G4E	IL-13 Uninfected Day 2 vs IL-13 RV16 Post-Infection Day 2	-0.750899305	0.007945665	0.026175194
ENSG00000188089	PLA2G4E	IL-13 RV16 Post-Infection Day 4 vs IL-13 RV16 Post-Infection Day 2	-0.467497705	0.063414997	0.199454736
ENSG00000188089	PLA2G4E	IL-13 RV16 Post-Infection Day 7 vs IL-13 RV16 Post-Infection Day 2	-0.424185493	0.09386683	0.210773344
ENSG00000188089	PLA2G4E	IL-13 RV16 Post-Infection Day 10 vs IL-13 RV16 Post-Infection Day 2	-0.647511342	0.009959954	0.031755948
ENSG00000188089	PLA2G4E	RV16 Post-Infection Day 4 vs RV16 Post-Infection Day 2	-0.998231269	9.05E-05	0.001016553
ENSG00000188089	PLA2G4E	RV16 Post-Infection Day 7 vs RV16 Post-Infection Day 2	-1.111446022	1.53E-05	8.85E-05
ENSG00000188089	PLA2G4E	RV16 Post-Infection Day 10 vs RV16 Post-Infection Day 2	-0.601378981	0.017694333	0.040542719
ENSG00000188089	PLA2G4E	IL-13 Uninfected Day 4 vs IL-13 Uninfected Day 2	0.422567602	0.171177007	0.951644492
ENSG00000188089	PLA2G4E	IL-13 Uninfected Day 7 vs IL-13 Uninfected Day 2	0.144143118	0.637612013	0.864882041
ENSG00000188089	PLA2G4E	IL-13 Uninfected Day 10 vs IL-13 Uninfected Day 2	0.11612069	0.707782103	0.907378724
ENSG00000188089	PLA2G4E	RV16 Post-Infection Day 4 vs IL-13 RV16 Post-Infection Day 4	1.225991401	1.02E-06	2.39E-06
ENSG00000188089	PLA2G4E	IL-13 Uninfected Day 4 vs IL-13 RV16 Post-Infection Day 4	0.139166003	0.624166405	0.792712912
ENSG00000188089	PLA2G4E	IL-13 RV16 Post-Infection Day 7 vs IL-13 RV16 Post-Infection Day 4	0.043312212	0.863056422	0.947162657
ENSG00000188089	PLA2G4E	IL-13 RV16 Post-Infection Day 10 vs IL-13 RV16 Post-Infection Day 4	-0.180013637	0.469125711	0.697353826
ENSG00000188089	PLA2G4E	RV16 Post-Infection Day 7 vs RV16 Post-Infection Day 4	-0.113214754	0.646031954	0.809314423
ENSG00000188089	PLA2G4E	RV16 Post-Infection Day 10 vs RV16 Post-Infection Day 4	0.396852288	0.105873182	0.231224262
ENSG00000188089	PLA2G4E	IL-13 Uninfected Day 7 vs IL-13 Uninfected Day 4	-0.278424485	0.36796784	0.741076687
ENSG00000188089	PLA2G4E	IL-13 Uninfected Day 10 vs IL-13 Uninfected Day 4	-0.306446912	0.327497966	0.838582704
ENSG00000188089	PLA2G4E	RV16 Post-Infection Day 7 vs IL-13 RV16 Post-Infection Day 7	1.069464436	2.34E-05	4.59E-05
ENSG00000188089	PLA2G4E	IL-13 Uninfected Day 7 vs IL-13 RV16 Post-Infection Day 7	-0.182570694	0.518430082	0.794880231
ENSG00000188089	PLA2G4E	IL-13 RV16 Post-Infection Day 10 vs IL-13 RV16 Post-Infection Day 7	-0.223325849	0.371804621	0.638434427
ENSG00000188089	PLA2G4E	RV16 Post-Infection Day 10 vs RV16 Post-Infection Day 7	0.510067042	0.038841187	0.182519705
ENSG00000188089	PLA2G4E	IL-13 Uninfected Day 10 vs IL-13 Uninfected Day 7	-0.028022427	0.928052608	0.977643141
ENSG00000188089	PLA2G4E	RV16 Post-Infection Day 10 vs IL-13 RV16 Post-Infection Day 10	1.802857326	1.08E-12	3.15E-12
ENSG00000188089	PLA2G4E	IL-13 Uninfected Day 10 vs IL-13 RV16 Post-Infection Day 10	0.012732728	0.964299301	0.990147888
ENSG00000188092	GPR89B	Pre-Infection Day 0 vs IL-13 Pre-Infection Day 0	-0.452974206	5.64E-08	1.65E-07
ENSG00000188092	GPR89B	IL-13 Uninfected Day 0 vs IL-13 Pre-Infection Day 0	-3.80E-14	1	1
ENSG00000188092	GPR89B	IL-13 RV16 Post-Infection Day 2 vs IL-13 Pre-Infection Day 0	-0.004864797	0.953210258	0.971540534
ENSG00000188092	GPR89B	IL-13 RV16 Post-Infection Day 4 vs IL-13 Pre-Infection Day 0	-0.007498149	0.926896921	0.962473047
ENSG00000188092	GPR89B	IL-13 RV16 Post-Infection Day 7 vs IL-13 Pre-Infection Day 0	-0.128225918	0.118923004	0.275374639
ENSG00000188092	GPR89B	IL-13 RV16 Post-Infection Day 10 vs IL-13 Pre-Infection Day 0	0.020163457	0.803793393	0.883058326
ENSG00000188092	GPR89B	RV16 Post-Infection Day 2 vs Pre-Infection Day 0	0.162654766	0.035794444	0.071100661
ENSG00000188092	GPR89B	RV16 Post-Infection Day 4 vs Pre-Infection Day 0	0.176748547	0.017217896	0.048701188
ENSG00000188092	GPR89B	RV16 Post-Infection Day 7 vs Pre-Infection Day 0	0.250581911	7.54E-04	0.013234176
ENSG00000188092	GPR89B	RV16 Post-Infection Day 10 vs Pre-Infection Day 0	-0.067358942	0.361378622	0.619610249
ENSG00000188092	GPR89B	IL-13 Uninfected Day 2 vs IL-13 Uninfected Day 0	-0.099831522	0.265356914	0.709488165
ENSG00000188092	GPR89B	IL-13 Uninfected Day 4 vs IL-13 Uninfected Day 0	-0.009539822	0.914794126	0.967493707
ENSG00000188092	GPR89B	IL-13 Uninfected Day 7 vs IL-13 Uninfected Day 0	-0.01985857	0.824523829	0.940045558
ENSG00000188092	GPR89B	IL-13 Uninfected Day 10 vs IL-13 Uninfected Day 0	-0.074116247	0.407957965	0.630523042
ENSG00000188092	GPR89B	RV16 Post-Infection Day 2 vs IL-13 RV16 Post-Infection Day 2	-0.285454642	2.39E-04	5.04E-04
ENSG00000188092	GPR89B	IL-13 Uninfected Day 2 vs IL-13 RV16 Post-Infection Day 2	-0.094966725	0.251676075	0.406006586
ENSG00000188092	GPR89B	IL-13 RV16 Post-Infection Day 4 vs IL-13 RV16 Post-Infection Day 2	-0.002633352	0.970990985	0.988621117
ENSG00000188092	GPR89B	IL-13 RV16 Post-Infection Day 7 vs IL-13 RV16 Post-Infection Day 2	-0.123361122	0.091082432	0.206056999
ENSG00000188092	GPR89B	IL-13 RV16 Post-Infection Day 10 vs IL-13 RV16 Post-Infection Day 2	0.025028253	0.727616297	0.831839924
ENSG00000188092	GPR89B	RV16 Post-Infection Day 4 vs RV16 Post-Infection Day 2	0.01409378	0.855934225	0.929788102
ENSG00000188092	GPR89B	RV16 Post-Infection Day 7 vs RV16 Post-Infection Day 2	0.087927145	0.258500583	0.39191218
ENSG00000188092	GPR89B	RV16 Post-Infection Day 10 vs RV16 Post-Infection Day 2	-0.230013708	0.003002578	0.008590561
ENSG00000188092	GPR89B	IL-13 Uninfected Day 4 vs IL-13 Uninfected Day 2	0.090291699	0.310794786	0.968774234
ENSG00000188092	GPR89B	IL-13 Uninfected Day 7 vs IL-13 Uninfected Day 2	0.079972951	0.371402278	0.712009359
ENSG00000188092	GPR89B	IL-13 Uninfected Day 10 vs IL-13 Uninfected Day 2	0.025715275	0.773708473	0.931775026
ENSG00000188092	GPR89B	RV16 Post-Infection Day 4 vs IL-13 RV16 Post-Infection Day 4	-0.26872751	2.28E-04	4.44E-04
ENSG00000188092	GPR89B	IL-13 Uninfected Day 4 vs IL-13 RV16 Post-Infection Day 4	-0.002041673	0.979908355	0.99162505
ENSG00000188092	GPR89B	IL-13 RV16 Post-Infection Day 7 vs IL-13 RV16 Post-Infection Day 4	-0.120727769	0.0912983	0.300884205
ENSG00000188092	GPR89B	IL-13 RV16 Post-Infection Day 10 vs IL-13 RV16 Post-Infection Day 4	0.027661606	0.694022598	0.850155671
ENSG00000188092	GPR89B	RV16 Post-Infection Day 7 vs RV16 Post-Infection Day 4	0.073833365	0.322017263	0.539029621
ENSG00000188092	GPR89B	RV16 Post-Infection Day 10 vs RV16 Post-Infection Day 4	-0.244107489	0.001008244	0.005450926
ENSG00000188092	GPR89B	IL-13 Uninfected Day 7 vs IL-13 Uninfected Day 4	-0.010318748	0.907694935	0.978979117
ENSG00000188092	GPR89B	IL-13 Uninfected Day 10 vs IL-13 Uninfected Day 4	-0.064576425	0.46797195	0.894662055
ENSG00000188092	GPR89B	RV16 Post-Infection Day 7 vs IL-13 RV16 Post-Infection Day 7	-0.074166376	0.312644596	0.369842656
ENSG00000188092	GPR89B	IL-13 Uninfected Day 7 vs IL-13 RV16 Post-Infection Day 7	0.108367348	0.186525659	0.51104869
ENSG00000188092	GPR89B	IL-13 RV16 Post-Infection Day 10 vs IL-13 RV16 Post-Infection Day 7	0.148389375	0.036278018	0.156758662
ENSG00000188092	GPR89B	RV16 Post-Infection Day 10 vs RV16 Post-Infection Day 7	-0.317940853	1.93E-05	7.91E-04
ENSG00000188092	GPR89B	IL-13 Uninfected Day 10 vs IL-13 Uninfected Day 7	-0.054257677	0.54369532	0.809290254
ENSG00000188092	GPR89B	RV16 Post-Infection Day 10 vs IL-13 RV16 Post-Infection Day 10	-0.540496604	8.50E-14	2.59E-13
ENSG00000188092	GPR89B	IL-13 Uninfected Day 10 vs IL-13 RV16 Post-Infection Day 10	-0.094279704	0.244264524	0.610034764
ENSG00000188095	MESP2	Pre-Infection Day 0 vs IL-13 Pre-Infection Day 0	0.39030683	0.042714094	0.065771893
ENSG00000188095	MESP2	IL-13 Uninfected Day 0 vs IL-13 Pre-Infection Day 0	-2.02E-14	1	1
ENSG00000188095	MESP2	IL-13 RV16 Post-Infection Day 2 vs IL-13 Pre-Infection Day 0	-0.028284767	0.883858607	0.927708196
ENSG00000188095	MESP2	IL-13 RV16 Post-Infection Day 4 vs IL-13 Pre-Infection Day 0	-6.29E-04	0.99739676	0.998199518
ENSG00000188095	MESP2	IL-13 RV16 Post-Infection Day 7 vs IL-13 Pre-Infection Day 0	0.186741074	0.335321643	0.543623945
ENSG00000188095	MESP2	IL-13 RV16 Post-Infection Day 10 vs IL-13 Pre-Infection Day 0	0.002150484	0.991068102	0.995943672
ENSG00000188095	MESP2	RV16 Post-Infection Day 2 vs Pre-Infection Day 0	0.134821934	0.439918599	0.559459064
ENSG00000188095	MESP2	RV16 Post-Infection Day 4 vs Pre-Infection Day 0	0.100241316	0.554198401	0.696680703
ENSG00000188095	MESP2	RV16 Post-Infection Day 7 vs Pre-Infection Day 0	0.014490789	0.932243451	0.971800825
ENSG00000188095	MESP2	RV16 Post-Infection Day 10 vs Pre-Infection Day 0	-0.143935873	0.396080039	0.64889962
ENSG00000188095	MESP2	IL-13 Uninfected Day 2 vs IL-13 Uninfected Day 0	-0.082919765	0.691906478	0.918400527
ENSG00000188095	MESP2	IL-13 Uninfected Day 4 vs IL-13 Uninfected Day 0	0.040121827	0.849552247	0.942313697
ENSG00000188095	MESP2	IL-13 Uninfected Day 7 vs IL-13 Uninfected Day 0	-0.253206735	0.227744909	0.554191848
ENSG00000188095	MESP2	IL-13 Uninfected Day 10 vs IL-13 Uninfected Day 0	-0.307737998	0.147815121	0.346157746
ENSG00000188095	MESP2	RV16 Post-Infection Day 2 vs IL-13 RV16 Post-Infection Day 2	0.55341353	0.001826912	0.003457678
ENSG00000188095	MESP2	IL-13 Uninfected Day 2 vs IL-13 RV16 Post-Infection Day 2	-0.054634998	0.777205243	0.864244531
ENSG00000188095	MESP2	IL-13 RV16 Post-Infection Day 4 vs IL-13 RV16 Post-Infection Day 2	0.02765562	0.872227151	0.942785668
ENSG00000188095	MESP2	IL-13 RV16 Post-Infection Day 7 vs IL-13 RV16 Post-Infection Day 2	0.21502584	0.21422077	0.383486019
ENSG00000188095	MESP2	IL-13 RV16 Post-Infection Day 10 vs IL-13 RV16 Post-Infection Day 2	0.03043525	0.85896965	0.917365512
ENSG00000188095	MESP2	RV16 Post-Infection Day 4 vs RV16 Post-Infection Day 2	-0.034580617	0.842978896	0.921162297
ENSG00000188095	MESP2	RV16 Post-Infection Day 7 vs RV16 Post-Infection Day 2	-0.120331144	0.493448064	0.629564953
ENSG00000188095	MESP2	RV16 Post-Infection Day 10 vs RV16 Post-Infection Day 2	-0.278757807	0.11121939	0.191976661
ENSG00000188095	MESP2	IL-13 Uninfected Day 4 vs IL-13 Uninfected Day 2	0.123041592	0.55985097	0.98783835
ENSG00000188095	MESP2	IL-13 Uninfected Day 7 vs IL-13 Uninfected Day 2	-0.17028697	0.415954616	0.741580056
ENSG00000188095	MESP2	IL-13 Uninfected Day 10 vs IL-13 Uninfected Day 2	-0.224818233	0.288840368	0.665143592
ENSG00000188095	MESP2	RV16 Post-Infection Day 4 vs IL-13 RV16 Post-Infection Day 4	0.491177293	0.004092492	0.006929416
ENSG00000188095	MESP2	IL-13 Uninfected Day 4 vs IL-13 RV16 Post-Infection Day 4	0.040750973	0.834122427	0.920695734
ENSG00000188095	MESP2	IL-13 RV16 Post-Infection Day 7 vs IL-13 RV16 Post-Infection Day 4	0.18737022	0.275725475	0.559816168
ENSG00000188095	MESP2	IL-13 RV16 Post-Infection Day 10 vs IL-13 RV16 Post-Infection Day 4	0.00277963	0.986960787	0.99495679
ENSG00000188095	MESP2	RV16 Post-Infection Day 7 vs RV16 Post-Infection Day 4	-0.085750527	0.615247246	0.789776987
ENSG00000188095	MESP2	RV16 Post-Infection Day 10 vs RV16 Post-Infection Day 4	-0.24417719	0.150629605	0.297595644
ENSG00000188095	MESP2	IL-13 Uninfected Day 7 vs IL-13 Uninfected Day 4	-0.293328562	0.165829651	0.549709187
ENSG00000188095	MESP2	IL-13 Uninfected Day 10 vs IL-13 Uninfected Day 4	-0.347859825	0.10445217	0.618486933
ENSG00000188095	MESP2	RV16 Post-Infection Day 7 vs IL-13 RV16 Post-Infection Day 7	0.218056546	0.206218831	0.255344879
ENSG00000188095	MESP2	IL-13 Uninfected Day 7 vs IL-13 RV16 Post-Infection Day 7	-0.439947809	0.023515424	0.181878862
ENSG00000188095	MESP2	IL-13 RV16 Post-Infection Day 10 vs IL-13 RV16 Post-Infection Day 7	-0.18459059	0.280709765	0.551397205
ENSG00000188095	MESP2	RV16 Post-Infection Day 10 vs RV16 Post-Infection Day 7	-0.158426663	0.35334875	0.637202426
ENSG00000188095	MESP2	IL-13 Uninfected Day 10 vs IL-13 Uninfected Day 7	-0.054531263	0.797280306	0.927063454
ENSG00000188095	MESP2	RV16 Post-Infection Day 10 vs IL-13 RV16 Post-Infection Day 10	0.244220473	0.150674286	0.189191381
ENSG00000188095	MESP2	IL-13 Uninfected Day 10 vs IL-13 RV16 Post-Infection Day 10	-0.309888482	0.112370679	0.432051254
ENSG00000188107	EYS	Pre-Infection Day 0 vs IL-13 Pre-Infection Day 0	-0.281254006	0.23949539	0.307452587
ENSG00000188107	EYS	IL-13 Uninfected Day 0 vs IL-13 Pre-Infection Day 0	-6.40E-15	1	1
ENSG00000188107	EYS	IL-13 RV16 Post-Infection Day 2 vs IL-13 Pre-Infection Day 0	-0.510989239	0.034712164	0.083203162
ENSG00000188107	EYS	IL-13 RV16 Post-Infection Day 4 vs IL-13 Pre-Infection Day 0	-0.454918564	0.058787566	0.148461336
ENSG00000188107	EYS	IL-13 RV16 Post-Infection Day 7 vs IL-13 Pre-Infection Day 0	-0.174647368	0.469462897	0.666274603
ENSG00000188107	EYS	IL-13 RV16 Post-Infection Day 10 vs IL-13 Pre-Infection Day 0	-0.107467896	0.65345466	0.7822129
ENSG00000188107	EYS	RV16 Post-Infection Day 2 vs Pre-Infection Day 0	-0.547579752	0.011778056	0.026883971
ENSG00000188107	EYS	RV16 Post-Infection Day 4 vs Pre-Infection Day 0	0.007427334	0.971813233	0.983006903
ENSG00000188107	EYS	RV16 Post-Infection Day 7 vs Pre-Infection Day 0	-0.067248342	0.750422002	0.894398109
ENSG00000188107	EYS	RV16 Post-Infection Day 10 vs Pre-Infection Day 0	-0.192928677	0.359053475	0.617235057
ENSG00000188107	EYS	IL-13 Uninfected Day 2 vs IL-13 Uninfected Day 0	-0.261951019	0.316620717	0.741279557
ENSG00000188107	EYS	IL-13 Uninfected Day 4 vs IL-13 Uninfected Day 0	-0.397687574	0.132487646	0.418875086
ENSG00000188107	EYS	IL-13 Uninfected Day 7 vs IL-13 Uninfected Day 0	-0.198623264	0.448552762	0.743296299
ENSG00000188107	EYS	IL-13 Uninfected Day 10 vs IL-13 Uninfected Day 0	-0.340741604	0.19922347	0.414651325
ENSG00000188107	EYS	RV16 Post-Infection Day 2 vs IL-13 RV16 Post-Infection Day 2	-0.317844519	0.148414564	0.20098194
ENSG00000188107	EYS	IL-13 Uninfected Day 2 vs IL-13 RV16 Post-Infection Day 2	0.24903822	0.301266748	0.463306447
ENSG00000188107	EYS	IL-13 RV16 Post-Infection Day 4 vs IL-13 RV16 Post-Infection Day 2	0.056070674	0.793902456	0.905932034
ENSG00000188107	EYS	IL-13 RV16 Post-Infection Day 7 vs IL-13 RV16 Post-Infection Day 2	0.33634187	0.11970989	0.253818255
ENSG00000188107	EYS	IL-13 RV16 Post-Infection Day 10 vs IL-13 RV16 Post-Infection Day 2	0.403521342	0.059513269	0.135861035
ENSG00000188107	EYS	RV16 Post-Infection Day 4 vs RV16 Post-Infection Day 2	0.555007086	0.010738126	0.050197167
ENSG00000188107	EYS	RV16 Post-Infection Day 7 vs RV16 Post-Infection Day 2	0.48033141	0.028020462	0.06674783
ENSG00000188107	EYS	RV16 Post-Infection Day 10 vs RV16 Post-Infection Day 2	0.354651076	0.10246589	0.180039251
ENSG00000188107	EYS	IL-13 Uninfected Day 4 vs IL-13 Uninfected Day 2	-0.135736555	0.606450839	0.991695045
ENSG00000188107	EYS	IL-13 Uninfected Day 7 vs IL-13 Uninfected Day 2	0.063327755	0.808609495	0.936754778
ENSG00000188107	EYS	IL-13 Uninfected Day 10 vs IL-13 Uninfected Day 2	-0.078790585	0.765848675	0.9291811
ENSG00000188107	EYS	RV16 Post-Infection Day 4 vs IL-13 RV16 Post-Infection Day 4	0.181091893	0.392887276	0.459834602
ENSG00000188107	EYS	IL-13 Uninfected Day 4 vs IL-13 RV16 Post-Infection Day 4	0.05723099	0.813298092	0.909106925
ENSG00000188107	EYS	IL-13 RV16 Post-Infection Day 7 vs IL-13 RV16 Post-Infection Day 4	0.280271196	0.191396883	0.463618882
ENSG00000188107	EYS	IL-13 RV16 Post-Infection Day 10 vs IL-13 RV16 Post-Infection Day 4	0.347450668	0.101971611	0.290564267
ENSG00000188107	EYS	RV16 Post-Infection Day 7 vs RV16 Post-Infection Day 4	-0.074675677	0.724178784	0.856059497
ENSG00000188107	EYS	RV16 Post-Infection Day 10 vs RV16 Post-Infection Day 4	-0.200356011	0.341327773	0.524798576
ENSG00000188107	EYS	IL-13 Uninfected Day 7 vs IL-13 Uninfected Day 4	0.19906431	0.450929833	0.796048955
ENSG00000188107	EYS	IL-13 Uninfected Day 10 vs IL-13 Uninfected Day 4	0.05694597	0.831114291	0.974020077
ENSG00000188107	EYS	RV16 Post-Infection Day 7 vs IL-13 RV16 Post-Infection Day 7	-0.17385498	0.417436878	0.47758986
ENSG00000188107	EYS	IL-13 Uninfected Day 7 vs IL-13 RV16 Post-Infection Day 7	-0.023975896	0.920864351	0.977263272
ENSG00000188107	EYS	IL-13 RV16 Post-Infection Day 10 vs IL-13 RV16 Post-Infection Day 7	0.067179472	0.752839217	0.891026939
ENSG00000188107	EYS	RV16 Post-Infection Day 10 vs RV16 Post-Infection Day 7	-0.125680334	0.55260314	0.791565356
ENSG00000188107	EYS	IL-13 Uninfected Day 10 vs IL-13 Uninfected Day 7	-0.14211834	0.591868323	0.835654537
ENSG00000188107	EYS	RV16 Post-Infection Day 10 vs IL-13 RV16 Post-Infection Day 10	-0.366714786	0.082721161	0.109158168
ENSG00000188107	EYS	IL-13 Uninfected Day 10 vs IL-13 RV16 Post-Infection Day 10	-0.233273708	0.33677885	0.689554161
ENSG00000188112	C6orf132	Pre-Infection Day 0 vs IL-13 Pre-Infection Day 0	0.182764925	0.001066701	0.002102576
ENSG00000188112	C6orf132	IL-13 Uninfected Day 0 vs IL-13 Pre-Infection Day 0	-2.79E-14	1	1
ENSG00000188112	C6orf132	IL-13 RV16 Post-Infection Day 2 vs IL-13 Pre-Infection Day 0	-0.187111697	0.001139014	0.004523574
ENSG00000188112	C6orf132	IL-13 RV16 Post-Infection Day 4 vs IL-13 Pre-Infection Day 0	-0.261448717	4.14E-06	4.84E-05
ENSG00000188112	C6orf132	IL-13 RV16 Post-Infection Day 7 vs IL-13 Pre-Infection Day 0	-0.15483051	0.006722911	0.032566235
ENSG00000188112	C6orf132	IL-13 RV16 Post-Infection Day 10 vs IL-13 Pre-Infection Day 0	-0.181033103	0.00133643	0.006645154
ENSG00000188112	C6orf132	RV16 Post-Infection Day 2 vs Pre-Infection Day 0	-0.240382752	1.06E-06	5.49E-06
ENSG00000188112	C6orf132	RV16 Post-Infection Day 4 vs Pre-Infection Day 0	-0.33520289	1.45E-12	4.49E-11
ENSG00000188112	C6orf132	RV16 Post-Infection Day 7 vs Pre-Infection Day 0	-0.129657029	0.006207359	0.058724543
ENSG00000188112	C6orf132	RV16 Post-Infection Day 10 vs Pre-Infection Day 0	-0.143038181	0.002376197	0.023798773
ENSG00000188112	C6orf132	IL-13 Uninfected Day 2 vs IL-13 Uninfected Day 0	-0.069091307	0.265556777	0.709488165
ENSG00000188112	C6orf132	IL-13 Uninfected Day 4 vs IL-13 Uninfected Day 0	-0.103836071	0.093456269	0.350736833
ENSG00000188112	C6orf132	IL-13 Uninfected Day 7 vs IL-13 Uninfected Day 0	-0.057106626	0.357758496	0.675998374
ENSG00000188112	C6orf132	IL-13 Uninfected Day 10 vs IL-13 Uninfected Day 0	-0.145227059	0.019594042	0.090600027
ENSG00000188112	C6orf132	RV16 Post-Infection Day 2 vs IL-13 RV16 Post-Infection Day 2	0.12949387	0.011627027	0.019572101
ENSG00000188112	C6orf132	IL-13 Uninfected Day 2 vs IL-13 RV16 Post-Infection Day 2	0.118020391	0.039773129	0.099065121
ENSG00000188112	C6orf132	IL-13 RV16 Post-Infection Day 4 vs IL-13 RV16 Post-Infection Day 2	-0.07433702	0.139368658	0.33475399
ENSG00000188112	C6orf132	IL-13 RV16 Post-Infection Day 7 vs IL-13 RV16 Post-Infection Day 2	0.032281187	0.524277115	0.693914277
ENSG00000188112	C6orf132	IL-13 RV16 Post-Infection Day 10 vs IL-13 RV16 Post-Infection Day 2	0.006078594	0.903147822	0.943977654
ENSG00000188112	C6orf132	RV16 Post-Infection Day 4 vs RV16 Post-Infection Day 2	-0.094820138	0.055051201	0.169086579
ENSG00000188112	C6orf132	RV16 Post-Infection Day 7 vs RV16 Post-Infection Day 2	0.110725723	0.025364221	0.06128739
ENSG00000188112	C6orf132	RV16 Post-Infection Day 10 vs RV16 Post-Infection Day 2	0.097344571	0.048039374	0.095587947
ENSG00000188112	C6orf132	IL-13 Uninfected Day 4 vs IL-13 Uninfected Day 2	-0.034744764	0.573965278	0.990570551
ENSG00000188112	C6orf132	IL-13 Uninfected Day 7 vs IL-13 Uninfected Day 2	0.011984681	0.846690474	0.951393821
ENSG00000188112	C6orf132	IL-13 Uninfected Day 10 vs IL-13 Uninfected Day 2	-0.076135752	0.220137757	0.599653276
ENSG00000188112	C6orf132	RV16 Post-Infection Day 4 vs IL-13 RV16 Post-Infection Day 4	0.109010752	0.024686087	0.037406317
ENSG00000188112	C6orf132	IL-13 Uninfected Day 4 vs IL-13 RV16 Post-Infection Day 4	0.157612646	0.005231803	0.029726569
ENSG00000188112	C6orf132	IL-13 RV16 Post-Infection Day 7 vs IL-13 RV16 Post-Infection Day 4	0.106618206	0.032101679	0.154120475
ENSG00000188112	C6orf132	IL-13 RV16 Post-Infection Day 10 vs IL-13 RV16 Post-Infection Day 4	0.080415614	0.100638817	0.288825503
ENSG00000188112	C6orf132	RV16 Post-Infection Day 7 vs RV16 Post-Infection Day 4	0.205545861	1.60E-05	2.89E-04
ENSG00000188112	C6orf132	RV16 Post-Infection Day 10 vs RV16 Post-Infection Day 4	0.192164709	4.94E-05	4.18E-04
ENSG00000188112	C6orf132	IL-13 Uninfected Day 7 vs IL-13 Uninfected Day 4	0.046729445	0.449711725	0.795820743
ENSG00000188112	C6orf132	IL-13 Uninfected Day 10 vs IL-13 Uninfected Day 4	-0.041390988	0.503843946	0.906672314
ENSG00000188112	C6orf132	RV16 Post-Infection Day 7 vs IL-13 RV16 Post-Infection Day 7	0.207938407	2.21E-05	4.34E-05
ENSG00000188112	C6orf132	IL-13 Uninfected Day 7 vs IL-13 RV16 Post-Infection Day 7	0.097723885	0.086615426	0.3494231
ENSG00000188112	C6orf132	IL-13 RV16 Post-Infection Day 10 vs IL-13 RV16 Post-Infection Day 7	-0.026202593	0.595398737	0.805580682
ENSG00000188112	C6orf132	RV16 Post-Infection Day 10 vs RV16 Post-Infection Day 7	-0.013381152	0.777601986	0.913563264
ENSG00000188112	C6orf132	IL-13 Uninfected Day 10 vs IL-13 Uninfected Day 7	-0.088120433	0.155933298	0.457404996
ENSG00000188112	C6orf132	RV16 Post-Infection Day 10 vs IL-13 RV16 Post-Infection Day 10	0.220759847	4.16E-06	8.46E-06
ENSG00000188112	C6orf132	IL-13 Uninfected Day 10 vs IL-13 RV16 Post-Infection Day 10	0.035806044	0.525942831	0.806093283
ENSG00000188124	OR2AG2	Pre-Infection Day 0 vs IL-13 Pre-Infection Day 0	-0.117626411	0.50565471	0.579134788
ENSG00000188124	OR2AG2	IL-13 Uninfected Day 0 vs IL-13 Pre-Infection Day 0	-3.08E-14	1	1
ENSG00000188124	OR2AG2	IL-13 RV16 Post-Infection Day 2 vs IL-13 Pre-Infection Day 0	-0.061479042	0.730294733	0.827855145
ENSG00000188124	OR2AG2	IL-13 RV16 Post-Infection Day 4 vs IL-13 Pre-Infection Day 0	-0.228733572	0.197921969	0.362169869
ENSG00000188124	OR2AG2	IL-13 RV16 Post-Infection Day 7 vs IL-13 Pre-Infection Day 0	-0.101353506	0.56989486	0.745793119
ENSG00000188124	OR2AG2	IL-13 RV16 Post-Infection Day 10 vs IL-13 Pre-Infection Day 0	0.031218948	0.859878202	0.918468133
ENSG00000188124	OR2AG2	RV16 Post-Infection Day 2 vs Pre-Infection Day 0	0.316666309	0.048828886	0.092730139
ENSG00000188124	OR2AG2	RV16 Post-Infection Day 4 vs Pre-Infection Day 0	0.388037047	0.013025159	0.038691542
ENSG00000188124	OR2AG2	RV16 Post-Infection Day 7 vs Pre-Infection Day 0	-0.002992866	0.984758535	0.993554914
ENSG00000188124	OR2AG2	RV16 Post-Infection Day 10 vs Pre-Infection Day 0	0.140443692	0.367564485	0.625176756
ENSG00000188124	OR2AG2	IL-13 Uninfected Day 2 vs IL-13 Uninfected Day 0	0.039170061	0.839226039	0.966096958
ENSG00000188124	OR2AG2	IL-13 Uninfected Day 4 vs IL-13 Uninfected Day 0	-0.139836971	0.473600018	0.750926494
ENSG00000188124	OR2AG2	IL-13 Uninfected Day 7 vs IL-13 Uninfected Day 0	-0.110592841	0.567778905	0.819111646
ENSG00000188124	OR2AG2	IL-13 Uninfected Day 10 vs IL-13 Uninfected Day 0	-0.137641844	0.48242534	0.689895817
ENSG00000188124	OR2AG2	RV16 Post-Infection Day 2 vs IL-13 RV16 Post-Infection Day 2	0.26051894	0.109334267	0.153007396
ENSG00000188124	OR2AG2	IL-13 Uninfected Day 2 vs IL-13 RV16 Post-Infection Day 2	0.100649103	0.571457384	0.709275846
ENSG00000188124	OR2AG2	IL-13 RV16 Post-Infection Day 4 vs IL-13 RV16 Post-Infection Day 2	-0.16725453	0.29186592	0.527329004
ENSG00000188124	OR2AG2	IL-13 RV16 Post-Infection Day 7 vs IL-13 RV16 Post-Infection Day 2	-0.039874464	0.802633128	0.889460788
ENSG00000188124	OR2AG2	IL-13 RV16 Post-Infection Day 10 vs IL-13 RV16 Post-Infection Day 2	0.092697989	0.557350531	0.70348804
ENSG00000188124	OR2AG2	RV16 Post-Infection Day 4 vs RV16 Post-Infection Day 2	0.071370738	0.656641664	0.81419134
ENSG00000188124	OR2AG2	RV16 Post-Infection Day 7 vs RV16 Post-Infection Day 2	-0.319659175	0.048275093	0.104355025
ENSG00000188124	OR2AG2	RV16 Post-Infection Day 10 vs RV16 Post-Infection Day 2	-0.176222617	0.272885258	0.392594358
ENSG00000188124	OR2AG2	IL-13 Uninfected Day 4 vs IL-13 Uninfected Day 2	-0.179007031	0.357857482	0.979592954
ENSG00000188124	OR2AG2	IL-13 Uninfected Day 7 vs IL-13 Uninfected Day 2	-0.149762902	0.438089905	0.756961347
ENSG00000188124	OR2AG2	IL-13 Uninfected Day 10 vs IL-13 Uninfected Day 2	-0.176811905	0.365749878	0.722811195
ENSG00000188124	OR2AG2	RV16 Post-Infection Day 4 vs IL-13 RV16 Post-Infection Day 4	0.499144208	0.001545513	0.002756616
ENSG00000188124	OR2AG2	IL-13 Uninfected Day 4 vs IL-13 RV16 Post-Infection Day 4	0.088896602	0.619655859	0.789119335
ENSG00000188124	OR2AG2	IL-13 RV16 Post-Infection Day 7 vs IL-13 RV16 Post-Infection Day 4	0.127380066	0.42150386	0.692580799
ENSG00000188124	OR2AG2	IL-13 RV16 Post-Infection Day 10 vs IL-13 RV16 Post-Infection Day 4	0.25995252	0.097853487	0.283375423
ENSG00000188124	OR2AG2	RV16 Post-Infection Day 7 vs RV16 Post-Infection Day 4	-0.391029913	0.012981728	0.057351633
ENSG00000188124	OR2AG2	RV16 Post-Infection Day 10 vs RV16 Post-Infection Day 4	-0.247593355	0.112988789	0.242654946
ENSG00000188124	OR2AG2	IL-13 Uninfected Day 7 vs IL-13 Uninfected Day 4	0.029244129	0.88082302	0.969987595
ENSG00000188124	OR2AG2	IL-13 Uninfected Day 10 vs IL-13 Uninfected Day 4	0.002195126	0.991123485	0.997461476
ENSG00000188124	OR2AG2	RV16 Post-Infection Day 7 vs IL-13 RV16 Post-Infection Day 7	-0.019265771	0.903356378	0.920380426
ENSG00000188124	OR2AG2	IL-13 Uninfected Day 7 vs IL-13 RV16 Post-Infection Day 7	-0.009239336	0.958683478	0.988967353
ENSG00000188124	OR2AG2	IL-13 RV16 Post-Infection Day 10 vs IL-13 RV16 Post-Infection Day 7	0.132572454	0.4007374	0.662635032
ENSG00000188124	OR2AG2	RV16 Post-Infection Day 10 vs RV16 Post-Infection Day 7	0.143436557	0.360678079	0.643194398
ENSG00000188124	OR2AG2	IL-13 Uninfected Day 10 vs IL-13 Uninfected Day 7	-0.027049003	0.890138478	0.962480836
ENSG00000188124	OR2AG2	RV16 Post-Infection Day 10 vs IL-13 RV16 Post-Infection Day 10	-0.008401667	0.957104382	0.966249833
ENSG00000188124	OR2AG2	IL-13 Uninfected Day 10 vs IL-13 RV16 Post-Infection Day 10	-0.168860792	0.34681399	0.695802956
ENSG00000188130	MAPK12	Pre-Infection Day 0 vs IL-13 Pre-Infection Day 0	-0.689498791	0.00199059	0.00377719
ENSG00000188130	MAPK12	IL-13 Uninfected Day 0 vs IL-13 Pre-Infection Day 0	1.01E-15	1	1
ENSG00000188130	MAPK12	IL-13 RV16 Post-Infection Day 2 vs IL-13 Pre-Infection Day 0	-0.355853508	0.111860581	0.214702717
ENSG00000188130	MAPK12	IL-13 RV16 Post-Infection Day 4 vs IL-13 Pre-Infection Day 0	-0.221380305	0.31959696	0.503683812
ENSG00000188130	MAPK12	IL-13 RV16 Post-Infection Day 7 vs IL-13 Pre-Infection Day 0	0.325693876	0.145102095	0.31484233
ENSG00000188130	MAPK12	IL-13 RV16 Post-Infection Day 10 vs IL-13 Pre-Infection Day 0	-0.043750184	0.84317444	0.907406893
ENSG00000188130	MAPK12	RV16 Post-Infection Day 2 vs Pre-Infection Day 0	-0.005323252	0.978891896	0.986766494
ENSG00000188130	MAPK12	RV16 Post-Infection Day 4 vs Pre-Infection Day 0	0.615777313	0.001653091	0.006655597
ENSG00000188130	MAPK12	RV16 Post-Infection Day 7 vs Pre-Infection Day 0	0.378079452	0.053984509	0.229164806
ENSG00000188130	MAPK12	RV16 Post-Infection Day 10 vs Pre-Infection Day 0	0.481090253	0.013856797	0.080609957
ENSG00000188130	MAPK12	IL-13 Uninfected Day 2 vs IL-13 Uninfected Day 0	-0.375240941	0.119687682	0.556282745
ENSG00000188130	MAPK12	IL-13 Uninfected Day 4 vs IL-13 Uninfected Day 0	-0.262273765	0.280335988	0.594174803
ENSG00000188130	MAPK12	IL-13 Uninfected Day 7 vs IL-13 Uninfected Day 0	0.024594688	0.918796059	0.974607361
ENSG00000188130	MAPK12	IL-13 Uninfected Day 10 vs IL-13 Uninfected Day 0	-0.369090301	0.130190752	0.319740734
ENSG00000188130	MAPK12	RV16 Post-Infection Day 2 vs IL-13 RV16 Post-Infection Day 2	-0.338968534	0.096574154	0.136784475
ENSG00000188130	MAPK12	IL-13 Uninfected Day 2 vs IL-13 RV16 Post-Infection Day 2	-0.019387433	0.930737054	0.962492993
ENSG00000188130	MAPK12	IL-13 RV16 Post-Infection Day 4 vs IL-13 RV16 Post-Infection Day 2	0.134473203	0.495809078	0.713833044
ENSG00000188130	MAPK12	IL-13 RV16 Post-Infection Day 7 vs IL-13 RV16 Post-Infection Day 2	0.681547384	6.41E-04	0.003554253
ENSG00000188130	MAPK12	IL-13 RV16 Post-Infection Day 10 vs IL-13 RV16 Post-Infection Day 2	0.312103324	0.112273136	0.224144158
ENSG00000188130	MAPK12	RV16 Post-Infection Day 4 vs RV16 Post-Infection Day 2	0.621100564	0.002138373	0.014034429
ENSG00000188130	MAPK12	RV16 Post-Infection Day 7 vs RV16 Post-Infection Day 2	0.383402703	0.05878959	0.122449907
ENSG00000188130	MAPK12	RV16 Post-Infection Day 10 vs RV16 Post-Infection Day 2	0.486413505	0.016132398	0.037361063
ENSG00000188130	MAPK12	IL-13 Uninfected Day 4 vs IL-13 Uninfected Day 2	0.112967176	0.64114289	0.992645697
ENSG00000188130	MAPK12	IL-13 Uninfected Day 7 vs IL-13 Uninfected Day 2	0.399835628	0.097181203	0.405008732
ENSG00000188130	MAPK12	IL-13 Uninfected Day 10 vs IL-13 Uninfected Day 2	0.006150639	0.979811432	0.993851026
ENSG00000188130	MAPK12	RV16 Post-Infection Day 4 vs IL-13 RV16 Post-Infection Day 4	0.147658827	0.450233198	0.517161916
ENSG00000188130	MAPK12	IL-13 Uninfected Day 4 vs IL-13 RV16 Post-Infection Day 4	-0.04089346	0.854966613	0.931018876
ENSG00000188130	MAPK12	IL-13 RV16 Post-Infection Day 7 vs IL-13 RV16 Post-Infection Day 4	0.54707418	0.005573369	0.047194085
ENSG00000188130	MAPK12	IL-13 RV16 Post-Infection Day 10 vs IL-13 RV16 Post-Infection Day 4	0.177630121	0.361029996	0.608704946
ENSG00000188130	MAPK12	RV16 Post-Infection Day 7 vs RV16 Post-Infection Day 4	-0.237697861	0.225642724	0.431148302
ENSG00000188130	MAPK12	RV16 Post-Infection Day 10 vs RV16 Post-Infection Day 4	-0.13468706	0.490070307	0.663472736
ENSG00000188130	MAPK12	IL-13 Uninfected Day 7 vs IL-13 Uninfected Day 4	0.286868453	0.237354269	0.631353819
ENSG00000188130	MAPK12	IL-13 Uninfected Day 10 vs IL-13 Uninfected Day 4	-0.106816537	0.662635484	0.945693718
ENSG00000188130	MAPK12	RV16 Post-Infection Day 7 vs IL-13 RV16 Post-Infection Day 7	-0.637113215	0.001348344	0.002266401
ENSG00000188130	MAPK12	IL-13 Uninfected Day 7 vs IL-13 RV16 Post-Infection Day 7	-0.301099188	0.177582622	0.499081
ENSG00000188130	MAPK12	IL-13 RV16 Post-Infection Day 10 vs IL-13 RV16 Post-Infection Day 7	-0.369444059	0.058987229	0.218681264
ENSG00000188130	MAPK12	RV16 Post-Infection Day 10 vs RV16 Post-Infection Day 7	0.103010802	0.599407558	0.819055213
ENSG00000188130	MAPK12	IL-13 Uninfected Day 10 vs IL-13 Uninfected Day 7	-0.393684989	0.106085186	0.371263701
ENSG00000188130	MAPK12	RV16 Post-Infection Day 10 vs IL-13 RV16 Post-Infection Day 10	-0.164658354	0.397559634	0.453212375
ENSG00000188130	MAPK12	IL-13 Uninfected Day 10 vs IL-13 RV16 Post-Infection Day 10	-0.325340118	0.145896566	0.485171363
ENSG00000188152	NUTM2G	Pre-Infection Day 0 vs IL-13 Pre-Infection Day 0	0.110783488	0.439310026	0.515531511
ENSG00000188152	NUTM2G	IL-13 Uninfected Day 0 vs IL-13 Pre-Infection Day 0	-1.67E-14	1	1
ENSG00000188152	NUTM2G	IL-13 RV16 Post-Infection Day 2 vs IL-13 Pre-Infection Day 0	0.073067575	0.613308637	0.741477638
ENSG00000188152	NUTM2G	IL-13 RV16 Post-Infection Day 4 vs IL-13 Pre-Infection Day 0	0.219365991	0.128051954	0.264328929
ENSG00000188152	NUTM2G	IL-13 RV16 Post-Infection Day 7 vs IL-13 Pre-Infection Day 0	0.028756442	0.842436136	0.921330925
ENSG00000188152	NUTM2G	IL-13 RV16 Post-Infection Day 10 vs IL-13 Pre-Infection Day 0	0.053238593	0.71052192	0.823103542
ENSG00000188152	NUTM2G	RV16 Post-Infection Day 2 vs Pre-Infection Day 0	0.03439546	0.790574238	0.855798069
ENSG00000188152	NUTM2G	RV16 Post-Infection Day 4 vs Pre-Infection Day 0	-0.066765501	0.595560271	0.73116365
ENSG00000188152	NUTM2G	RV16 Post-Infection Day 7 vs Pre-Infection Day 0	-0.077753201	0.538797408	0.778261405
ENSG00000188152	NUTM2G	RV16 Post-Infection Day 10 vs Pre-Infection Day 0	-0.150665937	0.231364805	0.482271061
ENSG00000188152	NUTM2G	IL-13 Uninfected Day 2 vs IL-13 Uninfected Day 0	0.075842953	0.627248731	0.895651078
ENSG00000188152	NUTM2G	IL-13 Uninfected Day 4 vs IL-13 Uninfected Day 0	0.44726453	0.004765611	0.066258793
ENSG00000188152	NUTM2G	IL-13 Uninfected Day 7 vs IL-13 Uninfected Day 0	0.254812058	0.104057542	0.390562904
ENSG00000188152	NUTM2G	IL-13 Uninfected Day 10 vs IL-13 Uninfected Day 0	0.117992249	0.456770197	0.670391341
ENSG00000188152	NUTM2G	RV16 Post-Infection Day 2 vs IL-13 RV16 Post-Infection Day 2	0.072111373	0.58307085	0.65449207
ENSG00000188152	NUTM2G	IL-13 Uninfected Day 2 vs IL-13 RV16 Post-Infection Day 2	0.002775378	0.984639373	0.991447332
ENSG00000188152	NUTM2G	IL-13 RV16 Post-Infection Day 4 vs IL-13 RV16 Post-Infection Day 2	0.146298416	0.25454803	0.486385586
ENSG00000188152	NUTM2G	IL-13 RV16 Post-Infection Day 7 vs IL-13 RV16 Post-Infection Day 2	-0.044311133	0.73140737	0.844522187
ENSG00000188152	NUTM2G	IL-13 RV16 Post-Infection Day 10 vs IL-13 RV16 Post-Infection Day 2	-0.019828982	0.876712441	0.927976468
ENSG00000188152	NUTM2G	RV16 Post-Infection Day 4 vs RV16 Post-Infection Day 2	-0.101160962	0.435227826	0.650888871
ENSG00000188152	NUTM2G	RV16 Post-Infection Day 7 vs RV16 Post-Infection Day 2	-0.112148662	0.38995488	0.530563138
ENSG00000188152	NUTM2G	RV16 Post-Infection Day 10 vs RV16 Post-Infection Day 2	-0.185061397	0.15408933	0.249189371
ENSG00000188152	NUTM2G	IL-13 Uninfected Day 4 vs IL-13 Uninfected Day 2	0.371421577	0.018638388	0.833544576
ENSG00000188152	NUTM2G	IL-13 Uninfected Day 7 vs IL-13 Uninfected Day 2	0.178969105	0.252121594	0.613099485
ENSG00000188152	NUTM2G	IL-13 Uninfected Day 10 vs IL-13 Uninfected Day 2	0.042149296	0.789767137	0.937445448
ENSG00000188152	NUTM2G	RV16 Post-Infection Day 4 vs IL-13 RV16 Post-Infection Day 4	-0.175348004	0.167101399	0.21658067
ENSG00000188152	NUTM2G	IL-13 Uninfected Day 4 vs IL-13 RV16 Post-Infection Day 4	0.227898539	0.117141885	0.283855279
ENSG00000188152	NUTM2G	IL-13 RV16 Post-Infection Day 7 vs IL-13 RV16 Post-Infection Day 4	-0.190609549	0.137510968	0.384974291
ENSG00000188152	NUTM2G	IL-13 RV16 Post-Infection Day 10 vs IL-13 RV16 Post-Infection Day 4	-0.166127398	0.190918021	0.421841143
ENSG00000188152	NUTM2G	RV16 Post-Infection Day 7 vs RV16 Post-Infection Day 4	-0.0109877	0.930858872	0.968670893
ENSG00000188152	NUTM2G	RV16 Post-Infection Day 10 vs RV16 Post-Infection Day 4	-0.083900436	0.505417109	0.676610151
ENSG00000188152	NUTM2G	IL-13 Uninfected Day 7 vs IL-13 Uninfected Day 4	-0.192452472	0.222989149	0.615753262
ENSG00000188152	NUTM2G	IL-13 Uninfected Day 10 vs IL-13 Uninfected Day 4	-0.329272281	0.039588175	0.457755978
ENSG00000188152	NUTM2G	RV16 Post-Infection Day 7 vs IL-13 RV16 Post-Infection Day 7	0.004273845	0.973424079	0.977961481
ENSG00000188152	NUTM2G	IL-13 Uninfected Day 7 vs IL-13 RV16 Post-Infection Day 7	0.226055617	0.118559868	0.411270442
ENSG00000188152	NUTM2G	IL-13 RV16 Post-Infection Day 10 vs IL-13 RV16 Post-Infection Day 7	0.024482151	0.847854872	0.937316422
ENSG00000188152	NUTM2G	RV16 Post-Infection Day 10 vs RV16 Post-Infection Day 7	-0.072912736	0.564758874	0.799415692
ENSG00000188152	NUTM2G	IL-13 Uninfected Day 10 vs IL-13 Uninfected Day 7	-0.136819809	0.387912277	0.709504633
ENSG00000188152	NUTM2G	RV16 Post-Infection Day 10 vs IL-13 RV16 Post-Infection Day 10	-0.093121041	0.461094577	0.517395102
ENSG00000188152	NUTM2G	IL-13 Uninfected Day 10 vs IL-13 RV16 Post-Infection Day 10	0.064753657	0.656363532	0.87424973
ENSG00000188153	COL4A5	Pre-Infection Day 0 vs IL-13 Pre-Infection Day 0	0.194841508	0.004745829	0.008564002
ENSG00000188153	COL4A5	IL-13 Uninfected Day 0 vs IL-13 Pre-Infection Day 0	-3.24E-14	1	1
ENSG00000188153	COL4A5	IL-13 RV16 Post-Infection Day 2 vs IL-13 Pre-Infection Day 0	-0.122338907	0.086549229	0.175036693
ENSG00000188153	COL4A5	IL-13 RV16 Post-Infection Day 4 vs IL-13 Pre-Infection Day 0	-0.097472157	0.1671284	0.320973099
ENSG00000188153	COL4A5	IL-13 RV16 Post-Infection Day 7 vs IL-13 Pre-Infection Day 0	-0.120307619	0.090144688	0.226914376
ENSG00000188153	COL4A5	IL-13 RV16 Post-Infection Day 10 vs IL-13 Pre-Infection Day 0	-0.160122747	0.022459834	0.066973476
ENSG00000188153	COL4A5	RV16 Post-Infection Day 2 vs Pre-Infection Day 0	-0.333201901	3.00E-08	1.98E-07
ENSG00000188153	COL4A5	RV16 Post-Infection Day 4 vs Pre-Infection Day 0	-0.169560996	0.003405442	0.012359444
ENSG00000188153	COL4A5	RV16 Post-Infection Day 7 vs Pre-Infection Day 0	-0.215280163	2.06E-04	0.004838058
ENSG00000188153	COL4A5	RV16 Post-Infection Day 10 vs Pre-Infection Day 0	-0.121416717	0.035134837	0.150179559
ENSG00000188153	COL4A5	IL-13 Uninfected Day 2 vs IL-13 Uninfected Day 0	0.009363381	0.903184148	0.97922385
ENSG00000188153	COL4A5	IL-13 Uninfected Day 4 vs IL-13 Uninfected Day 0	0.01506425	0.844721975	0.939966351
ENSG00000188153	COL4A5	IL-13 Uninfected Day 7 vs IL-13 Uninfected Day 0	-0.167461529	0.029760845	0.217095693
ENSG00000188153	COL4A5	IL-13 Uninfected Day 10 vs IL-13 Uninfected Day 0	-0.219208368	0.004576509	0.031661063
ENSG00000188153	COL4A5	RV16 Post-Infection Day 2 vs IL-13 RV16 Post-Infection Day 2	-0.016021486	0.79961792	0.842396498
ENSG00000188153	COL4A5	IL-13 Uninfected Day 2 vs IL-13 RV16 Post-Infection Day 2	0.131702289	0.064497268	0.145532989
ENSG00000188153	COL4A5	IL-13 RV16 Post-Infection Day 4 vs IL-13 RV16 Post-Infection Day 2	0.024866751	0.690717979	0.847171664
ENSG00000188153	COL4A5	IL-13 RV16 Post-Infection Day 7 vs IL-13 RV16 Post-Infection Day 2	0.002031288	0.974275484	0.987098915
ENSG00000188153	COL4A5	IL-13 RV16 Post-Infection Day 10 vs IL-13 RV16 Post-Infection Day 2	-0.037783839	0.542920786	0.691155998
ENSG00000188153	COL4A5	RV16 Post-Infection Day 4 vs RV16 Post-Infection Day 2	0.163640904	0.00667771	0.034465254
ENSG00000188153	COL4A5	RV16 Post-Infection Day 7 vs RV16 Post-Infection Day 2	0.117921738	0.051222264	0.109351281
ENSG00000188153	COL4A5	RV16 Post-Infection Day 10 vs RV16 Post-Infection Day 2	0.211785184	4.29E-04	0.001531266
ENSG00000188153	COL4A5	IL-13 Uninfected Day 4 vs IL-13 Uninfected Day 2	0.005700869	0.940810127	0.999106443
ENSG00000188153	COL4A5	IL-13 Uninfected Day 7 vs IL-13 Uninfected Day 2	-0.17682491	0.021495407	0.197877709
ENSG00000188153	COL4A5	IL-13 Uninfected Day 10 vs IL-13 Uninfected Day 2	-0.228571749	0.003046856	0.070019998
ENSG00000188153	COL4A5	RV16 Post-Infection Day 4 vs IL-13 RV16 Post-Infection Day 4	0.122752668	0.040437508	0.059054324
ENSG00000188153	COL4A5	IL-13 Uninfected Day 4 vs IL-13 RV16 Post-Infection Day 4	0.112536407	0.109305349	0.270668041
ENSG00000188153	COL4A5	IL-13 RV16 Post-Infection Day 7 vs IL-13 RV16 Post-Infection Day 4	-0.022835462	0.712220391	0.879865695
ENSG00000188153	COL4A5	IL-13 RV16 Post-Infection Day 10 vs IL-13 RV16 Post-Infection Day 4	-0.06265059	0.304313939	0.55528105
ENSG00000188153	COL4A5	RV16 Post-Infection Day 7 vs RV16 Post-Infection Day 4	-0.045719166	0.432726008	0.643279006
ENSG00000188153	COL4A5	RV16 Post-Infection Day 10 vs RV16 Post-Infection Day 4	0.04814428	0.405943428	0.588896663
ENSG00000188153	COL4A5	IL-13 Uninfected Day 7 vs IL-13 Uninfected Day 4	-0.182525779	0.017518824	0.186925271
ENSG00000188153	COL4A5	IL-13 Uninfected Day 10 vs IL-13 Uninfected Day 4	-0.234272617	0.002364001	0.124382502
ENSG00000188153	COL4A5	RV16 Post-Infection Day 7 vs IL-13 RV16 Post-Infection Day 7	0.099868964	0.09892762	0.130320673
ENSG00000188153	COL4A5	IL-13 Uninfected Day 7 vs IL-13 RV16 Post-Infection Day 7	-0.04715391	0.505935332	0.788366174
ENSG00000188153	COL4A5	IL-13 RV16 Post-Infection Day 10 vs IL-13 RV16 Post-Infection Day 7	-0.039815127	0.516855315	0.754488437
ENSG00000188153	COL4A5	RV16 Post-Infection Day 10 vs RV16 Post-Infection Day 7	0.093863446	0.105675091	0.331890004
ENSG00000188153	COL4A5	IL-13 Uninfected Day 10 vs IL-13 Uninfected Day 7	-0.051746838	0.502527633	0.78438234
ENSG00000188153	COL4A5	RV16 Post-Infection Day 10 vs IL-13 RV16 Post-Infection Day 10	0.233547537	8.10E-05	1.50E-04
ENSG00000188153	COL4A5	IL-13 Uninfected Day 10 vs IL-13 RV16 Post-Infection Day 10	-0.059085621	0.400755671	0.733108091
ENSG00000188157	AGRN	Pre-Infection Day 0 vs IL-13 Pre-Infection Day 0	-0.122896862	0.109992752	0.154801237
ENSG00000188157	AGRN	IL-13 Uninfected Day 0 vs IL-13 Pre-Infection Day 0	-1.33E-14	1	1
ENSG00000188157	AGRN	IL-13 RV16 Post-Infection Day 2 vs IL-13 Pre-Infection Day 0	0.623868333	1.38E-15	4.56E-14
ENSG00000188157	AGRN	IL-13 RV16 Post-Infection Day 4 vs IL-13 Pre-Infection Day 0	0.359765249	2.94E-06	3.60E-05
ENSG00000188157	AGRN	IL-13 RV16 Post-Infection Day 7 vs IL-13 Pre-Infection Day 0	0.303862991	8.72E-05	9.64E-04
ENSG00000188157	AGRN	IL-13 RV16 Post-Infection Day 10 vs IL-13 Pre-Infection Day 0	0.333554153	1.29E-05	1.36E-04
ENSG00000188157	AGRN	RV16 Post-Infection Day 2 vs Pre-Infection Day 0	0.710475381	2.36E-24	7.41E-23
ENSG00000188157	AGRN	RV16 Post-Infection Day 4 vs Pre-Infection Day 0	0.43637387	6.25E-11	1.41E-09
ENSG00000188157	AGRN	RV16 Post-Infection Day 7 vs Pre-Infection Day 0	0.285147003	1.93E-05	7.52E-04
ENSG00000188157	AGRN	RV16 Post-Infection Day 10 vs Pre-Infection Day 0	0.214692003	0.001199325	0.014223837
ENSG00000188157	AGRN	IL-13 Uninfected Day 2 vs IL-13 Uninfected Day 0	0.175168238	0.037233723	0.346219795
ENSG00000188157	AGRN	IL-13 Uninfected Day 4 vs IL-13 Uninfected Day 0	0.212907893	0.01098829	0.108150777
ENSG00000188157	AGRN	IL-13 Uninfected Day 7 vs IL-13 Uninfected Day 0	0.151234959	0.072160762	0.331603085
ENSG00000188157	AGRN	IL-13 Uninfected Day 10 vs IL-13 Uninfected Day 0	0.209528341	0.012778256	0.067108676
ENSG00000188157	AGRN	RV16 Post-Infection Day 2 vs IL-13 RV16 Post-Infection Day 2	-0.036289814	0.609857482	0.678762476
ENSG00000188157	AGRN	IL-13 Uninfected Day 2 vs IL-13 RV16 Post-Infection Day 2	-0.448700095	8.50E-09	1.22E-07
ENSG00000188157	AGRN	IL-13 RV16 Post-Infection Day 4 vs IL-13 RV16 Post-Infection Day 2	-0.264103084	1.03E-04	0.001297895
ENSG00000188157	AGRN	IL-13 RV16 Post-Infection Day 7 vs IL-13 RV16 Post-Infection Day 2	-0.320005343	3.09E-06	3.25E-05
ENSG00000188157	AGRN	IL-13 RV16 Post-Infection Day 10 vs IL-13 RV16 Post-Infection Day 2	-0.29031418	1.72E-05	1.18E-04
ENSG00000188157	AGRN	RV16 Post-Infection Day 4 vs RV16 Post-Infection Day 2	-0.274101511	8.73E-05	9.87E-04
ENSG00000188157	AGRN	RV16 Post-Infection Day 7 vs RV16 Post-Infection Day 2	-0.425328378	1.24E-09	1.52E-08
ENSG00000188157	AGRN	RV16 Post-Infection Day 10 vs RV16 Post-Infection Day 2	-0.495783378	1.08E-12	1.54E-11
ENSG00000188157	AGRN	IL-13 Uninfected Day 4 vs IL-13 Uninfected Day 2	0.037739655	0.651625813	0.992645697
ENSG00000188157	AGRN	IL-13 Uninfected Day 7 vs IL-13 Uninfected Day 2	-0.023933279	0.775611601	0.925285831
ENSG00000188157	AGRN	IL-13 Uninfected Day 10 vs IL-13 Uninfected Day 2	0.034360103	0.682426159	0.898177728
ENSG00000188157	AGRN	RV16 Post-Infection Day 4 vs IL-13 RV16 Post-Infection Day 4	-0.046288241	0.489126822	0.555053358
ENSG00000188157	AGRN	IL-13 Uninfected Day 4 vs IL-13 RV16 Post-Infection Day 4	-0.146857356	0.054290796	0.165337363
ENSG00000188157	AGRN	IL-13 RV16 Post-Infection Day 7 vs IL-13 RV16 Post-Infection Day 4	-0.055902258	0.405210186	0.678530808
ENSG00000188157	AGRN	IL-13 RV16 Post-Infection Day 10 vs IL-13 RV16 Post-Infection Day 4	-0.026211095	0.691610216	0.848431153
ENSG00000188157	AGRN	RV16 Post-Infection Day 7 vs RV16 Post-Infection Day 4	-0.151226867	0.024199777	0.091425299
ENSG00000188157	AGRN	RV16 Post-Infection Day 10 vs RV16 Post-Infection Day 4	-0.221681867	8.87E-04	0.004896579
ENSG00000188157	AGRN	IL-13 Uninfected Day 7 vs IL-13 Uninfected Day 4	-0.061672934	0.460576935	0.800003549
ENSG00000188157	AGRN	IL-13 Uninfected Day 10 vs IL-13 Uninfected Day 4	-0.003379552	0.967750822	0.995576753
ENSG00000188157	AGRN	RV16 Post-Infection Day 7 vs IL-13 RV16 Post-Infection Day 7	-0.14161285	0.036037842	0.051109995
ENSG00000188157	AGRN	IL-13 Uninfected Day 7 vs IL-13 RV16 Post-Infection Day 7	-0.152628032	0.048225632	0.25925387
ENSG00000188157	AGRN	IL-13 RV16 Post-Infection Day 10 vs IL-13 RV16 Post-Infection Day 7	0.029691163	0.655636651	0.839688712
ENSG00000188157	AGRN	RV16 Post-Infection Day 10 vs RV16 Post-Infection Day 7	-0.070455	0.290760223	0.573397463
ENSG00000188157	AGRN	IL-13 Uninfected Day 10 vs IL-13 Uninfected Day 7	0.058293382	0.487495373	0.774558944
ENSG00000188157	AGRN	RV16 Post-Infection Day 10 vs IL-13 RV16 Post-Infection Day 10	-0.241759012	2.53E-04	4.52E-04
ENSG00000188157	AGRN	IL-13 Uninfected Day 10 vs IL-13 RV16 Post-Infection Day 10	-0.124025813	0.104090309	0.4172306
ENSG00000188158	NHS	Pre-Infection Day 0 vs IL-13 Pre-Infection Day 0	1.878568014	7.79E-20	4.91E-19
ENSG00000188158	NHS	IL-13 Uninfected Day 0 vs IL-13 Pre-Infection Day 0	3.57E-14	1	1
ENSG00000188158	NHS	IL-13 RV16 Post-Infection Day 2 vs IL-13 Pre-Infection Day 0	-0.335391315	0.140131469	0.256276185
ENSG00000188158	NHS	IL-13 RV16 Post-Infection Day 4 vs IL-13 Pre-Infection Day 0	-0.757000187	8.49E-04	0.004786697
ENSG00000188158	NHS	IL-13 RV16 Post-Infection Day 7 vs IL-13 Pre-Infection Day 0	-0.890289012	9.69E-05	0.001053915
ENSG00000188158	NHS	IL-13 RV16 Post-Infection Day 10 vs IL-13 Pre-Infection Day 0	-0.22679403	0.313017685	0.48327825
ENSG00000188158	NHS	RV16 Post-Infection Day 2 vs Pre-Infection Day 0	-0.595358023	2.86E-05	1.16E-04
ENSG00000188158	NHS	RV16 Post-Infection Day 4 vs Pre-Infection Day 0	-0.128384996	0.344519524	0.504818538
ENSG00000188158	NHS	RV16 Post-Infection Day 7 vs Pre-Infection Day 0	-0.31404303	0.020959296	0.129287345
ENSG00000188158	NHS	RV16 Post-Infection Day 10 vs Pre-Infection Day 0	-0.155060633	0.251104849	0.505685318
ENSG00000188158	NHS	IL-13 Uninfected Day 2 vs IL-13 Uninfected Day 0	0.040454131	0.869387349	0.970496988
ENSG00000188158	NHS	IL-13 Uninfected Day 4 vs IL-13 Uninfected Day 0	-0.36791411	0.138860787	0.429304736
ENSG00000188158	NHS	IL-13 Uninfected Day 7 vs IL-13 Uninfected Day 0	-0.512520321	0.038027837	0.243946531
ENSG00000188158	NHS	IL-13 Uninfected Day 10 vs IL-13 Uninfected Day 0	0.096504195	0.698438653	0.840504885
ENSG00000188158	NHS	RV16 Post-Infection Day 2 vs IL-13 RV16 Post-Infection Day 2	1.618601307	1.23E-18	6.72E-18
ENSG00000188158	NHS	IL-13 Uninfected Day 2 vs IL-13 RV16 Post-Infection Day 2	0.375845446	0.097497638	0.199677811
ENSG00000188158	NHS	IL-13 RV16 Post-Infection Day 4 vs IL-13 RV16 Post-Infection Day 2	-0.421608872	0.037366148	0.137370235
ENSG00000188158	NHS	IL-13 RV16 Post-Infection Day 7 vs IL-13 RV16 Post-Infection Day 2	-0.554897697	0.006531334	0.025343018
ENSG00000188158	NHS	IL-13 RV16 Post-Infection Day 10 vs IL-13 RV16 Post-Infection Day 2	0.108597285	0.589092287	0.729011903
ENSG00000188158	NHS	RV16 Post-Infection Day 4 vs RV16 Post-Infection Day 2	0.466973027	0.001057582	0.008029973
ENSG00000188158	NHS	RV16 Post-Infection Day 7 vs RV16 Post-Infection Day 2	0.281314992	0.048744676	0.105159173
ENSG00000188158	NHS	RV16 Post-Infection Day 10 vs RV16 Post-Infection Day 2	0.44029739	0.001943819	0.005877635
ENSG00000188158	NHS	IL-13 Uninfected Day 4 vs IL-13 Uninfected Day 2	-0.408368241	0.09975476	0.931006611
ENSG00000188158	NHS	IL-13 Uninfected Day 7 vs IL-13 Uninfected Day 2	-0.552974451	0.024922696	0.212452524
ENSG00000188158	NHS	IL-13 Uninfected Day 10 vs IL-13 Uninfected Day 2	0.056050064	0.821547485	0.947605164
ENSG00000188158	NHS	RV16 Post-Infection Day 4 vs IL-13 RV16 Post-Infection Day 4	2.507183206	1.04E-42	1.12E-41
ENSG00000188158	NHS	IL-13 Uninfected Day 4 vs IL-13 RV16 Post-Infection Day 4	0.389086077	0.087699552	0.233321802
ENSG00000188158	NHS	IL-13 RV16 Post-Infection Day 7 vs IL-13 RV16 Post-Infection Day 4	-0.133288825	0.508348409	0.754179553
ENSG00000188158	NHS	IL-13 RV16 Post-Infection Day 10 vs IL-13 RV16 Post-Infection Day 4	0.530206158	0.008007867	0.052220243
ENSG00000188158	NHS	RV16 Post-Infection Day 7 vs RV16 Post-Infection Day 4	-0.185658035	0.1740809	0.365569402
ENSG00000188158	NHS	RV16 Post-Infection Day 10 vs RV16 Post-Infection Day 4	-0.026675637	0.844219925	0.917577299
ENSG00000188158	NHS	IL-13 Uninfected Day 7 vs IL-13 Uninfected Day 4	-0.144606211	0.560367691	0.850811211
ENSG00000188158	NHS	IL-13 Uninfected Day 10 vs IL-13 Uninfected Day 4	0.464418305	0.064399659	0.536633886
ENSG00000188158	NHS	RV16 Post-Infection Day 7 vs IL-13 RV16 Post-Infection Day 7	2.454813996	1.51E-40	1.13E-39
ENSG00000188158	NHS	IL-13 Uninfected Day 7 vs IL-13 RV16 Post-Infection Day 7	0.377768691	0.096121562	0.368724502
ENSG00000188158	NHS	IL-13 RV16 Post-Infection Day 10 vs IL-13 RV16 Post-Infection Day 7	0.663494982	9.89E-04	0.011127789
ENSG00000188158	NHS	RV16 Post-Infection Day 10 vs RV16 Post-Infection Day 7	0.158982397	0.241998963	0.522075702
ENSG00000188158	NHS	IL-13 Uninfected Day 10 vs IL-13 Uninfected Day 7	0.609024516	0.014730042	0.11672114
ENSG00000188158	NHS	RV16 Post-Infection Day 10 vs IL-13 RV16 Post-Infection Day 10	1.950301411	2.48E-28	1.24E-27
ENSG00000188158	NHS	IL-13 Uninfected Day 10 vs IL-13 RV16 Post-Infection Day 10	0.323298225	0.155519089	0.499695106
ENSG00000188167	TMPPE	Pre-Infection Day 0 vs IL-13 Pre-Infection Day 0	-0.583864838	0.007120172	0.012502453
ENSG00000188167	TMPPE	IL-13 Uninfected Day 0 vs IL-13 Pre-Infection Day 0	-2.33E-15	1	1
ENSG00000188167	TMPPE	IL-13 RV16 Post-Infection Day 2 vs IL-13 Pre-Infection Day 0	0.233227614	0.279702145	0.433933875
ENSG00000188167	TMPPE	IL-13 RV16 Post-Infection Day 4 vs IL-13 Pre-Infection Day 0	-0.086278075	0.685715799	0.812117803
ENSG00000188167	TMPPE	IL-13 RV16 Post-Infection Day 7 vs IL-13 Pre-Infection Day 0	0.017165116	0.936161614	0.968225066
ENSG00000188167	TMPPE	IL-13 RV16 Post-Infection Day 10 vs IL-13 Pre-Infection Day 0	-0.050817699	0.810552256	0.88764061
ENSG00000188167	TMPPE	RV16 Post-Infection Day 2 vs Pre-Infection Day 0	0.318034225	0.115618782	0.192578837
ENSG00000188167	TMPPE	RV16 Post-Infection Day 4 vs Pre-Infection Day 0	0.261259809	0.179729159	0.313580341
ENSG00000188167	TMPPE	RV16 Post-Infection Day 7 vs Pre-Infection Day 0	0.01829053	0.925427954	0.969824498
ENSG00000188167	TMPPE	RV16 Post-Infection Day 10 vs Pre-Infection Day 0	-0.033746842	0.86215728	0.937872707
ENSG00000188167	TMPPE	IL-13 Uninfected Day 2 vs IL-13 Uninfected Day 0	-0.013549612	0.953859391	0.990966523
ENSG00000188167	TMPPE	IL-13 Uninfected Day 4 vs IL-13 Uninfected Day 0	-0.168342761	0.472397117	0.750488029
ENSG00000188167	TMPPE	IL-13 Uninfected Day 7 vs IL-13 Uninfected Day 0	0.279394103	0.233191708	0.55947451
ENSG00000188167	TMPPE	IL-13 Uninfected Day 10 vs IL-13 Uninfected Day 0	-0.049451311	0.833536709	0.919358686
ENSG00000188167	TMPPE	RV16 Post-Infection Day 2 vs IL-13 RV16 Post-Infection Day 2	-0.499058226	0.013448172	0.022415931
ENSG00000188167	TMPPE	IL-13 Uninfected Day 2 vs IL-13 RV16 Post-Infection Day 2	-0.246777226	0.251906492	0.406231887
ENSG00000188167	TMPPE	IL-13 RV16 Post-Infection Day 4 vs IL-13 RV16 Post-Infection Day 2	-0.319505688	0.093402852	0.25769877
ENSG00000188167	TMPPE	IL-13 RV16 Post-Infection Day 7 vs IL-13 RV16 Post-Infection Day 2	-0.216062498	0.259511741	0.437070983
ENSG00000188167	TMPPE	IL-13 RV16 Post-Infection Day 10 vs IL-13 RV16 Post-Infection Day 2	-0.284045312	0.133172904	0.255245434
ENSG00000188167	TMPPE	RV16 Post-Infection Day 4 vs RV16 Post-Infection Day 2	-0.056774416	0.778665982	0.886266701
ENSG00000188167	TMPPE	RV16 Post-Infection Day 7 vs RV16 Post-Infection Day 2	-0.299743695	0.139920053	0.244840204
ENSG00000188167	TMPPE	RV16 Post-Infection Day 10 vs RV16 Post-Infection Day 2	-0.351781068	0.081801162	0.149280747
ENSG00000188167	TMPPE	IL-13 Uninfected Day 4 vs IL-13 Uninfected Day 2	-0.154793149	0.508089912	0.986498422
ENSG00000188167	TMPPE	IL-13 Uninfected Day 7 vs IL-13 Uninfected Day 2	0.292943715	0.210590453	0.568977882
ENSG00000188167	TMPPE	IL-13 Uninfected Day 10 vs IL-13 Uninfected Day 2	-0.035901699	0.878517827	0.964365114
ENSG00000188167	TMPPE	RV16 Post-Infection Day 4 vs IL-13 RV16 Post-Infection Day 4	-0.236326954	0.216541888	0.272503169
ENSG00000188167	TMPPE	IL-13 Uninfected Day 4 vs IL-13 RV16 Post-Infection Day 4	-0.082064686	0.699747505	0.841988281
ENSG00000188167	TMPPE	IL-13 RV16 Post-Infection Day 7 vs IL-13 RV16 Post-Infection Day 4	0.103443191	0.58333739	0.80367191
ENSG00000188167	TMPPE	IL-13 RV16 Post-Infection Day 10 vs IL-13 RV16 Post-Infection Day 4	0.035460376	0.848786304	0.930969643
ENSG00000188167	TMPPE	RV16 Post-Infection Day 7 vs RV16 Post-Infection Day 4	-0.242969279	0.214437443	0.417535687
ENSG00000188167	TMPPE	RV16 Post-Infection Day 10 vs RV16 Post-Infection Day 4	-0.295006651	0.129784974	0.268557873
ENSG00000188167	TMPPE	IL-13 Uninfected Day 7 vs IL-13 Uninfected Day 4	0.447736864	0.055899295	0.342973561
ENSG00000188167	TMPPE	IL-13 Uninfected Day 10 vs IL-13 Uninfected Day 4	0.11889145	0.612800583	0.934191455
ENSG00000188167	TMPPE	RV16 Post-Infection Day 7 vs IL-13 RV16 Post-Infection Day 7	-0.582739424	0.002654834	0.004340149
ENSG00000188167	TMPPE	IL-13 Uninfected Day 7 vs IL-13 RV16 Post-Infection Day 7	0.262228987	0.220611543	0.552130147
ENSG00000188167	TMPPE	IL-13 RV16 Post-Infection Day 10 vs IL-13 RV16 Post-Infection Day 7	-0.067982815	0.716557379	0.872176235
ENSG00000188167	TMPPE	RV16 Post-Infection Day 10 vs RV16 Post-Infection Day 7	-0.052037373	0.789935483	0.919401693
ENSG00000188167	TMPPE	IL-13 Uninfected Day 10 vs IL-13 Uninfected Day 7	-0.328845413	0.16184487	0.467265999
ENSG00000188167	TMPPE	RV16 Post-Infection Day 10 vs IL-13 RV16 Post-Infection Day 10	-0.566793982	0.00289289	0.004647079
ENSG00000188167	TMPPE	IL-13 Uninfected Day 10 vs IL-13 RV16 Post-Infection Day 10	0.001366388	0.994876364	0.998448287
ENSG00000188171	ZNF626	Pre-Infection Day 0 vs IL-13 Pre-Infection Day 0	0.311925908	0.005264542	0.009434737
ENSG00000188171	ZNF626	IL-13 Uninfected Day 0 vs IL-13 Pre-Infection Day 0	5.71E-14	1	1
ENSG00000188171	ZNF626	IL-13 RV16 Post-Infection Day 2 vs IL-13 Pre-Infection Day 0	0.244104331	0.04140904	0.096147248
ENSG00000188171	ZNF626	IL-13 RV16 Post-Infection Day 4 vs IL-13 Pre-Infection Day 0	0.247385178	0.035948412	0.102002122
ENSG00000188171	ZNF626	IL-13 RV16 Post-Infection Day 7 vs IL-13 Pre-Infection Day 0	-0.014525465	0.902514721	0.952853448
ENSG00000188171	ZNF626	IL-13 RV16 Post-Infection Day 10 vs IL-13 Pre-Infection Day 0	-0.106766298	0.361852511	0.533057899
ENSG00000188171	ZNF626	RV16 Post-Infection Day 2 vs Pre-Infection Day 0	0.201244423	0.027908803	0.057266541
ENSG00000188171	ZNF626	RV16 Post-Infection Day 4 vs Pre-Infection Day 0	0.328099526	1.78E-04	9.42E-04
ENSG00000188171	ZNF626	RV16 Post-Infection Day 7 vs Pre-Infection Day 0	0.152381052	0.081700582	0.291902224
ENSG00000188171	ZNF626	RV16 Post-Infection Day 10 vs Pre-Infection Day 0	0.195573185	0.02453024	0.119834187
ENSG00000188171	ZNF626	IL-13 Uninfected Day 2 vs IL-13 Uninfected Day 0	0.119802367	0.354516663	0.762885064
ENSG00000188171	ZNF626	IL-13 Uninfected Day 4 vs IL-13 Uninfected Day 0	0.065726048	0.609564102	0.832371621
ENSG00000188171	ZNF626	IL-13 Uninfected Day 7 vs IL-13 Uninfected Day 0	-0.126327907	0.328629551	0.650734836
ENSG00000188171	ZNF626	IL-13 Uninfected Day 10 vs IL-13 Uninfected Day 0	-0.064455403	0.618079977	0.787271518
ENSG00000188171	ZNF626	RV16 Post-Infection Day 2 vs IL-13 RV16 Post-Infection Day 2	0.269065999	0.008047005	0.01390782
ENSG00000188171	ZNF626	IL-13 Uninfected Day 2 vs IL-13 RV16 Post-Infection Day 2	-0.124301964	0.298362896	0.459993917
ENSG00000188171	ZNF626	IL-13 RV16 Post-Infection Day 4 vs IL-13 RV16 Post-Infection Day 2	0.003280847	0.974958663	0.990268451
ENSG00000188171	ZNF626	IL-13 RV16 Post-Infection Day 7 vs IL-13 RV16 Post-Infection Day 2	-0.258629795	0.014152428	0.047840652
ENSG00000188171	ZNF626	IL-13 RV16 Post-Infection Day 10 vs IL-13 RV16 Post-Infection Day 2	-0.350870628	7.29E-04	0.003316763
ENSG00000188171	ZNF626	RV16 Post-Infection Day 4 vs RV16 Post-Infection Day 2	0.126855103	0.167001092	0.359415877
ENSG00000188171	ZNF626	RV16 Post-Infection Day 7 vs RV16 Post-Infection Day 2	-0.048863371	0.595087721	0.716254244
ENSG00000188171	ZNF626	RV16 Post-Infection Day 10 vs RV16 Post-Infection Day 2	-0.005671238	0.95054321	0.967480858
ENSG00000188171	ZNF626	IL-13 Uninfected Day 4 vs IL-13 Uninfected Day 2	-0.054076318	0.674036251	0.992645697
ENSG00000188171	ZNF626	IL-13 Uninfected Day 7 vs IL-13 Uninfected Day 2	-0.246130274	0.056794067	0.317015224
ENSG00000188171	ZNF626	IL-13 Uninfected Day 10 vs IL-13 Uninfected Day 2	-0.18425777	0.153587863	0.522463763
ENSG00000188171	ZNF626	RV16 Post-Infection Day 4 vs IL-13 RV16 Post-Infection Day 4	0.392640255	4.04E-05	8.39E-05
ENSG00000188171	ZNF626	IL-13 Uninfected Day 4 vs IL-13 RV16 Post-Infection Day 4	-0.18165913	0.120255272	0.288117158
ENSG00000188171	ZNF626	IL-13 RV16 Post-Infection Day 7 vs IL-13 RV16 Post-Infection Day 4	-0.261910643	0.011163635	0.076498583
ENSG00000188171	ZNF626	IL-13 RV16 Post-Infection Day 10 vs IL-13 RV16 Post-Infection Day 4	-0.354151476	4.91E-04	0.006381026
ENSG00000188171	ZNF626	RV16 Post-Infection Day 7 vs RV16 Post-Infection Day 4	-0.175718474	0.045791796	0.145312993
ENSG00000188171	ZNF626	RV16 Post-Infection Day 10 vs RV16 Post-Infection Day 4	-0.132526341	0.129602717	0.268283764
ENSG00000188171	ZNF626	IL-13 Uninfected Day 7 vs IL-13 Uninfected Day 4	-0.192053956	0.134961963	0.507429582
ENSG00000188171	ZNF626	IL-13 Uninfected Day 10 vs IL-13 Uninfected Day 4	-0.130181452	0.310651223	0.829105531
ENSG00000188171	ZNF626	RV16 Post-Infection Day 7 vs IL-13 RV16 Post-Infection Day 7	0.478832424	7.29E-07	1.58E-06
ENSG00000188171	ZNF626	IL-13 Uninfected Day 7 vs IL-13 RV16 Post-Infection Day 7	-0.111802443	0.344703824	0.671805404
ENSG00000188171	ZNF626	IL-13 RV16 Post-Infection Day 10 vs IL-13 RV16 Post-Infection Day 7	-0.092240833	0.366859319	0.633712428
ENSG00000188171	ZNF626	RV16 Post-Infection Day 10 vs RV16 Post-Infection Day 7	0.043192133	0.621358494	0.832035554
ENSG00000188171	ZNF626	IL-13 Uninfected Day 10 vs IL-13 Uninfected Day 7	0.061872504	0.631411438	0.856151439
ENSG00000188171	ZNF626	RV16 Post-Infection Day 10 vs IL-13 RV16 Post-Infection Day 10	0.61426539	8.04E-11	2.15E-10
ENSG00000188171	ZNF626	IL-13 Uninfected Day 10 vs IL-13 RV16 Post-Infection Day 10	0.042310894	0.717039014	0.901885563
ENSG00000188175	HEPACAM2	Pre-Infection Day 0 vs IL-13 Pre-Infection Day 0	-0.479128354	0.003227152	0.005964659
ENSG00000188175	HEPACAM2	IL-13 Uninfected Day 0 vs IL-13 Pre-Infection Day 0	1.91E-16	1	1
ENSG00000188175	HEPACAM2	IL-13 RV16 Post-Infection Day 2 vs IL-13 Pre-Infection Day 0	-0.426727804	0.007070695	0.022129291
ENSG00000188175	HEPACAM2	IL-13 RV16 Post-Infection Day 4 vs IL-13 Pre-Infection Day 0	-0.19352268	0.215073722	0.384333717
ENSG00000188175	HEPACAM2	IL-13 RV16 Post-Infection Day 7 vs IL-13 Pre-Infection Day 0	-0.24332397	0.121456663	0.279241496
ENSG00000188175	HEPACAM2	IL-13 RV16 Post-Infection Day 10 vs IL-13 Pre-Infection Day 0	0.093182307	0.547772725	0.700201336
ENSG00000188175	HEPACAM2	RV16 Post-Infection Day 2 vs Pre-Infection Day 0	-0.203435705	0.193059765	0.293006393
ENSG00000188175	HEPACAM2	RV16 Post-Infection Day 4 vs Pre-Infection Day 0	-0.25978127	0.082135846	0.171275277
ENSG00000188175	HEPACAM2	RV16 Post-Infection Day 7 vs Pre-Infection Day 0	-0.263078539	0.078488932	0.285296108
ENSG00000188175	HEPACAM2	RV16 Post-Infection Day 10 vs Pre-Infection Day 0	-0.17830285	0.229952865	0.480753759
ENSG00000188175	HEPACAM2	IL-13 Uninfected Day 2 vs IL-13 Uninfected Day 0	-0.173413285	0.309417358	0.737183682
ENSG00000188175	HEPACAM2	IL-13 Uninfected Day 4 vs IL-13 Uninfected Day 0	0.06418908	0.704960827	0.879365057
ENSG00000188175	HEPACAM2	IL-13 Uninfected Day 7 vs IL-13 Uninfected Day 0	0.134384718	0.430698837	0.731558969
ENSG00000188175	HEPACAM2	IL-13 Uninfected Day 10 vs IL-13 Uninfected Day 0	0.210540577	0.216635559	0.436375554
ENSG00000188175	HEPACAM2	RV16 Post-Infection Day 2 vs IL-13 RV16 Post-Infection Day 2	-0.255836255	0.093893093	0.13334931
ENSG00000188175	HEPACAM2	IL-13 Uninfected Day 2 vs IL-13 RV16 Post-Infection Day 2	0.25331452	0.109350818	0.21830076
ENSG00000188175	HEPACAM2	IL-13 RV16 Post-Infection Day 4 vs IL-13 RV16 Post-Infection Day 2	0.233205125	0.090246761	0.251914849
ENSG00000188175	HEPACAM2	IL-13 RV16 Post-Infection Day 7 vs IL-13 RV16 Post-Infection Day 2	0.183403835	0.186441348	0.348459288
ENSG00000188175	HEPACAM2	IL-13 RV16 Post-Infection Day 10 vs IL-13 RV16 Post-Infection Day 2	0.519910111	1.43E-04	7.79E-04
ENSG00000188175	HEPACAM2	RV16 Post-Infection Day 4 vs RV16 Post-Infection Day 2	-0.056345565	0.719301142	0.851769318
ENSG00000188175	HEPACAM2	RV16 Post-Infection Day 7 vs RV16 Post-Infection Day 2	-0.059642834	0.704069258	0.801780878
ENSG00000188175	HEPACAM2	RV16 Post-Infection Day 10 vs RV16 Post-Infection Day 2	0.025132855	0.872120437	0.916276282
ENSG00000188175	HEPACAM2	IL-13 Uninfected Day 4 vs IL-13 Uninfected Day 2	0.237602365	0.160609717	0.951644492
ENSG00000188175	HEPACAM2	IL-13 Uninfected Day 7 vs IL-13 Uninfected Day 2	0.307798003	0.070754796	0.350336941
ENSG00000188175	HEPACAM2	IL-13 Uninfected Day 10 vs IL-13 Uninfected Day 2	0.383953861	0.024036263	0.219044576
ENSG00000188175	HEPACAM2	RV16 Post-Infection Day 4 vs IL-13 RV16 Post-Infection Day 4	-0.545386944	1.36E-04	2.70E-04
ENSG00000188175	HEPACAM2	IL-13 Uninfected Day 4 vs IL-13 RV16 Post-Infection Day 4	0.25771176	0.095417399	0.247420957
ENSG00000188175	HEPACAM2	IL-13 RV16 Post-Infection Day 7 vs IL-13 RV16 Post-Infection Day 4	-0.04980129	0.713786931	0.880542829
ENSG00000188175	HEPACAM2	IL-13 RV16 Post-Infection Day 10 vs IL-13 RV16 Post-Infection Day 4	0.286704986	0.03177825	0.136229074
ENSG00000188175	HEPACAM2	RV16 Post-Infection Day 7 vs RV16 Post-Infection Day 4	-0.003297269	0.982489018	0.992489931
ENSG00000188175	HEPACAM2	RV16 Post-Infection Day 10 vs RV16 Post-Infection Day 4	0.08147842	0.58527246	0.738788796
ENSG00000188175	HEPACAM2	IL-13 Uninfected Day 7 vs IL-13 Uninfected Day 4	0.070195638	0.67823938	0.898708864
ENSG00000188175	HEPACAM2	IL-13 Uninfected Day 10 vs IL-13 Uninfected Day 4	0.146351496	0.386548774	0.864204631
ENSG00000188175	HEPACAM2	RV16 Post-Infection Day 7 vs IL-13 RV16 Post-Infection Day 7	-0.498882924	5.38E-04	9.40E-04
ENSG00000188175	HEPACAM2	IL-13 Uninfected Day 7 vs IL-13 RV16 Post-Infection Day 7	0.377708688	0.01596535	0.14730587
ENSG00000188175	HEPACAM2	IL-13 RV16 Post-Infection Day 10 vs IL-13 RV16 Post-Infection Day 7	0.336506276	0.012390657	0.074764828
ENSG00000188175	HEPACAM2	RV16 Post-Infection Day 10 vs RV16 Post-Infection Day 7	0.084775689	0.570338163	0.802032499
ENSG00000188175	HEPACAM2	IL-13 Uninfected Day 10 vs IL-13 Uninfected Day 7	0.076155858	0.654084222	0.866693534
ENSG00000188175	HEPACAM2	RV16 Post-Infection Day 10 vs IL-13 RV16 Post-Infection Day 10	-0.750613511	1.05E-07	2.37E-07
ENSG00000188175	HEPACAM2	IL-13 Uninfected Day 10 vs IL-13 RV16 Post-Infection Day 10	0.11735827	0.44732851	0.764221663
ENSG00000188176	SMTNL2	Pre-Infection Day 0 vs IL-13 Pre-Infection Day 0	0.896454481	3.42E-05	7.94E-05
ENSG00000188176	SMTNL2	IL-13 Uninfected Day 0 vs IL-13 Pre-Infection Day 0	-2.80E-14	1	1
ENSG00000188176	SMTNL2	IL-13 RV16 Post-Infection Day 2 vs IL-13 Pre-Infection Day 0	-0.197527172	0.360910702	0.520903706
ENSG00000188176	SMTNL2	IL-13 RV16 Post-Infection Day 4 vs IL-13 Pre-Infection Day 0	-0.174367195	0.417811515	0.602329718
ENSG00000188176	SMTNL2	IL-13 RV16 Post-Infection Day 7 vs IL-13 Pre-Infection Day 0	-0.20478685	0.343577143	0.55240944
ENSG00000188176	SMTNL2	IL-13 RV16 Post-Infection Day 10 vs IL-13 Pre-Infection Day 0	-0.1869947	0.383162034	0.554107558
ENSG00000188176	SMTNL2	RV16 Post-Infection Day 2 vs Pre-Infection Day 0	-0.329198023	0.09289632	0.160195115
ENSG00000188176	SMTNL2	RV16 Post-Infection Day 4 vs Pre-Infection Day 0	-0.022569676	0.905338547	0.944668061
ENSG00000188176	SMTNL2	RV16 Post-Infection Day 7 vs Pre-Infection Day 0	0.00304111	0.987287948	0.994857853
ENSG00000188176	SMTNL2	RV16 Post-Infection Day 10 vs Pre-Infection Day 0	0.020092248	0.915699369	0.96287519
ENSG00000188176	SMTNL2	IL-13 Uninfected Day 2 vs IL-13 Uninfected Day 0	-0.186170709	0.426442821	0.804372017
ENSG00000188176	SMTNL2	IL-13 Uninfected Day 4 vs IL-13 Uninfected Day 0	-0.094767559	0.688728297	0.87154135
ENSG00000188176	SMTNL2	IL-13 Uninfected Day 7 vs IL-13 Uninfected Day 0	-0.17141054	0.465182973	0.754533691
ENSG00000188176	SMTNL2	IL-13 Uninfected Day 10 vs IL-13 Uninfected Day 0	-0.246766194	0.299168401	0.528357609
ENSG00000188176	SMTNL2	RV16 Post-Infection Day 2 vs IL-13 RV16 Post-Infection Day 2	0.76478363	1.26E-04	2.73E-04
ENSG00000188176	SMTNL2	IL-13 Uninfected Day 2 vs IL-13 RV16 Post-Infection Day 2	0.011356463	0.957972905	0.977319786
ENSG00000188176	SMTNL2	IL-13 RV16 Post-Infection Day 4 vs IL-13 RV16 Post-Infection Day 2	0.023159977	0.904161205	0.958851005
ENSG00000188176	SMTNL2	IL-13 RV16 Post-Infection Day 7 vs IL-13 RV16 Post-Infection Day 2	-0.007259678	0.970066529	0.984871589
ENSG00000188176	SMTNL2	IL-13 RV16 Post-Infection Day 10 vs IL-13 RV16 Post-Infection Day 2	0.010532471	0.956157468	0.975210492
ENSG00000188176	SMTNL2	RV16 Post-Infection Day 4 vs RV16 Post-Infection Day 2	0.306628347	0.117700183	0.286453397
ENSG00000188176	SMTNL2	RV16 Post-Infection Day 7 vs RV16 Post-Infection Day 2	0.332239134	0.09201814	0.175388896
ENSG00000188176	SMTNL2	RV16 Post-Infection Day 10 vs RV16 Post-Infection Day 2	0.349290271	0.074988091	0.13890378
ENSG00000188176	SMTNL2	IL-13 Uninfected Day 4 vs IL-13 Uninfected Day 2	0.09140315	0.698538419	0.994096964
ENSG00000188176	SMTNL2	IL-13 Uninfected Day 7 vs IL-13 Uninfected Day 2	0.014760169	0.949722767	0.984244689
ENSG00000188176	SMTNL2	IL-13 Uninfected Day 10 vs IL-13 Uninfected Day 2	-0.060595485	0.798164597	0.939598899
ENSG00000188176	SMTNL2	RV16 Post-Infection Day 4 vs IL-13 RV16 Post-Infection Day 4	1.048252	6.20E-08	1.58E-07
ENSG00000188176	SMTNL2	IL-13 Uninfected Day 4 vs IL-13 RV16 Post-Infection Day 4	0.079599637	0.713958265	0.851241729
ENSG00000188176	SMTNL2	IL-13 RV16 Post-Infection Day 7 vs IL-13 RV16 Post-Infection Day 4	-0.030419655	0.874211549	0.950788987
ENSG00000188176	SMTNL2	IL-13 RV16 Post-Infection Day 10 vs IL-13 RV16 Post-Infection Day 4	-0.012627505	0.947079873	0.976461418
ENSG00000188176	SMTNL2	RV16 Post-Infection Day 7 vs RV16 Post-Infection Day 4	0.025610787	0.893364389	0.950897698
ENSG00000188176	SMTNL2	RV16 Post-Infection Day 10 vs RV16 Post-Infection Day 4	0.042661925	0.822342666	0.905036029
ENSG00000188176	SMTNL2	IL-13 Uninfected Day 7 vs IL-13 Uninfected Day 4	-0.076642981	0.745964043	0.927601695
ENSG00000188176	SMTNL2	IL-13 Uninfected Day 10 vs IL-13 Uninfected Day 4	-0.151998635	0.525476778	0.911500974
ENSG00000188176	SMTNL2	RV16 Post-Infection Day 7 vs IL-13 RV16 Post-Infection Day 7	1.104282442	1.83E-08	4.39E-08
ENSG00000188176	SMTNL2	IL-13 Uninfected Day 7 vs IL-13 RV16 Post-Infection Day 7	0.03337631	0.877295624	0.961195366
ENSG00000188176	SMTNL2	IL-13 RV16 Post-Infection Day 10 vs IL-13 RV16 Post-Infection Day 7	0.01779215	0.925902836	0.972655273
ENSG00000188176	SMTNL2	RV16 Post-Infection Day 10 vs RV16 Post-Infection Day 7	0.017051138	0.928874271	0.975523168
ENSG00000188176	SMTNL2	IL-13 Uninfected Day 10 vs IL-13 Uninfected Day 7	-0.075355654	0.751033044	0.908854841
ENSG00000188176	SMTNL2	RV16 Post-Infection Day 10 vs IL-13 RV16 Post-Infection Day 10	1.10354143	1.12E-08	2.67E-08
ENSG00000188176	SMTNL2	IL-13 Uninfected Day 10 vs IL-13 RV16 Post-Infection Day 10	-0.059771493	0.783508975	0.932559029
ENSG00000188177	ZC3H6	Pre-Infection Day 0 vs IL-13 Pre-Infection Day 0	0.42450061	6.95E-05	1.56E-04
ENSG00000188177	ZC3H6	IL-13 Uninfected Day 0 vs IL-13 Pre-Infection Day 0	-7.21E-14	1	1
ENSG00000188177	ZC3H6	IL-13 RV16 Post-Infection Day 2 vs IL-13 Pre-Infection Day 0	-0.281166545	0.013653272	0.03840354
ENSG00000188177	ZC3H6	IL-13 RV16 Post-Infection Day 4 vs IL-13 Pre-Infection Day 0	-0.187167606	0.095368601	0.212668428
ENSG00000188177	ZC3H6	IL-13 RV16 Post-Infection Day 7 vs IL-13 Pre-Infection Day 0	-0.108399987	0.336927954	0.54497102
ENSG00000188177	ZC3H6	IL-13 RV16 Post-Infection Day 10 vs IL-13 Pre-Infection Day 0	-0.054469856	0.624952294	0.760318645
ENSG00000188177	ZC3H6	RV16 Post-Infection Day 2 vs Pre-Infection Day 0	-0.28402034	0.001233036	0.003607816
ENSG00000188177	ZC3H6	RV16 Post-Infection Day 4 vs Pre-Infection Day 0	-0.154814154	0.065440696	0.143495504
ENSG00000188177	ZC3H6	RV16 Post-Infection Day 7 vs Pre-Infection Day 0	5.11E-04	0.995150531	0.997866654
ENSG00000188177	ZC3H6	RV16 Post-Infection Day 10 vs Pre-Infection Day 0	0.019795262	0.812587339	0.91549166
ENSG00000188177	ZC3H6	IL-13 Uninfected Day 2 vs IL-13 Uninfected Day 0	0.221107446	0.073115025	0.463050105
ENSG00000188177	ZC3H6	IL-13 Uninfected Day 4 vs IL-13 Uninfected Day 0	0.067544929	0.581590396	0.814962616
ENSG00000188177	ZC3H6	IL-13 Uninfected Day 7 vs IL-13 Uninfected Day 0	-0.052713685	0.66889582	0.874160013
ENSG00000188177	ZC3H6	IL-13 Uninfected Day 10 vs IL-13 Uninfected Day 0	0.005856017	0.962076186	0.980825022
ENSG00000188177	ZC3H6	RV16 Post-Infection Day 2 vs IL-13 RV16 Post-Infection Day 2	0.421646815	1.42E-05	3.39E-05
ENSG00000188177	ZC3H6	IL-13 Uninfected Day 2 vs IL-13 RV16 Post-Infection Day 2	0.502273991	1.06E-05	8.04E-05
ENSG00000188177	ZC3H6	IL-13 RV16 Post-Infection Day 4 vs IL-13 RV16 Post-Infection Day 2	0.093998939	0.345029741	0.581282518
ENSG00000188177	ZC3H6	IL-13 RV16 Post-Infection Day 7 vs IL-13 RV16 Post-Infection Day 2	0.172766558	0.085135985	0.195708646
ENSG00000188177	ZC3H6	IL-13 RV16 Post-Infection Day 10 vs IL-13 RV16 Post-Infection Day 2	0.226696689	0.021761906	0.060704264
ENSG00000188177	ZC3H6	RV16 Post-Infection Day 4 vs RV16 Post-Infection Day 2	0.129206186	0.14282699	0.324223708
ENSG00000188177	ZC3H6	RV16 Post-Infection Day 7 vs RV16 Post-Infection Day 2	0.284531234	0.001278922	0.004673095
ENSG00000188177	ZC3H6	RV16 Post-Infection Day 10 vs RV16 Post-Infection Day 2	0.303815602	5.44E-04	0.001889866
ENSG00000188177	ZC3H6	IL-13 Uninfected Day 4 vs IL-13 Uninfected Day 2	-0.153562518	0.209858771	0.951644492
ENSG00000188177	ZC3H6	IL-13 Uninfected Day 7 vs IL-13 Uninfected Day 2	-0.273821131	0.026213173	0.217094665
ENSG00000188177	ZC3H6	IL-13 Uninfected Day 10 vs IL-13 Uninfected Day 2	-0.215251429	0.080179071	0.384762708
ENSG00000188177	ZC3H6	RV16 Post-Infection Day 4 vs IL-13 RV16 Post-Infection Day 4	0.456854062	5.77E-07	1.38E-06
ENSG00000188177	ZC3H6	IL-13 Uninfected Day 4 vs IL-13 RV16 Post-Infection Day 4	0.254712535	0.021970099	0.086436601
ENSG00000188177	ZC3H6	IL-13 RV16 Post-Infection Day 7 vs IL-13 RV16 Post-Infection Day 4	0.078767619	0.422298494	0.693129429
ENSG00000188177	ZC3H6	IL-13 RV16 Post-Infection Day 10 vs IL-13 RV16 Post-Infection Day 4	0.13269775	0.16930518	0.393802963
ENSG00000188177	ZC3H6	RV16 Post-Infection Day 7 vs RV16 Post-Infection Day 4	0.155325047	0.06610808	0.188738451
ENSG00000188177	ZC3H6	RV16 Post-Infection Day 10 vs RV16 Post-Infection Day 4	0.174609416	0.037640169	0.10594695
ENSG00000188177	ZC3H6	IL-13 Uninfected Day 7 vs IL-13 Uninfected Day 4	-0.120258613	0.325610262	0.707455033
ENSG00000188177	ZC3H6	IL-13 Uninfected Day 10 vs IL-13 Uninfected Day 4	-0.061688912	0.613705479	0.93481602
ENSG00000188177	ZC3H6	RV16 Post-Infection Day 7 vs IL-13 RV16 Post-Infection Day 7	0.533411491	7.66E-09	1.87E-08
ENSG00000188177	ZC3H6	IL-13 Uninfected Day 7 vs IL-13 RV16 Post-Infection Day 7	0.055686302	0.62095423	0.854050521
ENSG00000188177	ZC3H6	IL-13 RV16 Post-Infection Day 10 vs IL-13 RV16 Post-Infection Day 7	0.053930131	0.579270717	0.795461494
ENSG00000188177	ZC3H6	RV16 Post-Infection Day 10 vs RV16 Post-Infection Day 7	0.019284369	0.818404	0.931604647
ENSG00000188177	ZC3H6	IL-13 Uninfected Day 10 vs IL-13 Uninfected Day 7	0.058569702	0.633581039	0.857181518
ENSG00000188177	ZC3H6	RV16 Post-Infection Day 10 vs IL-13 RV16 Post-Infection Day 10	0.498765728	3.09E-08	7.19E-08
ENSG00000188177	ZC3H6	IL-13 Uninfected Day 10 vs IL-13 RV16 Post-Infection Day 10	0.060325873	0.5868989	0.840469588
ENSG00000188186	LAMTOR4	Pre-Infection Day 0 vs IL-13 Pre-Infection Day 0	-0.146818758	1.89E-05	4.51E-05
ENSG00000188186	LAMTOR4	IL-13 Uninfected Day 0 vs IL-13 Pre-Infection Day 0	1.73E-13	1	1
ENSG00000188186	LAMTOR4	IL-13 RV16 Post-Infection Day 2 vs IL-13 Pre-Infection Day 0	-0.166807342	1.47E-06	1.19E-05
ENSG00000188186	LAMTOR4	IL-13 RV16 Post-Infection Day 4 vs IL-13 Pre-Infection Day 0	-0.043395404	0.20696053	0.373425267
ENSG00000188186	LAMTOR4	IL-13 RV16 Post-Infection Day 7 vs IL-13 Pre-Infection Day 0	-0.001615228	0.962744307	0.982381885
ENSG00000188186	LAMTOR4	IL-13 RV16 Post-Infection Day 10 vs IL-13 Pre-Infection Day 0	0.040263035	0.239425192	0.402362498
ENSG00000188186	LAMTOR4	RV16 Post-Infection Day 2 vs Pre-Infection Day 0	-0.18479498	2.69E-09	2.03E-08
ENSG00000188186	LAMTOR4	RV16 Post-Infection Day 4 vs Pre-Infection Day 0	-0.113402544	1.60E-04	8.56E-04
ENSG00000188186	LAMTOR4	RV16 Post-Infection Day 7 vs Pre-Infection Day 0	-0.028154637	0.350064802	0.63470016
ENSG00000188186	LAMTOR4	RV16 Post-Infection Day 10 vs Pre-Infection Day 0	0.066550592	0.026303633	0.12502153
ENSG00000188186	LAMTOR4	IL-13 Uninfected Day 2 vs IL-13 Uninfected Day 0	0.045357397	0.22386523	0.676355992
ENSG00000188186	LAMTOR4	IL-13 Uninfected Day 4 vs IL-13 Uninfected Day 0	0.098155333	0.008872462	0.096299506
ENSG00000188186	LAMTOR4	IL-13 Uninfected Day 7 vs IL-13 Uninfected Day 0	-0.028337043	0.448277216	0.743131472
ENSG00000188186	LAMTOR4	IL-13 Uninfected Day 10 vs IL-13 Uninfected Day 0	0.087117635	0.020780473	0.094544426
ENSG00000188186	LAMTOR4	RV16 Post-Infection Day 2 vs IL-13 RV16 Post-Infection Day 2	-0.164806395	1.75E-07	4.94E-07
ENSG00000188186	LAMTOR4	IL-13 Uninfected Day 2 vs IL-13 RV16 Post-Infection Day 2	0.212164739	8.20E-10	1.39E-08
ENSG00000188186	LAMTOR4	IL-13 RV16 Post-Infection Day 4 vs IL-13 RV16 Post-Infection Day 2	0.123411938	5.19E-05	7.21E-04
ENSG00000188186	LAMTOR4	IL-13 RV16 Post-Infection Day 7 vs IL-13 RV16 Post-Infection Day 2	0.165192114	7.51E-08	1.10E-06
ENSG00000188186	LAMTOR4	IL-13 RV16 Post-Infection Day 10 vs IL-13 RV16 Post-Infection Day 2	0.207070377	8.93E-12	1.70E-10
ENSG00000188186	LAMTOR4	RV16 Post-Infection Day 4 vs RV16 Post-Infection Day 2	0.071392436	0.021880105	0.085577523
ENSG00000188186	LAMTOR4	RV16 Post-Infection Day 7 vs RV16 Post-Infection Day 2	0.156640343	5.45E-07	4.25E-06
ENSG00000188186	LAMTOR4	RV16 Post-Infection Day 10 vs RV16 Post-Infection Day 2	0.251345572	6.39E-16	1.28E-14
ENSG00000188186	LAMTOR4	IL-13 Uninfected Day 4 vs IL-13 Uninfected Day 2	0.052797936	0.158276691	0.951644492
ENSG00000188186	LAMTOR4	IL-13 Uninfected Day 7 vs IL-13 Uninfected Day 2	-0.07369444	0.048083919	0.292680806
ENSG00000188186	LAMTOR4	IL-13 Uninfected Day 10 vs IL-13 Uninfected Day 2	0.041760238	0.266485143	0.648481019
ENSG00000188186	LAMTOR4	RV16 Post-Infection Day 4 vs IL-13 RV16 Post-Infection Day 4	-0.216825898	6.95E-13	2.37E-12
ENSG00000188186	LAMTOR4	IL-13 Uninfected Day 4 vs IL-13 RV16 Post-Infection Day 4	0.141550737	4.08E-05	6.48E-04
ENSG00000188186	LAMTOR4	IL-13 RV16 Post-Infection Day 7 vs IL-13 RV16 Post-Infection Day 4	0.041780176	0.168647295	0.430404724
ENSG00000188186	LAMTOR4	IL-13 RV16 Post-Infection Day 10 vs IL-13 RV16 Post-Infection Day 4	0.083658439	0.005261317	0.038341697
ENSG00000188186	LAMTOR4	RV16 Post-Infection Day 7 vs RV16 Post-Infection Day 4	0.085247907	0.004824138	0.026761217
ENSG00000188186	LAMTOR4	RV16 Post-Infection Day 10 vs RV16 Post-Infection Day 4	0.179953136	2.20E-09	6.03E-08
ENSG00000188186	LAMTOR4	IL-13 Uninfected Day 7 vs IL-13 Uninfected Day 4	-0.126492376	7.41E-04	0.031081078
ENSG00000188186	LAMTOR4	IL-13 Uninfected Day 10 vs IL-13 Uninfected Day 4	-0.011037697	0.770127591	0.963255378
ENSG00000188186	LAMTOR4	RV16 Post-Infection Day 7 vs IL-13 RV16 Post-Infection Day 7	-0.173358167	1.33E-08	3.22E-08
ENSG00000188186	LAMTOR4	IL-13 Uninfected Day 7 vs IL-13 RV16 Post-Infection Day 7	-0.026721815	0.439396785	0.744813535
ENSG00000188186	LAMTOR4	IL-13 RV16 Post-Infection Day 10 vs IL-13 RV16 Post-Infection Day 7	0.041878263	0.164971958	0.410593822
ENSG00000188186	LAMTOR4	RV16 Post-Infection Day 10 vs RV16 Post-Infection Day 7	0.094705229	0.001688558	0.021801552
ENSG00000188186	LAMTOR4	IL-13 Uninfected Day 10 vs IL-13 Uninfected Day 7	0.115454679	0.0021602	0.031430813
ENSG00000188186	LAMTOR4	RV16 Post-Infection Day 10 vs IL-13 RV16 Post-Infection Day 10	-0.120531201	5.75E-05	1.08E-04
ENSG00000188186	LAMTOR4	IL-13 Uninfected Day 10 vs IL-13 RV16 Post-Infection Day 10	0.046854601	0.174922372	0.526560533
ENSG00000188191	PRKAR1B	Pre-Infection Day 0 vs IL-13 Pre-Infection Day 0	-0.109783223	0.332425595	0.406600758
ENSG00000188191	PRKAR1B	IL-13 Uninfected Day 0 vs IL-13 Pre-Infection Day 0	-7.61E-15	1	1
ENSG00000188191	PRKAR1B	IL-13 RV16 Post-Infection Day 2 vs IL-13 Pre-Infection Day 0	-0.14393495	0.218183685	0.360590867
ENSG00000188191	PRKAR1B	IL-13 RV16 Post-Infection Day 4 vs IL-13 Pre-Infection Day 0	-0.351600081	0.002352723	0.011265334
ENSG00000188191	PRKAR1B	IL-13 RV16 Post-Infection Day 7 vs IL-13 Pre-Infection Day 0	-0.358609596	0.002039891	0.012711966
ENSG00000188191	PRKAR1B	IL-13 RV16 Post-Infection Day 10 vs IL-13 Pre-Infection Day 0	-0.169703484	0.138928622	0.272317115
ENSG00000188191	PRKAR1B	RV16 Post-Infection Day 2 vs Pre-Infection Day 0	-0.091336977	0.35987137	0.47946268
ENSG00000188191	PRKAR1B	RV16 Post-Infection Day 4 vs Pre-Infection Day 0	0.020911401	0.826783815	0.893977283
ENSG00000188191	PRKAR1B	RV16 Post-Infection Day 7 vs Pre-Infection Day 0	-0.012490134	0.896183086	0.958082239
ENSG00000188191	PRKAR1B	RV16 Post-Infection Day 10 vs Pre-Infection Day 0	0.15234063	0.10950594	0.311758281
ENSG00000188191	PRKAR1B	IL-13 Uninfected Day 2 vs IL-13 Uninfected Day 0	-0.234305229	0.063782178	0.434670701
ENSG00000188191	PRKAR1B	IL-13 Uninfected Day 4 vs IL-13 Uninfected Day 0	-0.156421588	0.214512676	0.522951356
ENSG00000188191	PRKAR1B	IL-13 Uninfected Day 7 vs IL-13 Uninfected Day 0	-0.107544124	0.394496774	0.704674669
ENSG00000188191	PRKAR1B	IL-13 Uninfected Day 10 vs IL-13 Uninfected Day 0	-0.2511846	0.04730317	0.166085088
ENSG00000188191	PRKAR1B	RV16 Post-Infection Day 2 vs IL-13 RV16 Post-Infection Day 2	-0.057185251	0.583204381	0.654551053
ENSG00000188191	PRKAR1B	IL-13 Uninfected Day 2 vs IL-13 RV16 Post-Infection Day 2	-0.09037028	0.438792139	0.598606404
ENSG00000188191	PRKAR1B	IL-13 RV16 Post-Infection Day 4 vs IL-13 RV16 Post-Infection Day 2	-0.207665131	0.042588946	0.150612624
ENSG00000188191	PRKAR1B	IL-13 RV16 Post-Infection Day 7 vs IL-13 RV16 Post-Infection Day 2	-0.214674647	0.037482566	0.103361596
ENSG00000188191	PRKAR1B	IL-13 RV16 Post-Infection Day 10 vs IL-13 RV16 Post-Infection Day 2	-0.025768534	0.799766358	0.878514758
ENSG00000188191	PRKAR1B	RV16 Post-Infection Day 4 vs RV16 Post-Infection Day 2	0.112248378	0.261634543	0.481434445
ENSG00000188191	PRKAR1B	RV16 Post-Infection Day 7 vs RV16 Post-Infection Day 2	0.078846843	0.431505804	0.571183371
ENSG00000188191	PRKAR1B	RV16 Post-Infection Day 10 vs RV16 Post-Infection Day 2	0.243677607	0.014647778	0.034425899
ENSG00000188191	PRKAR1B	IL-13 Uninfected Day 4 vs IL-13 Uninfected Day 2	0.077883642	0.535961946	0.98783835
ENSG00000188191	PRKAR1B	IL-13 Uninfected Day 7 vs IL-13 Uninfected Day 2	0.126761106	0.314945231	0.667689483
ENSG00000188191	PRKAR1B	IL-13 Uninfected Day 10 vs IL-13 Uninfected Day 2	-0.016879371	0.893702793	0.969218136
ENSG00000188191	PRKAR1B	RV16 Post-Infection Day 4 vs IL-13 RV16 Post-Infection Day 4	0.262728258	0.007610272	0.012441348
ENSG00000188191	PRKAR1B	IL-13 Uninfected Day 4 vs IL-13 RV16 Post-Infection Day 4	0.195178493	0.089160338	0.235656781
ENSG00000188191	PRKAR1B	IL-13 RV16 Post-Infection Day 7 vs IL-13 RV16 Post-Infection Day 4	-0.007009516	0.944767231	0.981212828
ENSG00000188191	PRKAR1B	IL-13 RV16 Post-Infection Day 10 vs IL-13 RV16 Post-Infection Day 4	0.181896597	0.068128726	0.2263257
ENSG00000188191	PRKAR1B	RV16 Post-Infection Day 7 vs RV16 Post-Infection Day 4	-0.033401535	0.728116822	0.858613859
ENSG00000188191	PRKAR1B	RV16 Post-Infection Day 10 vs RV16 Post-Infection Day 4	0.131429229	0.169053319	0.323823546
ENSG00000188191	PRKAR1B	IL-13 Uninfected Day 7 vs IL-13 Uninfected Day 4	0.048877464	0.697564893	0.907390078
ENSG00000188191	PRKAR1B	IL-13 Uninfected Day 10 vs IL-13 Uninfected Day 4	-0.094763013	0.451941471	0.890714257
ENSG00000188191	PRKAR1B	RV16 Post-Infection Day 7 vs IL-13 RV16 Post-Infection Day 7	0.236336239	0.017402654	0.025789686
ENSG00000188191	PRKAR1B	IL-13 Uninfected Day 7 vs IL-13 RV16 Post-Infection Day 7	0.251065473	0.030312168	0.204669477
ENSG00000188191	PRKAR1B	IL-13 RV16 Post-Infection Day 10 vs IL-13 RV16 Post-Infection Day 7	0.188906112	0.059954894	0.220717574
ENSG00000188191	PRKAR1B	RV16 Post-Infection Day 10 vs RV16 Post-Infection Day 7	0.164830764	0.085092559	0.292656729
ENSG00000188191	PRKAR1B	IL-13 Uninfected Day 10 vs IL-13 Uninfected Day 7	-0.143640477	0.255381757	0.589532385
ENSG00000188191	PRKAR1B	RV16 Post-Infection Day 10 vs IL-13 RV16 Post-Infection Day 10	0.212260891	0.02907823	0.041210731
ENSG00000188191	PRKAR1B	IL-13 Uninfected Day 10 vs IL-13 RV16 Post-Infection Day 10	-0.081481116	0.477287999	0.778780573
ENSG00000188211	NCR3LG1	Pre-Infection Day 0 vs IL-13 Pre-Infection Day 0	-0.961921662	1.47E-06	3.86E-06
ENSG00000188211	NCR3LG1	IL-13 Uninfected Day 0 vs IL-13 Pre-Infection Day 0	2.22E-14	1	1
ENSG00000188211	NCR3LG1	IL-13 RV16 Post-Infection Day 2 vs IL-13 Pre-Infection Day 0	0.088573418	0.639273033	0.761633887
ENSG00000188211	NCR3LG1	IL-13 RV16 Post-Infection Day 4 vs IL-13 Pre-Infection Day 0	0.330319374	0.076472196	0.180806355
ENSG00000188211	NCR3LG1	IL-13 RV16 Post-Infection Day 7 vs IL-13 Pre-Infection Day 0	0.496217018	0.00819292	0.038048816
ENSG00000188211	NCR3LG1	IL-13 RV16 Post-Infection Day 10 vs IL-13 Pre-Infection Day 0	0.004144936	0.982132764	0.990465789
ENSG00000188211	NCR3LG1	RV16 Post-Infection Day 2 vs Pre-Infection Day 0	0.142566469	0.469178193	0.587244715
ENSG00000188211	NCR3LG1	RV16 Post-Infection Day 4 vs Pre-Infection Day 0	0.268106316	0.156254299	0.281620107
ENSG00000188211	NCR3LG1	RV16 Post-Infection Day 7 vs Pre-Infection Day 0	0.157050256	0.407326675	0.681406985
ENSG00000188211	NCR3LG1	RV16 Post-Infection Day 10 vs Pre-Infection Day 0	0.050537266	0.78845102	0.902955215
ENSG00000188211	NCR3LG1	IL-13 Uninfected Day 2 vs IL-13 Uninfected Day 0	0.260429885	0.201315246	0.656365662
ENSG00000188211	NCR3LG1	IL-13 Uninfected Day 4 vs IL-13 Uninfected Day 0	0.031992327	0.874649619	0.952195679
ENSG00000188211	NCR3LG1	IL-13 Uninfected Day 7 vs IL-13 Uninfected Day 0	0.088200374	0.664947847	0.873038483
ENSG00000188211	NCR3LG1	IL-13 Uninfected Day 10 vs IL-13 Uninfected Day 0	0.030720048	0.880115001	0.944691832
ENSG00000188211	NCR3LG1	RV16 Post-Infection Day 2 vs IL-13 RV16 Post-Infection Day 2	-0.90792861	1.52E-06	3.99E-06
ENSG00000188211	NCR3LG1	IL-13 Uninfected Day 2 vs IL-13 RV16 Post-Infection Day 2	0.171856467	0.362710165	0.526843293
ENSG00000188211	NCR3LG1	IL-13 RV16 Post-Infection Day 4 vs IL-13 RV16 Post-Infection Day 2	0.241745956	0.14224618	0.339396235
ENSG00000188211	NCR3LG1	IL-13 RV16 Post-Infection Day 7 vs IL-13 RV16 Post-Infection Day 2	0.4076436	0.014139291	0.047806242
ENSG00000188211	NCR3LG1	IL-13 RV16 Post-Infection Day 10 vs IL-13 RV16 Post-Infection Day 2	-0.084428482	0.6054663	0.742479346
ENSG00000188211	NCR3LG1	RV16 Post-Infection Day 4 vs RV16 Post-Infection Day 2	0.125539847	0.524632235	0.724045097
ENSG00000188211	NCR3LG1	RV16 Post-Infection Day 7 vs RV16 Post-Infection Day 2	0.014483787	0.941667701	0.965192974
ENSG00000188211	NCR3LG1	RV16 Post-Infection Day 10 vs RV16 Post-Infection Day 2	-0.092029203	0.640145824	0.740144285
ENSG00000188211	NCR3LG1	IL-13 Uninfected Day 4 vs IL-13 Uninfected Day 2	-0.228437558	0.259581625	0.962375342
ENSG00000188211	NCR3LG1	IL-13 Uninfected Day 7 vs IL-13 Uninfected Day 2	-0.172229511	0.397206925	0.729476249
ENSG00000188211	NCR3LG1	IL-13 Uninfected Day 10 vs IL-13 Uninfected Day 2	-0.229709837	0.258790866	0.640853391
ENSG00000188211	NCR3LG1	RV16 Post-Infection Day 4 vs IL-13 RV16 Post-Infection Day 4	-1.02413472	7.83E-09	2.13E-08
ENSG00000188211	NCR3LG1	IL-13 Uninfected Day 4 vs IL-13 RV16 Post-Infection Day 4	-0.298327047	0.106840236	0.267011874
ENSG00000188211	NCR3LG1	IL-13 RV16 Post-Infection Day 7 vs IL-13 RV16 Post-Infection Day 4	0.165897643	0.307648262	0.59213622
ENSG00000188211	NCR3LG1	IL-13 RV16 Post-Infection Day 10 vs IL-13 RV16 Post-Infection Day 4	-0.326174438	0.041552825	0.163533487
ENSG00000188211	NCR3LG1	RV16 Post-Infection Day 7 vs RV16 Post-Infection Day 4	-0.11105606	0.559049215	0.747789041
ENSG00000188211	NCR3LG1	RV16 Post-Infection Day 10 vs RV16 Post-Infection Day 4	-0.21756905	0.249699328	0.424883119
ENSG00000188211	NCR3LG1	IL-13 Uninfected Day 7 vs IL-13 Uninfected Day 4	0.056208047	0.781251171	0.939503005
ENSG00000188211	NCR3LG1	IL-13 Uninfected Day 10 vs IL-13 Uninfected Day 4	-0.001272278	0.994984046	0.999092801
ENSG00000188211	NCR3LG1	RV16 Post-Infection Day 7 vs IL-13 RV16 Post-Infection Day 7	-1.301088423	4.84E-13	1.46E-12
ENSG00000188211	NCR3LG1	IL-13 Uninfected Day 7 vs IL-13 RV16 Post-Infection Day 7	-0.408016643	0.029269385	0.20156991
ENSG00000188211	NCR3LG1	IL-13 RV16 Post-Infection Day 10 vs IL-13 RV16 Post-Infection Day 7	-0.492072082	0.002286292	0.021070647
ENSG00000188211	NCR3LG1	RV16 Post-Infection Day 10 vs RV16 Post-Infection Day 7	-0.10651299	0.573918708	0.804140987
ENSG00000188211	NCR3LG1	IL-13 Uninfected Day 10 vs IL-13 Uninfected Day 7	-0.057480326	0.777249603	0.919177689
ENSG00000188211	NCR3LG1	RV16 Post-Infection Day 10 vs IL-13 RV16 Post-Infection Day 10	-0.915529331	1.78E-07	3.96E-07
ENSG00000188211	NCR3LG1	IL-13 Uninfected Day 10 vs IL-13 RV16 Post-Infection Day 10	0.026575113	0.88555842	0.968801558
ENSG00000188215	DCUN1D3	Pre-Infection Day 0 vs IL-13 Pre-Infection Day 0	-0.159244248	0.150415367	0.204256083
ENSG00000188215	DCUN1D3	IL-13 Uninfected Day 0 vs IL-13 Pre-Infection Day 0	-1.39E-14	1	1
ENSG00000188215	DCUN1D3	IL-13 RV16 Post-Infection Day 2 vs IL-13 Pre-Infection Day 0	0.203536391	0.068369904	0.144602839
ENSG00000188215	DCUN1D3	IL-13 RV16 Post-Infection Day 4 vs IL-13 Pre-Infection Day 0	0.182833593	0.096709137	0.214680471
ENSG00000188215	DCUN1D3	IL-13 RV16 Post-Infection Day 7 vs IL-13 Pre-Infection Day 0	0.107944768	0.329597787	0.537817496
ENSG00000188215	DCUN1D3	IL-13 RV16 Post-Infection Day 10 vs IL-13 Pre-Infection Day 0	0.036646172	0.737347136	0.841752574
ENSG00000188215	DCUN1D3	RV16 Post-Infection Day 2 vs Pre-Infection Day 0	0.234414201	0.020642355	0.044097221
ENSG00000188215	DCUN1D3	RV16 Post-Infection Day 4 vs Pre-Infection Day 0	0.148107024	0.1261448	0.240208586
ENSG00000188215	DCUN1D3	RV16 Post-Infection Day 7 vs Pre-Infection Day 0	0.134363032	0.165702316	0.433992494
ENSG00000188215	DCUN1D3	RV16 Post-Infection Day 10 vs Pre-Infection Day 0	-0.010067899	0.916747901	0.963476356
ENSG00000188215	DCUN1D3	IL-13 Uninfected Day 2 vs IL-13 Uninfected Day 0	0.038551003	0.748905216	0.938659428
ENSG00000188215	DCUN1D3	IL-13 Uninfected Day 4 vs IL-13 Uninfected Day 0	-0.052424654	0.661621647	0.857561624
ENSG00000188215	DCUN1D3	IL-13 Uninfected Day 7 vs IL-13 Uninfected Day 0	-0.092634786	0.441548215	0.738502525
ENSG00000188215	DCUN1D3	IL-13 Uninfected Day 10 vs IL-13 Uninfected Day 0	-0.076432585	0.525284599	0.720880177
ENSG00000188215	DCUN1D3	RV16 Post-Infection Day 2 vs IL-13 RV16 Post-Infection Day 2	-0.128366438	0.211436366	0.274704136
ENSG00000188215	DCUN1D3	IL-13 Uninfected Day 2 vs IL-13 RV16 Post-Infection Day 2	-0.164985388	0.139145786	0.262399864
ENSG00000188215	DCUN1D3	IL-13 RV16 Post-Infection Day 4 vs IL-13 RV16 Post-Infection Day 2	-0.020702798	0.831449253	0.924557614
ENSG00000188215	DCUN1D3	IL-13 RV16 Post-Infection Day 7 vs IL-13 RV16 Post-Infection Day 2	-0.095591623	0.329615082	0.512625342
ENSG00000188215	DCUN1D3	IL-13 RV16 Post-Infection Day 10 vs IL-13 RV16 Post-Infection Day 2	-0.166890219	0.083890919	0.178551246
ENSG00000188215	DCUN1D3	RV16 Post-Infection Day 4 vs RV16 Post-Infection Day 2	-0.086307177	0.395036476	0.615330212
ENSG00000188215	DCUN1D3	RV16 Post-Infection Day 7 vs RV16 Post-Infection Day 2	-0.100051169	0.325172894	0.464553233
ENSG00000188215	DCUN1D3	RV16 Post-Infection Day 10 vs RV16 Post-Infection Day 2	-0.244482101	0.015721853	0.03657271
ENSG00000188215	DCUN1D3	IL-13 Uninfected Day 4 vs IL-13 Uninfected Day 2	-0.090975657	0.447106446	0.98232145
ENSG00000188215	DCUN1D3	IL-13 Uninfected Day 7 vs IL-13 Uninfected Day 2	-0.131185789	0.275256203	0.633924566
ENSG00000188215	DCUN1D3	IL-13 Uninfected Day 10 vs IL-13 Uninfected Day 2	-0.114983588	0.3385919	0.703875779
ENSG00000188215	DCUN1D3	RV16 Post-Infection Day 4 vs IL-13 RV16 Post-Infection Day 4	-0.193970817	0.044186943	0.064009493
ENSG00000188215	DCUN1D3	IL-13 Uninfected Day 4 vs IL-13 RV16 Post-Infection Day 4	-0.235258247	0.031106654	0.111568462
ENSG00000188215	DCUN1D3	IL-13 RV16 Post-Infection Day 7 vs IL-13 RV16 Post-Infection Day 4	-0.074888825	0.435256141	0.703052686
ENSG00000188215	DCUN1D3	IL-13 RV16 Post-Infection Day 10 vs IL-13 RV16 Post-Infection Day 4	-0.146187421	0.121556915	0.323264103
ENSG00000188215	DCUN1D3	RV16 Post-Infection Day 7 vs RV16 Post-Infection Day 4	-0.013743992	0.887698912	0.947860956
ENSG00000188215	DCUN1D3	RV16 Post-Infection Day 10 vs RV16 Post-Infection Day 4	-0.158174923	0.102230635	0.224837853
ENSG00000188215	DCUN1D3	IL-13 Uninfected Day 7 vs IL-13 Uninfected Day 4	-0.040210132	0.736591339	0.923882604
ENSG00000188215	DCUN1D3	IL-13 Uninfected Day 10 vs IL-13 Uninfected Day 4	-0.024007931	0.840724282	0.974815287
ENSG00000188215	DCUN1D3	RV16 Post-Infection Day 7 vs IL-13 RV16 Post-Infection Day 7	-0.132825984	0.172075834	0.216450538
ENSG00000188215	DCUN1D3	IL-13 Uninfected Day 7 vs IL-13 RV16 Post-Infection Day 7	-0.200579554	0.069427311	0.313582865
ENSG00000188215	DCUN1D3	IL-13 RV16 Post-Infection Day 10 vs IL-13 RV16 Post-Infection Day 7	-0.071298596	0.453396817	0.70560889
ENSG00000188215	DCUN1D3	RV16 Post-Infection Day 10 vs RV16 Post-Infection Day 7	-0.144430932	0.135984087	0.38111671
ENSG00000188215	DCUN1D3	IL-13 Uninfected Day 10 vs IL-13 Uninfected Day 7	0.016202201	0.892608478	0.963347313
ENSG00000188215	DCUN1D3	RV16 Post-Infection Day 10 vs IL-13 RV16 Post-Infection Day 10	-0.205958319	0.030469605	0.043043011
ENSG00000188215	DCUN1D3	IL-13 Uninfected Day 10 vs IL-13 RV16 Post-Infection Day 10	-0.113078756	0.299258872	0.658613978
ENSG00000188219	POTEE	Pre-Infection Day 0 vs IL-13 Pre-Infection Day 0	-0.152735547	0.443380555	0.519328069
ENSG00000188219	POTEE	IL-13 Uninfected Day 0 vs IL-13 Pre-Infection Day 0	-3.58E-14	1	1
ENSG00000188219	POTEE	IL-13 RV16 Post-Infection Day 2 vs IL-13 Pre-Infection Day 0	-0.065855493	0.743401236	0.837952791
ENSG00000188219	POTEE	IL-13 RV16 Post-Infection Day 4 vs IL-13 Pre-Infection Day 0	0.417736084	0.037497758	0.10539928
ENSG00000188219	POTEE	IL-13 RV16 Post-Infection Day 7 vs IL-13 Pre-Infection Day 0	-0.018200197	0.927947293	0.964159145
ENSG00000188219	POTEE	IL-13 RV16 Post-Infection Day 10 vs IL-13 Pre-Infection Day 0	0.156350794	0.433500041	0.603680924
ENSG00000188219	POTEE	RV16 Post-Infection Day 2 vs Pre-Infection Day 0	0.327271567	0.069807347	0.125647007
ENSG00000188219	POTEE	RV16 Post-Infection Day 4 vs Pre-Infection Day 0	0.242980468	0.165212508	0.293928301
ENSG00000188219	POTEE	RV16 Post-Infection Day 7 vs Pre-Infection Day 0	0.07680385	0.662465706	0.851694738
ENSG00000188219	POTEE	RV16 Post-Infection Day 10 vs Pre-Infection Day 0	0.358729998	0.040833525	0.166349276
ENSG00000188219	POTEE	IL-13 Uninfected Day 2 vs IL-13 Uninfected Day 0	0.204738447	0.346710288	0.75733248
ENSG00000188219	POTEE	IL-13 Uninfected Day 4 vs IL-13 Uninfected Day 0	0.372106313	0.090928625	0.346012531
ENSG00000188219	POTEE	IL-13 Uninfected Day 7 vs IL-13 Uninfected Day 0	0.076357917	0.726111692	0.900122354
ENSG00000188219	POTEE	IL-13 Uninfected Day 10 vs IL-13 Uninfected Day 0	0.393293297	0.07525007	0.225889949
ENSG00000188219	POTEE	RV16 Post-Infection Day 2 vs IL-13 RV16 Post-Infection Day 2	0.240391513	0.18879926	0.248787161
ENSG00000188219	POTEE	IL-13 Uninfected Day 2 vs IL-13 RV16 Post-Infection Day 2	0.270593939	0.177846614	0.315021971
ENSG00000188219	POTEE	IL-13 RV16 Post-Infection Day 4 vs IL-13 RV16 Post-Infection Day 2	0.483591577	0.007022315	0.040225274
ENSG00000188219	POTEE	IL-13 RV16 Post-Infection Day 7 vs IL-13 RV16 Post-Infection Day 2	0.047655296	0.790842284	0.881713603
ENSG00000188219	POTEE	IL-13 RV16 Post-Infection Day 10 vs IL-13 RV16 Post-Infection Day 2	0.222206287	0.212086445	0.35891723
ENSG00000188219	POTEE	RV16 Post-Infection Day 4 vs RV16 Post-Infection Day 2	-0.084291099	0.640016019	0.802813606
ENSG00000188219	POTEE	RV16 Post-Infection Day 7 vs RV16 Post-Infection Day 2	-0.250467717	0.167694266	0.281756347
ENSG00000188219	POTEE	RV16 Post-Infection Day 10 vs RV16 Post-Infection Day 2	0.031458431	0.861560648	0.90843674
ENSG00000188219	POTEE	IL-13 Uninfected Day 4 vs IL-13 Uninfected Day 2	0.167367866	0.445478545	0.98232145
ENSG00000188219	POTEE	IL-13 Uninfected Day 7 vs IL-13 Uninfected Day 2	-0.12838053	0.555058602	0.820905534
ENSG00000188219	POTEE	IL-13 Uninfected Day 10 vs IL-13 Uninfected Day 2	0.18855485	0.391954886	0.73862797
ENSG00000188219	POTEE	RV16 Post-Infection Day 4 vs IL-13 RV16 Post-Infection Day 4	-0.327491163	0.063889182	0.090237538
ENSG00000188219	POTEE	IL-13 Uninfected Day 4 vs IL-13 RV16 Post-Infection Day 4	-0.045629771	0.821445959	0.91342899
ENSG00000188219	POTEE	IL-13 RV16 Post-Infection Day 7 vs IL-13 RV16 Post-Infection Day 4	-0.435936281	0.014912493	0.092773703
ENSG00000188219	POTEE	IL-13 RV16 Post-Infection Day 10 vs IL-13 RV16 Post-Infection Day 4	-0.26138529	0.139527219	0.35107902
ENSG00000188219	POTEE	RV16 Post-Infection Day 7 vs RV16 Post-Infection Day 4	-0.166176618	0.345559675	0.563613374
ENSG00000188219	POTEE	RV16 Post-Infection Day 10 vs RV16 Post-Infection Day 4	0.11574953	0.5088414	0.679674535
ENSG00000188219	POTEE	IL-13 Uninfected Day 7 vs IL-13 Uninfected Day 4	-0.295748396	0.178708008	0.565768692
ENSG00000188219	POTEE	IL-13 Uninfected Day 10 vs IL-13 Uninfected Day 4	0.021186984	0.924077945	0.988666926
ENSG00000188219	POTEE	RV16 Post-Infection Day 7 vs IL-13 RV16 Post-Infection Day 7	-0.057731501	0.746351194	0.785108808
ENSG00000188219	POTEE	IL-13 Uninfected Day 7 vs IL-13 RV16 Post-Infection Day 7	0.094558114	0.638473925	0.863955264
ENSG00000188219	POTEE	IL-13 RV16 Post-Infection Day 10 vs IL-13 RV16 Post-Infection Day 7	0.174550991	0.326035274	0.594915927
ENSG00000188219	POTEE	RV16 Post-Infection Day 10 vs RV16 Post-Infection Day 7	0.281926148	0.109921921	0.338777444
ENSG00000188219	POTEE	IL-13 Uninfected Day 10 vs IL-13 Uninfected Day 7	0.31693538	0.151172917	0.449046345
ENSG00000188219	POTEE	RV16 Post-Infection Day 10 vs IL-13 RV16 Post-Infection Day 10	0.049643657	0.77761095	0.812162961
ENSG00000188219	POTEE	IL-13 Uninfected Day 10 vs IL-13 RV16 Post-Infection Day 10	0.236942503	0.242289113	0.608064061
ENSG00000188227	ZNF793	Pre-Infection Day 0 vs IL-13 Pre-Infection Day 0	0.215835184	0.146644468	0.199655719
ENSG00000188227	ZNF793	IL-13 Uninfected Day 0 vs IL-13 Pre-Infection Day 0	9.62E-15	1	1
ENSG00000188227	ZNF793	IL-13 RV16 Post-Infection Day 2 vs IL-13 Pre-Infection Day 0	0.144561653	0.350608607	0.510792793
ENSG00000188227	ZNF793	IL-13 RV16 Post-Infection Day 4 vs IL-13 Pre-Infection Day 0	-0.086741097	0.57090883	0.730197138
ENSG00000188227	ZNF793	IL-13 RV16 Post-Infection Day 7 vs IL-13 Pre-Infection Day 0	-0.309789039	0.04437786	0.137069749
ENSG00000188227	ZNF793	IL-13 RV16 Post-Infection Day 10 vs IL-13 Pre-Infection Day 0	-0.044082825	0.771997164	0.863980487
ENSG00000188227	ZNF793	RV16 Post-Infection Day 2 vs Pre-Infection Day 0	-0.051626576	0.687720699	0.775298494
ENSG00000188227	ZNF793	RV16 Post-Infection Day 4 vs Pre-Infection Day 0	0.088912239	0.470229648	0.625978939
ENSG00000188227	ZNF793	RV16 Post-Infection Day 7 vs Pre-Infection Day 0	-0.03633254	0.768373643	0.902055146
ENSG00000188227	ZNF793	RV16 Post-Infection Day 10 vs Pre-Infection Day 0	-0.016404877	0.893574409	0.952984285
ENSG00000188227	ZNF793	IL-13 Uninfected Day 2 vs IL-13 Uninfected Day 0	-0.015782523	0.924867257	0.983923698
ENSG00000188227	ZNF793	IL-13 Uninfected Day 4 vs IL-13 Uninfected Day 0	-0.239411196	0.152421564	0.448470072
ENSG00000188227	ZNF793	IL-13 Uninfected Day 7 vs IL-13 Uninfected Day 0	0.086875511	0.603804859	0.84037026
ENSG00000188227	ZNF793	IL-13 Uninfected Day 10 vs IL-13 Uninfected Day 0	-0.181006724	0.281230773	0.509286473
ENSG00000188227	ZNF793	RV16 Post-Infection Day 2 vs IL-13 RV16 Post-Infection Day 2	0.019646956	0.885231942	0.912671366
ENSG00000188227	ZNF793	IL-13 Uninfected Day 2 vs IL-13 RV16 Post-Infection Day 2	-0.160344176	0.299787545	0.461574023
ENSG00000188227	ZNF793	IL-13 RV16 Post-Infection Day 4 vs IL-13 RV16 Post-Infection Day 2	-0.23130275	0.088765631	0.248897906
ENSG00000188227	ZNF793	IL-13 RV16 Post-Infection Day 7 vs IL-13 RV16 Post-Infection Day 2	-0.454350691	9.31E-04	0.00490163
ENSG00000188227	ZNF793	IL-13 RV16 Post-Infection Day 10 vs IL-13 RV16 Post-Infection Day 2	-0.188644478	0.16218585	0.295439967
ENSG00000188227	ZNF793	RV16 Post-Infection Day 4 vs RV16 Post-Infection Day 2	0.140538815	0.274946358	0.496482114
ENSG00000188227	ZNF793	RV16 Post-Infection Day 7 vs RV16 Post-Infection Day 2	0.015294036	0.90567254	0.942049506
ENSG00000188227	ZNF793	RV16 Post-Infection Day 10 vs RV16 Post-Infection Day 2	0.035221699	0.783820303	0.852310992
ENSG00000188227	ZNF793	IL-13 Uninfected Day 4 vs IL-13 Uninfected Day 2	-0.223628673	0.180637417	0.951644492
ENSG00000188227	ZNF793	IL-13 Uninfected Day 7 vs IL-13 Uninfected Day 2	0.102658034	0.539113211	0.815085512
ENSG00000188227	ZNF793	IL-13 Uninfected Day 10 vs IL-13 Uninfected Day 2	-0.165224201	0.324393837	0.692781957
ENSG00000188227	ZNF793	RV16 Post-Infection Day 4 vs IL-13 RV16 Post-Infection Day 4	0.39148852	0.002416356	0.004217274
ENSG00000188227	ZNF793	IL-13 Uninfected Day 4 vs IL-13 RV16 Post-Infection Day 4	-0.152670099	0.316901559	0.534972206
ENSG00000188227	ZNF793	IL-13 RV16 Post-Infection Day 7 vs IL-13 RV16 Post-Infection Day 4	-0.223047942	0.097446859	0.312980026
ENSG00000188227	ZNF793	IL-13 RV16 Post-Infection Day 10 vs IL-13 RV16 Post-Infection Day 4	0.042658272	0.747553199	0.881969234
ENSG00000188227	ZNF793	RV16 Post-Infection Day 7 vs RV16 Post-Infection Day 4	-0.125244779	0.311762962	0.528375789
ENSG00000188227	ZNF793	RV16 Post-Infection Day 10 vs RV16 Post-Infection Day 4	-0.105317116	0.392263407	0.574985308
ENSG00000188227	ZNF793	IL-13 Uninfected Day 7 vs IL-13 Uninfected Day 4	0.326286707	0.050911197	0.326957052
ENSG00000188227	ZNF793	IL-13 Uninfected Day 10 vs IL-13 Uninfected Day 4	0.058404472	0.727211276	0.955605176
ENSG00000188227	ZNF793	RV16 Post-Infection Day 7 vs IL-13 RV16 Post-Infection Day 7	0.489291683	1.78E-04	3.24E-04
ENSG00000188227	ZNF793	IL-13 Uninfected Day 7 vs IL-13 RV16 Post-Infection Day 7	0.396664549	0.00996737	0.113948045
ENSG00000188227	ZNF793	IL-13 RV16 Post-Infection Day 10 vs IL-13 RV16 Post-Infection Day 7	0.265706214	0.046687857	0.187118489
ENSG00000188227	ZNF793	RV16 Post-Infection Day 10 vs RV16 Post-Infection Day 7	0.019927663	0.871614085	0.951883676
ENSG00000188227	ZNF793	IL-13 Uninfected Day 10 vs IL-13 Uninfected Day 7	-0.267882235	0.110223872	0.378777399
ENSG00000188227	ZNF793	RV16 Post-Infection Day 10 vs IL-13 RV16 Post-Infection Day 10	0.243513132	0.056097662	0.076235284
ENSG00000188227	ZNF793	IL-13 Uninfected Day 10 vs IL-13 RV16 Post-Infection Day 10	-0.136923899	0.36907928	0.712888822
ENSG00000188229	TUBB4B	Pre-Infection Day 0 vs IL-13 Pre-Infection Day 0	0.81752368	2.48E-35	3.16E-34
ENSG00000188229	TUBB4B	IL-13 Uninfected Day 0 vs IL-13 Pre-Infection Day 0	2.17E-13	1	1
ENSG00000188229	TUBB4B	IL-13 RV16 Post-Infection Day 2 vs IL-13 Pre-Infection Day 0	-0.264167733	7.02E-05	3.85E-04
ENSG00000188229	TUBB4B	IL-13 RV16 Post-Infection Day 4 vs IL-13 Pre-Infection Day 0	-0.371833686	1.93E-08	4.46E-07
ENSG00000188229	TUBB4B	IL-13 RV16 Post-Infection Day 7 vs IL-13 Pre-Infection Day 0	-0.229824569	5.50E-04	0.004333393
ENSG00000188229	TUBB4B	IL-13 RV16 Post-Infection Day 10 vs IL-13 Pre-Infection Day 0	-0.171986443	0.009080705	0.032339633
ENSG00000188229	TUBB4B	RV16 Post-Infection Day 2 vs Pre-Infection Day 0	-0.237937064	6.01E-05	2.30E-04
ENSG00000188229	TUBB4B	RV16 Post-Infection Day 4 vs Pre-Infection Day 0	-0.27531598	1.71E-06	1.51E-05
ENSG00000188229	TUBB4B	RV16 Post-Infection Day 7 vs Pre-Infection Day 0	0.009357146	0.871488662	0.949609457
ENSG00000188229	TUBB4B	RV16 Post-Infection Day 10 vs Pre-Infection Day 0	0.090032857	0.117692225	0.326440427
ENSG00000188229	TUBB4B	IL-13 Uninfected Day 2 vs IL-13 Uninfected Day 0	-0.059174496	0.408052376	0.795247347
ENSG00000188229	TUBB4B	IL-13 Uninfected Day 4 vs IL-13 Uninfected Day 0	-0.088610092	0.219977032	0.529114146
ENSG00000188229	TUBB4B	IL-13 Uninfected Day 7 vs IL-13 Uninfected Day 0	-0.115562219	0.106993994	0.396346114
ENSG00000188229	TUBB4B	IL-13 Uninfected Day 10 vs IL-13 Uninfected Day 0	-0.023405462	0.747010325	0.871494076
ENSG00000188229	TUBB4B	RV16 Post-Infection Day 2 vs IL-13 RV16 Post-Infection Day 2	0.843754349	1.51E-44	2.65E-43
ENSG00000188229	TUBB4B	IL-13 Uninfected Day 2 vs IL-13 RV16 Post-Infection Day 2	0.204993238	0.001975308	0.008091957
ENSG00000188229	TUBB4B	IL-13 RV16 Post-Infection Day 4 vs IL-13 RV16 Post-Infection Day 2	-0.107665953	0.066695098	0.20622155
ENSG00000188229	TUBB4B	IL-13 RV16 Post-Infection Day 7 vs IL-13 RV16 Post-Infection Day 2	0.034343164	0.561055158	0.725266424
ENSG00000188229	TUBB4B	IL-13 RV16 Post-Infection Day 10 vs IL-13 RV16 Post-Infection Day 2	0.092181291	0.114990433	0.228232355
ENSG00000188229	TUBB4B	RV16 Post-Infection Day 4 vs RV16 Post-Infection Day 2	-0.037378916	0.528595628	0.726755271
ENSG00000188229	TUBB4B	RV16 Post-Infection Day 7 vs RV16 Post-Infection Day 2	0.24729421	3.44E-05	1.84E-04
ENSG00000188229	TUBB4B	RV16 Post-Infection Day 10 vs RV16 Post-Infection Day 2	0.327969921	3.34E-08	2.51E-07
ENSG00000188229	TUBB4B	IL-13 Uninfected Day 4 vs IL-13 Uninfected Day 2	-0.029435597	0.682947741	0.992645697
ENSG00000188229	TUBB4B	IL-13 Uninfected Day 7 vs IL-13 Uninfected Day 2	-0.056387723	0.430480213	0.751399702
ENSG00000188229	TUBB4B	IL-13 Uninfected Day 10 vs IL-13 Uninfected Day 2	0.035769034	0.621066335	0.872927337
ENSG00000188229	TUBB4B	RV16 Post-Infection Day 4 vs IL-13 RV16 Post-Infection Day 4	0.914041386	8.31E-56	1.41E-54
ENSG00000188229	TUBB4B	IL-13 Uninfected Day 4 vs IL-13 RV16 Post-Infection Day 4	0.283223594	2.18E-05	3.95E-04
ENSG00000188229	TUBB4B	IL-13 RV16 Post-Infection Day 7 vs IL-13 RV16 Post-Infection Day 4	0.142009117	0.015446249	0.094998773
ENSG00000188229	TUBB4B	IL-13 RV16 Post-Infection Day 10 vs IL-13 RV16 Post-Infection Day 4	0.199847243	5.74E-04	0.007183713
ENSG00000188229	TUBB4B	RV16 Post-Infection Day 7 vs RV16 Post-Infection Day 4	0.284673126	8.88E-07	2.77E-05
ENSG00000188229	TUBB4B	RV16 Post-Infection Day 10 vs RV16 Post-Infection Day 4	0.365348837	2.29E-10	8.08E-09
ENSG00000188229	TUBB4B	IL-13 Uninfected Day 7 vs IL-13 Uninfected Day 4	-0.026952126	0.70896936	0.912532025
ENSG00000188229	TUBB4B	IL-13 Uninfected Day 10 vs IL-13 Uninfected Day 4	0.065204631	0.371797239	0.860458696
ENSG00000188229	TUBB4B	RV16 Post-Infection Day 7 vs IL-13 RV16 Post-Infection Day 7	1.056705396	3.31E-72	6.30E-71
ENSG00000188229	TUBB4B	IL-13 Uninfected Day 7 vs IL-13 RV16 Post-Infection Day 7	0.114262351	0.08571473	0.347874498
ENSG00000188229	TUBB4B	IL-13 RV16 Post-Infection Day 10 vs IL-13 RV16 Post-Infection Day 7	0.057838127	0.32140606	0.590642752
ENSG00000188229	TUBB4B	RV16 Post-Infection Day 10 vs RV16 Post-Infection Day 7	0.080675711	0.163547129	0.421649018
ENSG00000188229	TUBB4B	IL-13 Uninfected Day 10 vs IL-13 Uninfected Day 7	0.092156757	0.203559477	0.528317056
ENSG00000188229	TUBB4B	RV16 Post-Infection Day 10 vs IL-13 RV16 Post-Infection Day 10	1.07954298	1.26E-77	2.49E-76
ENSG00000188229	TUBB4B	IL-13 Uninfected Day 10 vs IL-13 RV16 Post-Infection Day 10	0.148580981	0.026166946	0.213415075
ENSG00000188234	AGAP4	Pre-Infection Day 0 vs IL-13 Pre-Infection Day 0	-2.631146227	1.14E-33	1.35E-32
ENSG00000188234	AGAP4	IL-13 Uninfected Day 0 vs IL-13 Pre-Infection Day 0	1.33E-14	1	1
ENSG00000188234	AGAP4	IL-13 RV16 Post-Infection Day 2 vs IL-13 Pre-Infection Day 0	-0.380822729	0.047751391	0.108170017
ENSG00000188234	AGAP4	IL-13 RV16 Post-Infection Day 4 vs IL-13 Pre-Infection Day 0	-0.481282741	0.01137459	0.041208033
ENSG00000188234	AGAP4	IL-13 RV16 Post-Infection Day 7 vs IL-13 Pre-Infection Day 0	-1.217672896	2.65E-10	2.42E-08
ENSG00000188234	AGAP4	IL-13 RV16 Post-Infection Day 10 vs IL-13 Pre-Infection Day 0	-1.230206315	1.04E-10	4.74E-09
ENSG00000188234	AGAP4	RV16 Post-Infection Day 2 vs Pre-Infection Day 0	-0.113161378	0.58641083	0.690108551
ENSG00000188234	AGAP4	RV16 Post-Infection Day 4 vs Pre-Infection Day 0	0.044744718	0.824442935	0.892545287
ENSG00000188234	AGAP4	RV16 Post-Infection Day 7 vs Pre-Infection Day 0	-0.017351768	0.931787609	0.971576256
ENSG00000188234	AGAP4	RV16 Post-Infection Day 10 vs Pre-Infection Day 0	-0.337243998	0.094865157	0.28440194
ENSG00000188234	AGAP4	IL-13 Uninfected Day 2 vs IL-13 Uninfected Day 0	0.015748652	0.939363388	0.987865439
ENSG00000188234	AGAP4	IL-13 Uninfected Day 4 vs IL-13 Uninfected Day 0	-0.104817013	0.61178214	0.833593739
ENSG00000188234	AGAP4	IL-13 Uninfected Day 7 vs IL-13 Uninfected Day 0	-0.958454643	4.05E-06	6.48E-04
ENSG00000188234	AGAP4	IL-13 Uninfected Day 10 vs IL-13 Uninfected Day 0	-0.938995108	6.57E-06	1.81E-04
ENSG00000188234	AGAP4	RV16 Post-Infection Day 2 vs IL-13 RV16 Post-Infection Day 2	-2.363484876	2.96E-30	2.80E-29
ENSG00000188234	AGAP4	IL-13 Uninfected Day 2 vs IL-13 RV16 Post-Infection Day 2	0.396571381	0.039043345	0.097472692
ENSG00000188234	AGAP4	IL-13 RV16 Post-Infection Day 4 vs IL-13 RV16 Post-Infection Day 2	-0.100460011	0.549176482	0.753578315
ENSG00000188234	AGAP4	IL-13 RV16 Post-Infection Day 7 vs IL-13 RV16 Post-Infection Day 2	-0.836850167	8.52E-07	1.02E-05
ENSG00000188234	AGAP4	IL-13 RV16 Post-Infection Day 10 vs IL-13 RV16 Post-Infection Day 2	-0.849383586	3.98E-07	3.77E-06
ENSG00000188234	AGAP4	RV16 Post-Infection Day 4 vs RV16 Post-Infection Day 2	0.157906096	0.448227909	0.662019406
ENSG00000188234	AGAP4	RV16 Post-Infection Day 7 vs RV16 Post-Infection Day 2	0.09580961	0.647154656	0.756964907
ENSG00000188234	AGAP4	RV16 Post-Infection Day 10 vs RV16 Post-Infection Day 2	-0.224082621	0.282065962	0.40268872
ENSG00000188234	AGAP4	IL-13 Uninfected Day 4 vs IL-13 Uninfected Day 2	-0.120565665	0.558915235	0.98783835
ENSG00000188234	AGAP4	IL-13 Uninfected Day 7 vs IL-13 Uninfected Day 2	-0.974203295	2.72E-06	7.10E-04
ENSG00000188234	AGAP4	IL-13 Uninfected Day 10 vs IL-13 Uninfected Day 2	-0.95474376	4.43E-06	6.07E-04
ENSG00000188234	AGAP4	RV16 Post-Infection Day 4 vs IL-13 RV16 Post-Infection Day 4	-2.105118768	1.25E-27	7.75E-27
ENSG00000188234	AGAP4	IL-13 Uninfected Day 4 vs IL-13 RV16 Post-Infection Day 4	0.376465728	0.046462945	0.14779093
ENSG00000188234	AGAP4	IL-13 RV16 Post-Infection Day 7 vs IL-13 RV16 Post-Infection Day 4	-0.736390156	9.88E-06	3.36E-04
ENSG00000188234	AGAP4	IL-13 RV16 Post-Infection Day 10 vs IL-13 RV16 Post-Infection Day 4	-0.748923575	5.01E-06	1.58E-04
ENSG00000188234	AGAP4	RV16 Post-Infection Day 7 vs RV16 Post-Infection Day 4	-0.062096486	0.75972506	0.878528907
ENSG00000188234	AGAP4	RV16 Post-Infection Day 10 vs RV16 Post-Infection Day 4	-0.381988717	0.059007525	0.149109995
ENSG00000188234	AGAP4	IL-13 Uninfected Day 7 vs IL-13 Uninfected Day 4	-0.85363763	3.70E-05	0.004596715
ENSG00000188234	AGAP4	IL-13 Uninfected Day 10 vs IL-13 Uninfected Day 4	-0.834178095	5.68E-05	0.011613795
ENSG00000188234	AGAP4	RV16 Post-Infection Day 7 vs IL-13 RV16 Post-Infection Day 7	-1.430825099	7.06E-14	2.20E-13
ENSG00000188234	AGAP4	IL-13 Uninfected Day 7 vs IL-13 RV16 Post-Infection Day 7	0.259218254	0.174003391	0.494508581
ENSG00000188234	AGAP4	IL-13 RV16 Post-Infection Day 10 vs IL-13 RV16 Post-Infection Day 7	-0.012533419	0.939256883	0.977079478
ENSG00000188234	AGAP4	RV16 Post-Infection Day 10 vs RV16 Post-Infection Day 7	-0.31989223	0.115324004	0.346379138
ENSG00000188234	AGAP4	IL-13 Uninfected Day 10 vs IL-13 Uninfected Day 7	0.019459535	0.925072407	0.976351232
ENSG00000188234	AGAP4	RV16 Post-Infection Day 10 vs IL-13 RV16 Post-Infection Day 10	-1.73818391	4.44E-20	1.72E-19
ENSG00000188234	AGAP4	IL-13 Uninfected Day 10 vs IL-13 RV16 Post-Infection Day 10	0.291211208	0.12289435	0.450180208
ENSG00000188243	COMMD6	Pre-Infection Day 0 vs IL-13 Pre-Infection Day 0	0.234579049	3.44E-06	8.76E-06
ENSG00000188243	COMMD6	IL-13 Uninfected Day 0 vs IL-13 Pre-Infection Day 0	-4.67E-14	1	1
ENSG00000188243	COMMD6	IL-13 RV16 Post-Infection Day 2 vs IL-13 Pre-Infection Day 0	-0.150283181	0.003687081	0.01261411
ENSG00000188243	COMMD6	IL-13 RV16 Post-Infection Day 4 vs IL-13 Pre-Infection Day 0	-0.056412102	0.270814985	0.450151592
ENSG00000188243	COMMD6	IL-13 RV16 Post-Infection Day 7 vs IL-13 Pre-Infection Day 0	-0.113415856	0.027759796	0.096564904
ENSG00000188243	COMMD6	IL-13 RV16 Post-Infection Day 10 vs IL-13 Pre-Infection Day 0	0.024156288	0.635435043	0.769328444
ENSG00000188243	COMMD6	RV16 Post-Infection Day 2 vs Pre-Infection Day 0	-0.328772058	2.05E-13	2.53E-12
ENSG00000188243	COMMD6	RV16 Post-Infection Day 4 vs Pre-Infection Day 0	-0.177967786	3.75E-05	2.39E-04
ENSG00000188243	COMMD6	RV16 Post-Infection Day 7 vs Pre-Infection Day 0	-0.012562582	0.771526382	0.902945513
ENSG00000188243	COMMD6	RV16 Post-Infection Day 10 vs Pre-Infection Day 0	0.051125673	0.234387246	0.485628022
ENSG00000188243	COMMD6	IL-13 Uninfected Day 2 vs IL-13 Uninfected Day 0	0.152105098	0.006423624	0.15853111
ENSG00000188243	COMMD6	IL-13 Uninfected Day 4 vs IL-13 Uninfected Day 0	0.130349507	0.019666367	0.151456321
ENSG00000188243	COMMD6	IL-13 Uninfected Day 7 vs IL-13 Uninfected Day 0	-0.00776664	0.889467203	0.966156789
ENSG00000188243	COMMD6	IL-13 Uninfected Day 10 vs IL-13 Uninfected Day 0	0.124788499	0.026303062	0.111247776
ENSG00000188243	COMMD6	RV16 Post-Infection Day 2 vs IL-13 RV16 Post-Infection Day 2	0.056090172	0.225958383	0.291393479
ENSG00000188243	COMMD6	IL-13 Uninfected Day 2 vs IL-13 RV16 Post-Infection Day 2	0.30238828	4.79E-09	7.10E-08
ENSG00000188243	COMMD6	IL-13 RV16 Post-Infection Day 4 vs IL-13 RV16 Post-Infection Day 2	0.093871079	0.038708231	0.14086415
ENSG00000188243	COMMD6	IL-13 RV16 Post-Infection Day 7 vs IL-13 RV16 Post-Infection Day 2	0.036867325	0.420383264	0.599325739
ENSG00000188243	COMMD6	IL-13 RV16 Post-Infection Day 10 vs IL-13 RV16 Post-Infection Day 2	0.174439469	1.12E-04	6.24E-04
ENSG00000188243	COMMD6	RV16 Post-Infection Day 4 vs RV16 Post-Infection Day 2	0.150804271	7.82E-04	0.006296373
ENSG00000188243	COMMD6	RV16 Post-Infection Day 7 vs RV16 Post-Infection Day 2	0.316209475	2.22E-12	3.98E-11
ENSG00000188243	COMMD6	RV16 Post-Infection Day 10 vs RV16 Post-Infection Day 2	0.379897731	2.22E-17	5.19E-16
ENSG00000188243	COMMD6	IL-13 Uninfected Day 4 vs IL-13 Uninfected Day 2	-0.021755591	0.696461818	0.993146197
ENSG00000188243	COMMD6	IL-13 Uninfected Day 7 vs IL-13 Uninfected Day 2	-0.159871738	0.004150134	0.082315229
ENSG00000188243	COMMD6	IL-13 Uninfected Day 10 vs IL-13 Uninfected Day 2	-0.0273166	0.625911775	0.874852104
ENSG00000188243	COMMD6	RV16 Post-Infection Day 4 vs IL-13 RV16 Post-Infection Day 4	0.113023365	0.010383932	0.016700454
ENSG00000188243	COMMD6	IL-13 Uninfected Day 4 vs IL-13 RV16 Post-Infection Day 4	0.18676161	2.61E-04	0.002849269
ENSG00000188243	COMMD6	IL-13 RV16 Post-Infection Day 7 vs IL-13 RV16 Post-Infection Day 4	-0.057003754	0.205782743	0.481191674
ENSG00000188243	COMMD6	IL-13 RV16 Post-Infection Day 10 vs IL-13 RV16 Post-Infection Day 4	0.08056839	0.069744934	0.229712074
ENSG00000188243	COMMD6	RV16 Post-Infection Day 7 vs RV16 Post-Infection Day 4	0.165405204	1.41E-04	0.001687322
ENSG00000188243	COMMD6	RV16 Post-Infection Day 10 vs RV16 Post-Infection Day 4	0.22909346	1.15E-07	2.10E-06
ENSG00000188243	COMMD6	IL-13 Uninfected Day 7 vs IL-13 Uninfected Day 4	-0.138116148	0.013365167	0.161954967
ENSG00000188243	COMMD6	IL-13 Uninfected Day 10 vs IL-13 Uninfected Day 4	-0.005561009	0.92101376	0.988231751
ENSG00000188243	COMMD6	RV16 Post-Infection Day 7 vs IL-13 RV16 Post-Infection Day 7	0.335432322	5.28E-14	1.66E-13
ENSG00000188243	COMMD6	IL-13 Uninfected Day 7 vs IL-13 RV16 Post-Infection Day 7	0.105649216	0.040138974	0.236816252
ENSG00000188243	COMMD6	IL-13 RV16 Post-Infection Day 10 vs IL-13 RV16 Post-Infection Day 7	0.137572144	0.002101453	0.019807569
ENSG00000188243	COMMD6	RV16 Post-Infection Day 10 vs RV16 Post-Infection Day 7	0.063688256	0.141177918	0.389178213
ENSG00000188243	COMMD6	IL-13 Uninfected Day 10 vs IL-13 Uninfected Day 7	0.132555139	0.018105805	0.132673794
ENSG00000188243	COMMD6	RV16 Post-Infection Day 10 vs IL-13 RV16 Post-Infection Day 10	0.261548434	2.12E-09	5.28E-09
ENSG00000188243	COMMD6	IL-13 Uninfected Day 10 vs IL-13 RV16 Post-Infection Day 10	0.100632211	0.049358538	0.289910275
ENSG00000188263	IL17REL	Pre-Infection Day 0 vs IL-13 Pre-Infection Day 0	-1.216173841	1.25E-06	3.30E-06
ENSG00000188263	IL17REL	IL-13 Uninfected Day 0 vs IL-13 Pre-Infection Day 0	-1.88E-15	1	1
ENSG00000188263	IL17REL	IL-13 RV16 Post-Infection Day 2 vs IL-13 Pre-Infection Day 0	1.316828612	2.12E-07	2.02E-06
ENSG00000188263	IL17REL	IL-13 RV16 Post-Infection Day 4 vs IL-13 Pre-Infection Day 0	0.840690378	7.91E-04	0.004518333
ENSG00000188263	IL17REL	IL-13 RV16 Post-Infection Day 7 vs IL-13 Pre-Infection Day 0	1.510152931	3.11E-09	2.07E-07
ENSG00000188263	IL17REL	IL-13 RV16 Post-Infection Day 10 vs IL-13 Pre-Infection Day 0	0.999930145	6.37E-05	5.18E-04
ENSG00000188263	IL17REL	RV16 Post-Infection Day 2 vs Pre-Infection Day 0	0.902055001	6.55E-05	2.49E-04
ENSG00000188263	IL17REL	RV16 Post-Infection Day 4 vs Pre-Infection Day 0	0.752563572	5.81E-04	0.002660921
ENSG00000188263	IL17REL	RV16 Post-Infection Day 7 vs Pre-Infection Day 0	0.103600393	0.635670759	0.836436127
ENSG00000188263	IL17REL	RV16 Post-Infection Day 10 vs Pre-Infection Day 0	0.071060077	0.743925294	0.876497986
ENSG00000188263	IL17REL	IL-13 Uninfected Day 2 vs IL-13 Uninfected Day 0	0.64229942	0.017806198	0.252932511
ENSG00000188263	IL17REL	IL-13 Uninfected Day 4 vs IL-13 Uninfected Day 0	0.74417276	0.006570537	0.080836784
ENSG00000188263	IL17REL	IL-13 Uninfected Day 7 vs IL-13 Uninfected Day 0	1.282761764	2.82E-06	5.01E-04
ENSG00000188263	IL17REL	IL-13 Uninfected Day 10 vs IL-13 Uninfected Day 0	0.934841626	6.96E-04	0.007645657
ENSG00000188263	IL17REL	RV16 Post-Infection Day 2 vs IL-13 RV16 Post-Infection Day 2	-1.630947451	3.24E-12	1.26E-11
ENSG00000188263	IL17REL	IL-13 Uninfected Day 2 vs IL-13 RV16 Post-Infection Day 2	-0.674529192	0.007094126	0.023861119
ENSG00000188263	IL17REL	IL-13 RV16 Post-Infection Day 4 vs IL-13 RV16 Post-Infection Day 2	-0.476138234	0.032147601	0.12311442
ENSG00000188263	IL17REL	IL-13 RV16 Post-Infection Day 7 vs IL-13 RV16 Post-Infection Day 2	0.193324319	0.386210361	0.567450507
ENSG00000188263	IL17REL	IL-13 RV16 Post-Infection Day 10 vs IL-13 RV16 Post-Infection Day 2	-0.316898467	0.151542815	0.281271703
ENSG00000188263	IL17REL	RV16 Post-Infection Day 4 vs RV16 Post-Infection Day 2	-0.14949143	0.504515127	0.708495094
ENSG00000188263	IL17REL	RV16 Post-Infection Day 7 vs RV16 Post-Infection Day 2	-0.798454608	4.38E-04	0.001804236
ENSG00000188263	IL17REL	RV16 Post-Infection Day 10 vs RV16 Post-Infection Day 2	-0.830994924	2.36E-04	8.94E-04
ENSG00000188263	IL17REL	IL-13 Uninfected Day 4 vs IL-13 Uninfected Day 2	0.10187334	0.708218879	0.99428565
ENSG00000188263	IL17REL	IL-13 Uninfected Day 7 vs IL-13 Uninfected Day 2	0.640462344	0.018121186	0.181043867
ENSG00000188263	IL17REL	IL-13 Uninfected Day 10 vs IL-13 Uninfected Day 2	0.292542207	0.284760289	0.661515564
ENSG00000188263	IL17REL	RV16 Post-Infection Day 4 vs IL-13 RV16 Post-Infection Day 4	-1.304300647	5.00E-09	1.37E-08
ENSG00000188263	IL17REL	IL-13 Uninfected Day 4 vs IL-13 RV16 Post-Infection Day 4	-0.096517618	0.700502276	0.842280518
ENSG00000188263	IL17REL	IL-13 RV16 Post-Infection Day 7 vs IL-13 RV16 Post-Infection Day 4	0.669462553	0.002604565	0.027646223
ENSG00000188263	IL17REL	IL-13 RV16 Post-Infection Day 10 vs IL-13 RV16 Post-Infection Day 4	0.159239767	0.467124571	0.695822769
ENSG00000188263	IL17REL	RV16 Post-Infection Day 7 vs RV16 Post-Infection Day 4	-0.648963178	0.003169901	0.01940964
ENSG00000188263	IL17REL	RV16 Post-Infection Day 10 vs RV16 Post-Infection Day 4	-0.681503494	0.001848568	0.009107618
ENSG00000188263	IL17REL	IL-13 Uninfected Day 7 vs IL-13 Uninfected Day 4	0.538589004	0.048691715	0.319331714
ENSG00000188263	IL17REL	IL-13 Uninfected Day 10 vs IL-13 Uninfected Day 4	0.190668866	0.489162312	0.900604643
ENSG00000188263	IL17REL	RV16 Post-Infection Day 7 vs IL-13 RV16 Post-Infection Day 7	-2.622726378	2.36E-28	1.23E-27
ENSG00000188263	IL17REL	IL-13 Uninfected Day 7 vs IL-13 RV16 Post-Infection Day 7	-0.227391167	0.36364655	0.687539067
ENSG00000188263	IL17REL	IL-13 RV16 Post-Infection Day 10 vs IL-13 RV16 Post-Infection Day 7	-0.510222786	0.020821289	0.106545153
ENSG00000188263	IL17REL	RV16 Post-Infection Day 10 vs RV16 Post-Infection Day 7	-0.032540316	0.881835101	0.957023458
ENSG00000188263	IL17REL	IL-13 Uninfected Day 10 vs IL-13 Uninfected Day 7	-0.347920137	0.204160593	0.528717716
ENSG00000188263	IL17REL	RV16 Post-Infection Day 10 vs IL-13 RV16 Post-Infection Day 10	-2.145043908	6.72E-21	2.67E-20
ENSG00000188263	IL17REL	IL-13 Uninfected Day 10 vs IL-13 RV16 Post-Infection Day 10	-0.065088518	0.795658531	0.937299571
ENSG00000188266	HYKK	Pre-Infection Day 0 vs IL-13 Pre-Infection Day 0	0.010455581	0.941597244	0.95532182
ENSG00000188266	HYKK	IL-13 Uninfected Day 0 vs IL-13 Pre-Infection Day 0	1.90E-14	1	1
ENSG00000188266	HYKK	IL-13 RV16 Post-Infection Day 2 vs IL-13 Pre-Infection Day 0	-0.255610949	0.08201633	0.167758316
ENSG00000188266	HYKK	IL-13 RV16 Post-Infection Day 4 vs IL-13 Pre-Infection Day 0	-0.219020515	0.131646005	0.270082481
ENSG00000188266	HYKK	IL-13 RV16 Post-Infection Day 7 vs IL-13 Pre-Infection Day 0	-0.198698765	0.173600953	0.357511271
ENSG00000188266	HYKK	IL-13 RV16 Post-Infection Day 10 vs IL-13 Pre-Infection Day 0	-0.007543459	0.958317402	0.976008115
ENSG00000188266	HYKK	RV16 Post-Infection Day 2 vs Pre-Infection Day 0	-0.409311081	0.001287063	0.003752773
ENSG00000188266	HYKK	RV16 Post-Infection Day 4 vs Pre-Infection Day 0	-0.050012849	0.681141033	0.796199638
ENSG00000188266	HYKK	RV16 Post-Infection Day 7 vs Pre-Infection Day 0	0.041761423	0.732223266	0.885162212
ENSG00000188266	HYKK	RV16 Post-Infection Day 10 vs Pre-Infection Day 0	0.022491916	0.852894905	0.934651626
ENSG00000188266	HYKK	IL-13 Uninfected Day 2 vs IL-13 Uninfected Day 0	-0.152515628	0.337997128	0.752729775
ENSG00000188266	HYKK	IL-13 Uninfected Day 4 vs IL-13 Uninfected Day 0	-0.237047885	0.136632867	0.426219663
ENSG00000188266	HYKK	IL-13 Uninfected Day 7 vs IL-13 Uninfected Day 0	-0.142781534	0.369878937	0.685679375
ENSG00000188266	HYKK	IL-13 Uninfected Day 10 vs IL-13 Uninfected Day 0	0.017119462	0.914711772	0.960537076
ENSG00000188266	HYKK	RV16 Post-Infection Day 2 vs IL-13 RV16 Post-Infection Day 2	-0.14324455	0.276712579	0.348341939
ENSG00000188266	HYKK	IL-13 Uninfected Day 2 vs IL-13 RV16 Post-Infection Day 2	0.103095322	0.481924036	0.635476144
ENSG00000188266	HYKK	IL-13 RV16 Post-Infection Day 4 vs IL-13 RV16 Post-Infection Day 2	0.036590434	0.777106312	0.895553114
ENSG00000188266	HYKK	IL-13 RV16 Post-Infection Day 7 vs IL-13 RV16 Post-Infection Day 2	0.056912185	0.661904018	0.798960457
ENSG00000188266	HYKK	IL-13 RV16 Post-Infection Day 10 vs IL-13 RV16 Post-Infection Day 2	0.24806749	0.053670617	0.125191069
ENSG00000188266	HYKK	RV16 Post-Infection Day 4 vs RV16 Post-Infection Day 2	0.359298232	0.004773595	0.026673058
ENSG00000188266	HYKK	RV16 Post-Infection Day 7 vs RV16 Post-Infection Day 2	0.451072504	4.22E-04	0.001749514
ENSG00000188266	HYKK	RV16 Post-Infection Day 10 vs RV16 Post-Infection Day 2	0.431802997	6.86E-04	0.00232517
ENSG00000188266	HYKK	IL-13 Uninfected Day 4 vs IL-13 Uninfected Day 2	-0.084532257	0.594760626	0.99084672
ENSG00000188266	HYKK	IL-13 Uninfected Day 7 vs IL-13 Uninfected Day 2	0.009734094	0.951163009	0.984917689
ENSG00000188266	HYKK	IL-13 Uninfected Day 10 vs IL-13 Uninfected Day 2	0.16963509	0.287885459	0.66388438
ENSG00000188266	HYKK	RV16 Post-Infection Day 4 vs IL-13 RV16 Post-Infection Day 4	0.179463248	0.150474659	0.196957317
ENSG00000188266	HYKK	IL-13 Uninfected Day 4 vs IL-13 RV16 Post-Infection Day 4	-0.01802737	0.900948365	0.955131125
ENSG00000188266	HYKK	IL-13 RV16 Post-Infection Day 7 vs IL-13 RV16 Post-Infection Day 4	0.02032175	0.87394081	0.950788987
ENSG00000188266	HYKK	IL-13 RV16 Post-Infection Day 10 vs IL-13 RV16 Post-Infection Day 4	0.211477056	0.094366323	0.277401638
ENSG00000188266	HYKK	RV16 Post-Infection Day 7 vs RV16 Post-Infection Day 4	0.091774271	0.453455038	0.660488438
ENSG00000188266	HYKK	RV16 Post-Infection Day 10 vs RV16 Post-Infection Day 4	0.072504765	0.551292006	0.713856471
ENSG00000188266	HYKK	IL-13 Uninfected Day 7 vs IL-13 Uninfected Day 4	0.094266351	0.553147251	0.847271208
ENSG00000188266	HYKK	IL-13 Uninfected Day 10 vs IL-13 Uninfected Day 4	0.254167347	0.111419266	0.629588435
ENSG00000188266	HYKK	RV16 Post-Infection Day 7 vs IL-13 RV16 Post-Infection Day 7	0.250915769	0.046699525	0.065077399
ENSG00000188266	HYKK	IL-13 Uninfected Day 7 vs IL-13 RV16 Post-Infection Day 7	0.055917231	0.701171229	0.893430554
ENSG00000188266	HYKK	IL-13 RV16 Post-Infection Day 10 vs IL-13 RV16 Post-Infection Day 7	0.191155305	0.133043423	0.363121493
ENSG00000188266	HYKK	RV16 Post-Infection Day 10 vs RV16 Post-Infection Day 7	-0.019269507	0.874488481	0.953210135
ENSG00000188266	HYKK	IL-13 Uninfected Day 10 vs IL-13 Uninfected Day 7	0.159900996	0.316489356	0.651145531
ENSG00000188266	HYKK	RV16 Post-Infection Day 10 vs IL-13 RV16 Post-Infection Day 10	0.040490957	0.742972883	0.781656795
ENSG00000188266	HYKK	IL-13 Uninfected Day 10 vs IL-13 RV16 Post-Infection Day 10	0.024662921	0.864759451	0.960269207
ENSG00000188269	OR7A5	Pre-Infection Day 0 vs IL-13 Pre-Infection Day 0	0.562279878	0.008103216	0.014089329
ENSG00000188269	OR7A5	IL-13 Uninfected Day 0 vs IL-13 Pre-Infection Day 0	-5.13E-14	1	1
ENSG00000188269	OR7A5	IL-13 RV16 Post-Infection Day 2 vs IL-13 Pre-Infection Day 0	-0.021570064	0.919502292	0.950489484
ENSG00000188269	OR7A5	IL-13 RV16 Post-Infection Day 4 vs IL-13 Pre-Infection Day 0	0.050480392	0.812244366	0.895426544
ENSG00000188269	OR7A5	IL-13 RV16 Post-Infection Day 7 vs IL-13 Pre-Infection Day 0	-0.192227883	0.368127866	0.577194744
ENSG00000188269	OR7A5	IL-13 RV16 Post-Infection Day 10 vs IL-13 Pre-Infection Day 0	-0.012954282	0.951210325	0.972015608
ENSG00000188269	OR7A5	RV16 Post-Infection Day 2 vs Pre-Infection Day 0	-0.658176112	6.67E-04	0.002057065
ENSG00000188269	OR7A5	RV16 Post-Infection Day 4 vs Pre-Infection Day 0	-0.485062586	0.009587005	0.029871615
ENSG00000188269	OR7A5	RV16 Post-Infection Day 7 vs Pre-Infection Day 0	-0.481197475	0.010623084	0.0833014
ENSG00000188269	OR7A5	RV16 Post-Infection Day 10 vs Pre-Infection Day 0	-0.406450382	0.029874098	0.135955744
ENSG00000188269	OR7A5	IL-13 Uninfected Day 2 vs IL-13 Uninfected Day 0	0.121933247	0.597463861	0.88357657
ENSG00000188269	OR7A5	IL-13 Uninfected Day 4 vs IL-13 Uninfected Day 0	-0.045653364	0.844905039	0.939966351
ENSG00000188269	OR7A5	IL-13 Uninfected Day 7 vs IL-13 Uninfected Day 0	0.061446571	0.790662877	0.927955629
ENSG00000188269	OR7A5	IL-13 Uninfected Day 10 vs IL-13 Uninfected Day 0	-0.328660808	0.161229741	0.364922818
ENSG00000188269	OR7A5	RV16 Post-Infection Day 2 vs IL-13 RV16 Post-Infection Day 2	-0.07432617	0.702320238	0.760925378
ENSG00000188269	OR7A5	IL-13 Uninfected Day 2 vs IL-13 RV16 Post-Infection Day 2	0.143503311	0.500241119	0.651315905
ENSG00000188269	OR7A5	IL-13 RV16 Post-Infection Day 4 vs IL-13 RV16 Post-Infection Day 2	0.072050456	0.70416425	0.855009867
ENSG00000188269	OR7A5	IL-13 RV16 Post-Infection Day 7 vs IL-13 RV16 Post-Infection Day 2	-0.170657819	0.371448603	0.553718125
ENSG00000188269	OR7A5	IL-13 RV16 Post-Infection Day 10 vs IL-13 RV16 Post-Infection Day 2	0.008615782	0.963638559	0.979329643
ENSG00000188269	OR7A5	RV16 Post-Infection Day 4 vs RV16 Post-Infection Day 2	0.173113525	0.368056677	0.58890593
ENSG00000188269	OR7A5	RV16 Post-Infection Day 7 vs RV16 Post-Infection Day 2	0.176978637	0.360397603	0.500910529
ENSG00000188269	OR7A5	RV16 Post-Infection Day 10 vs RV16 Post-Infection Day 2	0.25172573	0.191200438	0.295687661
ENSG00000188269	OR7A5	IL-13 Uninfected Day 4 vs IL-13 Uninfected Day 2	-0.167586612	0.471712465	0.983251175
ENSG00000188269	OR7A5	IL-13 Uninfected Day 7 vs IL-13 Uninfected Day 2	-0.060486676	0.793375263	0.932305887
ENSG00000188269	OR7A5	IL-13 Uninfected Day 10 vs IL-13 Uninfected Day 2	-0.450594055	0.054340585	0.322730111
ENSG00000188269	OR7A5	RV16 Post-Infection Day 4 vs IL-13 RV16 Post-Infection Day 4	0.026736899	0.886757694	0.909817255
ENSG00000188269	OR7A5	IL-13 Uninfected Day 4 vs IL-13 RV16 Post-Infection Day 4	-0.096133757	0.653985164	0.812250567
ENSG00000188269	OR7A5	IL-13 RV16 Post-Infection Day 7 vs IL-13 RV16 Post-Infection Day 4	-0.242708275	0.20078762	0.475583547
ENSG00000188269	OR7A5	IL-13 RV16 Post-Infection Day 10 vs IL-13 RV16 Post-Infection Day 4	-0.063434674	0.735358272	0.875674574
ENSG00000188269	OR7A5	RV16 Post-Infection Day 7 vs RV16 Post-Infection Day 4	0.003865111	0.983587842	0.992703087
ENSG00000188269	OR7A5	RV16 Post-Infection Day 10 vs RV16 Post-Infection Day 4	0.078612205	0.674051734	0.806755981
ENSG00000188269	OR7A5	IL-13 Uninfected Day 7 vs IL-13 Uninfected Day 4	0.107099936	0.646282645	0.888002051
ENSG00000188269	OR7A5	IL-13 Uninfected Day 10 vs IL-13 Uninfected Day 4	-0.283007444	0.230967284	0.771019286
ENSG00000188269	OR7A5	RV16 Post-Infection Day 7 vs IL-13 RV16 Post-Infection Day 7	0.273310285	0.150693193	0.191988923
ENSG00000188269	OR7A5	IL-13 Uninfected Day 7 vs IL-13 RV16 Post-Infection Day 7	0.253674454	0.235128298	0.567756604
ENSG00000188269	OR7A5	IL-13 RV16 Post-Infection Day 10 vs IL-13 RV16 Post-Infection Day 7	0.179273601	0.342336792	0.610159894
ENSG00000188269	OR7A5	RV16 Post-Infection Day 10 vs RV16 Post-Infection Day 7	0.074747093	0.690815612	0.872043438
ENSG00000188269	OR7A5	IL-13 Uninfected Day 10 vs IL-13 Uninfected Day 7	-0.390107379	0.096324983	0.352649282
ENSG00000188269	OR7A5	RV16 Post-Infection Day 10 vs IL-13 RV16 Post-Infection Day 10	0.168783778	0.367150678	0.421968767
ENSG00000188269	OR7A5	IL-13 Uninfected Day 10 vs IL-13 RV16 Post-Infection Day 10	-0.315706526	0.142157643	0.480045288
ENSG00000188277	C15orf62	Pre-Infection Day 0 vs IL-13 Pre-Infection Day 0	0.198868701	0.148851159	0.202369973
ENSG00000188277	C15orf62	IL-13 Uninfected Day 0 vs IL-13 Pre-Infection Day 0	-6.30E-14	1	1
ENSG00000188277	C15orf62	IL-13 RV16 Post-Infection Day 2 vs IL-13 Pre-Infection Day 0	0.262451671	0.070043845	0.147295271
ENSG00000188277	C15orf62	IL-13 RV16 Post-Infection Day 4 vs IL-13 Pre-Infection Day 0	0.197633842	0.166068846	0.319545636
ENSG00000188277	C15orf62	IL-13 RV16 Post-Infection Day 7 vs IL-13 Pre-Infection Day 0	0.138418167	0.334881891	0.543346961
ENSG00000188277	C15orf62	IL-13 RV16 Post-Infection Day 10 vs IL-13 Pre-Infection Day 0	-0.234875654	0.097468519	0.209129096
ENSG00000188277	C15orf62	RV16 Post-Infection Day 2 vs Pre-Infection Day 0	0.429958958	2.55E-04	8.62E-04
ENSG00000188277	C15orf62	RV16 Post-Infection Day 4 vs Pre-Infection Day 0	0.17882604	0.111262184	0.218191582
ENSG00000188277	C15orf62	RV16 Post-Infection Day 7 vs Pre-Infection Day 0	-0.032804159	0.770278639	0.90266741
ENSG00000188277	C15orf62	RV16 Post-Infection Day 10 vs Pre-Infection Day 0	-0.245707302	0.027756218	0.129451603
ENSG00000188277	C15orf62	IL-13 Uninfected Day 2 vs IL-13 Uninfected Day 0	-0.329170653	0.035696633	0.343065443
ENSG00000188277	C15orf62	IL-13 Uninfected Day 4 vs IL-13 Uninfected Day 0	-0.100686487	0.518041711	0.777148038
ENSG00000188277	C15orf62	IL-13 Uninfected Day 7 vs IL-13 Uninfected Day 0	-0.016829924	0.914385796	0.973679034
ENSG00000188277	C15orf62	IL-13 Uninfected Day 10 vs IL-13 Uninfected Day 0	-0.525838782	7.90E-04	0.008438884
ENSG00000188277	C15orf62	RV16 Post-Infection Day 2 vs IL-13 RV16 Post-Infection Day 2	0.366375989	0.00371292	0.006752094
ENSG00000188277	C15orf62	IL-13 Uninfected Day 2 vs IL-13 RV16 Post-Infection Day 2	-0.591622323	4.47E-05	2.91E-04
ENSG00000188277	C15orf62	IL-13 RV16 Post-Infection Day 4 vs IL-13 RV16 Post-Infection Day 2	-0.064817829	0.608404871	0.795314955
ENSG00000188277	C15orf62	IL-13 RV16 Post-Infection Day 7 vs IL-13 RV16 Post-Infection Day 2	-0.124033504	0.330684778	0.513844029
ENSG00000188277	C15orf62	IL-13 RV16 Post-Infection Day 10 vs IL-13 RV16 Post-Infection Day 2	-0.497327325	7.65E-05	4.47E-04
ENSG00000188277	C15orf62	RV16 Post-Infection Day 4 vs RV16 Post-Infection Day 2	-0.251132918	0.033096618	0.116737254
ENSG00000188277	C15orf62	RV16 Post-Infection Day 7 vs RV16 Post-Infection Day 2	-0.462763117	8.99E-05	4.35E-04
ENSG00000188277	C15orf62	RV16 Post-Infection Day 10 vs RV16 Post-Infection Day 2	-0.67566626	9.44E-09	7.72E-08
ENSG00000188277	C15orf62	IL-13 Uninfected Day 4 vs IL-13 Uninfected Day 2	0.228484166	0.142101086	0.940847575
ENSG00000188277	C15orf62	IL-13 Uninfected Day 7 vs IL-13 Uninfected Day 2	0.312340729	0.045867568	0.286646197
ENSG00000188277	C15orf62	IL-13 Uninfected Day 10 vs IL-13 Uninfected Day 2	-0.196668129	0.208269403	0.586102534
ENSG00000188277	C15orf62	RV16 Post-Infection Day 4 vs IL-13 RV16 Post-Infection Day 4	0.1800609	0.128931885	0.171087172
ENSG00000188277	C15orf62	IL-13 Uninfected Day 4 vs IL-13 RV16 Post-Infection Day 4	-0.298320329	0.034996443	0.12130932
ENSG00000188277	C15orf62	IL-13 RV16 Post-Infection Day 7 vs IL-13 RV16 Post-Infection Day 4	-0.059215675	0.635166167	0.834982069
ENSG00000188277	C15orf62	IL-13 RV16 Post-Infection Day 10 vs IL-13 RV16 Post-Infection Day 4	-0.432509496	4.34E-04	0.005782882
ENSG00000188277	C15orf62	RV16 Post-Infection Day 7 vs RV16 Post-Infection Day 4	-0.211630199	0.060919374	0.178076253
ENSG00000188277	C15orf62	RV16 Post-Infection Day 10 vs RV16 Post-Infection Day 4	-0.424533343	1.57E-04	0.001127167
ENSG00000188277	C15orf62	IL-13 Uninfected Day 7 vs IL-13 Uninfected Day 4	0.083856563	0.589629252	0.865161016
ENSG00000188277	C15orf62	IL-13 Uninfected Day 10 vs IL-13 Uninfected Day 4	-0.425152295	0.006250025	0.197460443
ENSG00000188277	C15orf62	RV16 Post-Infection Day 7 vs IL-13 RV16 Post-Infection Day 7	0.027646376	0.817348398	0.846733969
ENSG00000188277	C15orf62	IL-13 Uninfected Day 7 vs IL-13 RV16 Post-Infection Day 7	-0.155248091	0.278320249	0.611409771
ENSG00000188277	C15orf62	IL-13 RV16 Post-Infection Day 10 vs IL-13 RV16 Post-Infection Day 7	-0.373293821	0.002565878	0.022941047
ENSG00000188277	C15orf62	RV16 Post-Infection Day 10 vs RV16 Post-Infection Day 7	-0.212903143	0.057944854	0.233289454
ENSG00000188277	C15orf62	IL-13 Uninfected Day 10 vs IL-13 Uninfected Day 7	-0.509008858	0.001126496	0.020044063
ENSG00000188277	C15orf62	RV16 Post-Infection Day 10 vs IL-13 RV16 Post-Infection Day 10	0.188037053	0.107859341	0.139550684
ENSG00000188277	C15orf62	IL-13 Uninfected Day 10 vs IL-13 RV16 Post-Infection Day 10	-0.290963128	0.039494548	0.260512301
ENSG00000188282	RUFY4	Pre-Infection Day 0 vs IL-13 Pre-Infection Day 0	-0.112831721	0.692821446	0.750080951
ENSG00000188282	RUFY4	IL-13 Uninfected Day 0 vs IL-13 Pre-Infection Day 0	1.69E-14	1	1
ENSG00000188282	RUFY4	IL-13 RV16 Post-Infection Day 2 vs IL-13 Pre-Infection Day 0	2.950224123	2.61E-22	1.49E-20
ENSG00000188282	RUFY4	IL-13 RV16 Post-Infection Day 4 vs IL-13 Pre-Infection Day 0	1.26561327	1.31E-05	1.30E-04
ENSG00000188282	RUFY4	IL-13 RV16 Post-Infection Day 7 vs IL-13 Pre-Infection Day 0	0.224485118	0.437188468	0.638666074
ENSG00000188282	RUFY4	IL-13 RV16 Post-Infection Day 10 vs IL-13 Pre-Infection Day 0	0.212241355	0.458750679	0.625270213
ENSG00000188282	RUFY4	RV16 Post-Infection Day 2 vs Pre-Infection Day 0	3.77751276	1.73E-39	1.15E-37
ENSG00000188282	RUFY4	RV16 Post-Infection Day 4 vs Pre-Infection Day 0	2.211738805	1.86E-17	1.18E-15
ENSG00000188282	RUFY4	RV16 Post-Infection Day 7 vs Pre-Infection Day 0	0.523511645	0.037974079	0.186071838
ENSG00000188282	RUFY4	RV16 Post-Infection Day 10 vs Pre-Infection Day 0	0.596707975	0.017464914	0.09464309
ENSG00000188282	RUFY4	IL-13 Uninfected Day 2 vs IL-13 Uninfected Day 0	-0.194849391	0.532575988	0.855519312
ENSG00000188282	RUFY4	IL-13 Uninfected Day 4 vs IL-13 Uninfected Day 0	-0.233380457	0.459441123	0.741392436
ENSG00000188282	RUFY4	IL-13 Uninfected Day 7 vs IL-13 Uninfected Day 0	0.26095098	0.404383386	0.712306576
ENSG00000188282	RUFY4	IL-13 Uninfected Day 10 vs IL-13 Uninfected Day 0	-0.009896714	0.975072044	0.988401555
ENSG00000188282	RUFY4	RV16 Post-Infection Day 2 vs IL-13 RV16 Post-Infection Day 2	0.714456916	0.006675872	0.011699421
ENSG00000188282	RUFY4	IL-13 Uninfected Day 2 vs IL-13 RV16 Post-Infection Day 2	-3.145073514	4.74E-25	3.27E-23
ENSG00000188282	RUFY4	IL-13 RV16 Post-Infection Day 4 vs IL-13 RV16 Post-Infection Day 2	-1.684610853	1.38E-10	7.43E-09
ENSG00000188282	RUFY4	IL-13 RV16 Post-Infection Day 7 vs IL-13 RV16 Post-Infection Day 2	-2.725739005	1.93E-23	1.62E-21
ENSG00000188282	RUFY4	IL-13 RV16 Post-Infection Day 10 vs IL-13 RV16 Post-Infection Day 2	-2.737982768	4.65E-24	3.04E-22
ENSG00000188282	RUFY4	RV16 Post-Infection Day 4 vs RV16 Post-Infection Day 2	-1.565773956	2.96E-09	9.22E-08
ENSG00000188282	RUFY4	RV16 Post-Infection Day 7 vs RV16 Post-Infection Day 2	-3.254001116	1.20E-30	9.67E-29
ENSG00000188282	RUFY4	RV16 Post-Infection Day 10 vs RV16 Post-Infection Day 2	-3.180804786	7.03E-30	4.13E-28
ENSG00000188282	RUFY4	IL-13 Uninfected Day 4 vs IL-13 Uninfected Day 2	-0.038531066	0.902544224	0.99871311
ENSG00000188282	RUFY4	IL-13 Uninfected Day 7 vs IL-13 Uninfected Day 2	0.455800371	0.144655279	0.48431933
ENSG00000188282	RUFY4	IL-13 Uninfected Day 10 vs IL-13 Uninfected Day 2	0.184952677	0.558336171	0.839580789
ENSG00000188282	RUFY4	RV16 Post-Infection Day 4 vs IL-13 RV16 Post-Infection Day 4	0.833293814	0.001048846	0.001907369
ENSG00000188282	RUFY4	IL-13 Uninfected Day 4 vs IL-13 RV16 Post-Infection Day 4	-1.498993727	3.42E-07	1.22E-05
ENSG00000188282	RUFY4	IL-13 RV16 Post-Infection Day 7 vs IL-13 RV16 Post-Infection Day 4	-1.041128151	5.59E-05	0.001376926
ENSG00000188282	RUFY4	IL-13 RV16 Post-Infection Day 10 vs IL-13 RV16 Post-Infection Day 4	-1.053371914	3.83E-05	8.41E-04
ENSG00000188282	RUFY4	RV16 Post-Infection Day 7 vs RV16 Post-Infection Day 4	-1.68822716	6.04E-11	1.05E-08
ENSG00000188282	RUFY4	RV16 Post-Infection Day 10 vs RV16 Post-Infection Day 4	-1.61503083	2.84E-10	9.72E-09
ENSG00000188282	RUFY4	IL-13 Uninfected Day 7 vs IL-13 Uninfected Day 4	0.494331437	0.117367419	0.476096444
ENSG00000188282	RUFY4	IL-13 Uninfected Day 10 vs IL-13 Uninfected Day 4	0.223483744	0.483595106	0.8987441
ENSG00000188282	RUFY4	RV16 Post-Infection Day 7 vs IL-13 RV16 Post-Infection Day 7	0.186194805	0.466617167	0.526699707
ENSG00000188282	RUFY4	IL-13 Uninfected Day 7 vs IL-13 RV16 Post-Infection Day 7	0.036465861	0.89951702	0.968804507
ENSG00000188282	RUFY4	IL-13 RV16 Post-Infection Day 10 vs IL-13 RV16 Post-Infection Day 7	-0.012243763	0.961677055	0.986010073
ENSG00000188282	RUFY4	RV16 Post-Infection Day 10 vs RV16 Post-Infection Day 7	0.07319633	0.771376909	0.911744526
ENSG00000188282	RUFY4	IL-13 Uninfected Day 10 vs IL-13 Uninfected Day 7	-0.270847694	0.392300565	0.712224381
ENSG00000188282	RUFY4	RV16 Post-Infection Day 10 vs IL-13 RV16 Post-Infection Day 10	0.271634898	0.280841402	0.332610541
ENSG00000188282	RUFY4	IL-13 Uninfected Day 10 vs IL-13 RV16 Post-Infection Day 10	-0.222138069	0.444592849	0.762247782
ENSG00000188283	ZNF383	Pre-Infection Day 0 vs IL-13 Pre-Infection Day 0	0.09909468	0.332364414	0.406558513
ENSG00000188283	ZNF383	IL-13 Uninfected Day 0 vs IL-13 Pre-Infection Day 0	-9.44E-14	1	1
ENSG00000188283	ZNF383	IL-13 RV16 Post-Infection Day 2 vs IL-13 Pre-Infection Day 0	0.093385995	0.372736908	0.533542205
ENSG00000188283	ZNF383	IL-13 RV16 Post-Infection Day 4 vs IL-13 Pre-Infection Day 0	0.098574557	0.339296861	0.523852316
ENSG00000188283	ZNF383	IL-13 RV16 Post-Infection Day 7 vs IL-13 Pre-Infection Day 0	0.161350225	0.120005758	0.276957949
ENSG00000188283	ZNF383	IL-13 RV16 Post-Infection Day 10 vs IL-13 Pre-Infection Day 0	0.065508204	0.522498741	0.679715945
ENSG00000188283	ZNF383	RV16 Post-Infection Day 2 vs Pre-Infection Day 0	0.018967453	0.836272157	0.889628129
ENSG00000188283	ZNF383	RV16 Post-Infection Day 4 vs Pre-Infection Day 0	-0.02805378	0.749294238	0.843830386
ENSG00000188283	ZNF383	RV16 Post-Infection Day 7 vs Pre-Infection Day 0	0.071062935	0.418641597	0.690827013
ENSG00000188283	ZNF383	RV16 Post-Infection Day 10 vs Pre-Infection Day 0	-0.1080819	0.215689138	0.463900245
ENSG00000188283	ZNF383	IL-13 Uninfected Day 2 vs IL-13 Uninfected Day 0	0.270673398	0.017186535	0.249166227
ENSG00000188283	ZNF383	IL-13 Uninfected Day 4 vs IL-13 Uninfected Day 0	0.30193608	0.007498131	0.086453377
ENSG00000188283	ZNF383	IL-13 Uninfected Day 7 vs IL-13 Uninfected Day 0	0.246698441	0.029755267	0.217095693
ENSG00000188283	ZNF383	IL-13 Uninfected Day 10 vs IL-13 Uninfected Day 0	0.072149761	0.524576597	0.72051837
ENSG00000188283	ZNF383	RV16 Post-Infection Day 2 vs IL-13 RV16 Post-Infection Day 2	0.024676138	0.794733259	0.83845863
ENSG00000188283	ZNF383	IL-13 Uninfected Day 2 vs IL-13 RV16 Post-Infection Day 2	0.177287402	0.090384771	0.188403589
ENSG00000188283	ZNF383	IL-13 RV16 Post-Infection Day 4 vs IL-13 RV16 Post-Infection Day 2	0.005188562	0.954857267	0.981374688
ENSG00000188283	ZNF383	IL-13 RV16 Post-Infection Day 7 vs IL-13 RV16 Post-Infection Day 2	0.06796423	0.461865709	0.63850673
ENSG00000188283	ZNF383	IL-13 RV16 Post-Infection Day 10 vs IL-13 RV16 Post-Infection Day 2	-0.027877791	0.759160219	0.852683779
ENSG00000188283	ZNF383	RV16 Post-Infection Day 4 vs RV16 Post-Infection Day 2	-0.047021233	0.609690862	0.783167354
ENSG00000188283	ZNF383	RV16 Post-Infection Day 7 vs RV16 Post-Infection Day 2	0.052095482	0.572237472	0.6971826
ENSG00000188283	ZNF383	RV16 Post-Infection Day 10 vs RV16 Post-Infection Day 2	-0.127049352	0.166093527	0.264966137
ENSG00000188283	ZNF383	IL-13 Uninfected Day 4 vs IL-13 Uninfected Day 2	0.031262682	0.781542483	0.994485457
ENSG00000188283	ZNF383	IL-13 Uninfected Day 7 vs IL-13 Uninfected Day 2	-0.023974956	0.83247318	0.946790951
ENSG00000188283	ZNF383	IL-13 Uninfected Day 10 vs IL-13 Uninfected Day 2	-0.198523636	0.079664912	0.383954471
ENSG00000188283	ZNF383	RV16 Post-Infection Day 4 vs IL-13 RV16 Post-Infection Day 4	-0.027533657	0.757055741	0.799908887
ENSG00000188283	ZNF383	IL-13 Uninfected Day 4 vs IL-13 RV16 Post-Infection Day 4	0.203361523	0.046715599	0.14812822
ENSG00000188283	ZNF383	IL-13 RV16 Post-Infection Day 7 vs IL-13 RV16 Post-Infection Day 4	0.062775668	0.487367803	0.738844654
ENSG00000188283	ZNF383	IL-13 RV16 Post-Infection Day 10 vs IL-13 RV16 Post-Infection Day 4	-0.033066353	0.709944555	0.860533589
ENSG00000188283	ZNF383	RV16 Post-Infection Day 7 vs RV16 Post-Infection Day 4	0.099116715	0.261617002	0.472254477
ENSG00000188283	ZNF383	RV16 Post-Infection Day 10 vs RV16 Post-Infection Day 4	-0.080028119	0.361722003	0.545744477
ENSG00000188283	ZNF383	IL-13 Uninfected Day 7 vs IL-13 Uninfected Day 4	-0.055237638	0.623852179	0.880301149
ENSG00000188283	ZNF383	IL-13 Uninfected Day 10 vs IL-13 Uninfected Day 4	-0.229786319	0.041242683	0.464593809
ENSG00000188283	ZNF383	RV16 Post-Infection Day 7 vs IL-13 RV16 Post-Infection Day 7	0.00880739	0.921883117	0.935541502
ENSG00000188283	ZNF383	IL-13 Uninfected Day 7 vs IL-13 RV16 Post-Infection Day 7	0.085348216	0.409729674	0.723302411
ENSG00000188283	ZNF383	IL-13 RV16 Post-Infection Day 10 vs IL-13 RV16 Post-Infection Day 7	-0.095842021	0.284717288	0.556114062
ENSG00000188283	ZNF383	RV16 Post-Infection Day 10 vs RV16 Post-Infection Day 7	-0.179144834	0.041372561	0.189888544
ENSG00000188283	ZNF383	IL-13 Uninfected Day 10 vs IL-13 Uninfected Day 7	-0.17454868	0.122938553	0.40163737
ENSG00000188283	ZNF383	RV16 Post-Infection Day 10 vs IL-13 RV16 Post-Infection Day 10	-0.074495423	0.396092757	0.451731298
ENSG00000188283	ZNF383	IL-13 Uninfected Day 10 vs IL-13 RV16 Post-Infection Day 10	0.006641557	0.948135176	0.986369109
ENSG00000188290	HES4	Pre-Infection Day 0 vs IL-13 Pre-Infection Day 0	-1.325810168	1.72E-76	8.00E-75
ENSG00000188290	HES4	IL-13 Uninfected Day 0 vs IL-13 Pre-Infection Day 0	-6.34E-14	1	1
ENSG00000188290	HES4	IL-13 RV16 Post-Infection Day 2 vs IL-13 Pre-Infection Day 0	0.41405768	8.65E-10	1.31E-08
ENSG00000188290	HES4	IL-13 RV16 Post-Infection Day 4 vs IL-13 Pre-Infection Day 0	0.292516319	1.25E-05	1.25E-04
ENSG00000188290	HES4	IL-13 RV16 Post-Infection Day 7 vs IL-13 Pre-Infection Day 0	0.268274898	6.79E-05	7.92E-04
ENSG00000188290	HES4	IL-13 RV16 Post-Infection Day 10 vs IL-13 Pre-Infection Day 0	0.413534527	5.39E-10	2.05E-08
ENSG00000188290	HES4	RV16 Post-Infection Day 2 vs Pre-Infection Day 0	0.805336604	1.20E-29	4.98E-28
ENSG00000188290	HES4	RV16 Post-Infection Day 4 vs Pre-Infection Day 0	0.326311249	1.83E-06	1.61E-05
ENSG00000188290	HES4	RV16 Post-Infection Day 7 vs Pre-Infection Day 0	0.201622819	0.003232847	0.037623448
ENSG00000188290	HES4	RV16 Post-Infection Day 10 vs Pre-Infection Day 0	0.227186246	8.39E-04	0.010844384
ENSG00000188290	HES4	IL-13 Uninfected Day 2 vs IL-13 Uninfected Day 0	0.104375989	0.15066506	0.601643262
ENSG00000188290	HES4	IL-13 Uninfected Day 4 vs IL-13 Uninfected Day 0	0.186799812	0.010394538	0.105101837
ENSG00000188290	HES4	IL-13 Uninfected Day 7 vs IL-13 Uninfected Day 0	0.050200419	0.49023682	0.772760911
ENSG00000188290	HES4	IL-13 Uninfected Day 10 vs IL-13 Uninfected Day 0	0.257534317	4.39E-04	0.005361908
ENSG00000188290	HES4	RV16 Post-Infection Day 2 vs IL-13 RV16 Post-Infection Day 2	-0.934531245	2.07E-43	3.47E-42
ENSG00000188290	HES4	IL-13 Uninfected Day 2 vs IL-13 RV16 Post-Infection Day 2	-0.309681692	4.25E-06	3.50E-05
ENSG00000188290	HES4	IL-13 RV16 Post-Infection Day 4 vs IL-13 RV16 Post-Infection Day 2	-0.121541362	0.040235096	0.144908716
ENSG00000188290	HES4	IL-13 RV16 Post-Infection Day 7 vs IL-13 RV16 Post-Infection Day 2	-0.145782782	0.014601339	0.049132109
ENSG00000188290	HES4	IL-13 RV16 Post-Infection Day 10 vs IL-13 RV16 Post-Infection Day 2	-0.000523154	0.992917776	0.995959875
ENSG00000188290	HES4	RV16 Post-Infection Day 4 vs RV16 Post-Infection Day 2	-0.479025355	1.99E-11	8.73E-10
ENSG00000188290	HES4	RV16 Post-Infection Day 7 vs RV16 Post-Infection Day 2	-0.603713785	3.37E-17	1.06E-15
ENSG00000188290	HES4	RV16 Post-Infection Day 10 vs RV16 Post-Infection Day 2	-0.578150358	4.49E-16	9.23E-15
ENSG00000188290	HES4	IL-13 Uninfected Day 4 vs IL-13 Uninfected Day 2	0.082423823	0.257145778	0.962375342
ENSG00000188290	HES4	IL-13 Uninfected Day 7 vs IL-13 Uninfected Day 2	-0.05417557	0.455502615	0.767012454
ENSG00000188290	HES4	IL-13 Uninfected Day 10 vs IL-13 Uninfected Day 2	0.153158328	0.03606295	0.267044243
ENSG00000188290	HES4	RV16 Post-Infection Day 4 vs IL-13 RV16 Post-Infection Day 4	-1.292015238	3.15E-90	1.37E-88
ENSG00000188290	HES4	IL-13 Uninfected Day 4 vs IL-13 RV16 Post-Infection Day 4	-0.105716507	0.11462024	0.279337861
ENSG00000188290	HES4	IL-13 RV16 Post-Infection Day 7 vs IL-13 RV16 Post-Infection Day 4	-0.024241421	0.680617072	0.863389701
ENSG00000188290	HES4	IL-13 RV16 Post-Infection Day 10 vs IL-13 RV16 Post-Infection Day 4	0.121018208	0.037328498	0.152763333
ENSG00000188290	HES4	RV16 Post-Infection Day 7 vs RV16 Post-Infection Day 4	-0.12468843	0.070035046	0.196745588
ENSG00000188290	HES4	RV16 Post-Infection Day 10 vs RV16 Post-Infection Day 4	-0.099125002	0.147269544	0.292792227
ENSG00000188290	HES4	IL-13 Uninfected Day 7 vs IL-13 Uninfected Day 4	-0.136599393	0.060783493	0.356480918
ENSG00000188290	HES4	IL-13 Uninfected Day 10 vs IL-13 Uninfected Day 4	0.070734505	0.33451237	0.842164179
ENSG00000188290	HES4	RV16 Post-Infection Day 7 vs IL-13 RV16 Post-Infection Day 7	-1.392462247	9.26E-103	3.83E-101
ENSG00000188290	HES4	IL-13 Uninfected Day 7 vs IL-13 RV16 Post-Infection Day 7	-0.218074479	0.001191462	0.036615943
ENSG00000188290	HES4	IL-13 RV16 Post-Infection Day 10 vs IL-13 RV16 Post-Infection Day 7	0.145259629	0.013023474	0.077512689
ENSG00000188290	HES4	RV16 Post-Infection Day 10 vs RV16 Post-Infection Day 7	0.025563428	0.708886498	0.880863267
ENSG00000188290	HES4	IL-13 Uninfected Day 10 vs IL-13 Uninfected Day 7	0.207333897	0.00459769	0.053600764
ENSG00000188290	HES4	RV16 Post-Infection Day 10 vs IL-13 RV16 Post-Infection Day 10	-1.512158448	4.47E-125	2.62E-123
ENSG00000188290	HES4	IL-13 Uninfected Day 10 vs IL-13 RV16 Post-Infection Day 10	-0.15600021	0.020042465	0.18439752
ENSG00000188295	ZNF669	Pre-Infection Day 0 vs IL-13 Pre-Infection Day 0	0.295850699	0.014269272	0.023912791
ENSG00000188295	ZNF669	IL-13 Uninfected Day 0 vs IL-13 Pre-Infection Day 0	-1.37E-13	1	1
ENSG00000188295	ZNF669	IL-13 RV16 Post-Infection Day 2 vs IL-13 Pre-Infection Day 0	0.098699434	0.438763529	0.596870525
ENSG00000188295	ZNF669	IL-13 RV16 Post-Infection Day 4 vs IL-13 Pre-Infection Day 0	-0.014043713	0.911024957	0.95368112
ENSG00000188295	ZNF669	IL-13 RV16 Post-Infection Day 7 vs IL-13 Pre-Infection Day 0	0.058406867	0.644083945	0.800401059
ENSG00000188295	ZNF669	IL-13 RV16 Post-Infection Day 10 vs IL-13 Pre-Infection Day 0	-0.007590992	0.951512659	0.972263093
ENSG00000188295	ZNF669	RV16 Post-Infection Day 2 vs Pre-Infection Day 0	0.140452034	0.167494139	0.260535166
ENSG00000188295	ZNF669	RV16 Post-Infection Day 4 vs Pre-Infection Day 0	0.071839154	0.460219499	0.616665136
ENSG00000188295	ZNF669	RV16 Post-Infection Day 7 vs Pre-Infection Day 0	-0.007627402	0.937555639	0.973405724
ENSG00000188295	ZNF669	RV16 Post-Infection Day 10 vs Pre-Infection Day 0	0.002058262	0.983026671	0.992605792
ENSG00000188295	ZNF669	IL-13 Uninfected Day 2 vs IL-13 Uninfected Day 0	-0.107855379	0.433942766	0.807977391
ENSG00000188295	ZNF669	IL-13 Uninfected Day 4 vs IL-13 Uninfected Day 0	-0.179634261	0.190647878	0.494295046
ENSG00000188295	ZNF669	IL-13 Uninfected Day 7 vs IL-13 Uninfected Day 0	-0.060390323	0.661131441	0.87085966
ENSG00000188295	ZNF669	IL-13 Uninfected Day 10 vs IL-13 Uninfected Day 0	0.054704824	0.691448358	0.83595184
ENSG00000188295	ZNF669	RV16 Post-Infection Day 2 vs IL-13 RV16 Post-Infection Day 2	0.3376033	0.002216476	0.004153163
ENSG00000188295	ZNF669	IL-13 Uninfected Day 2 vs IL-13 RV16 Post-Infection Day 2	-0.206554813	0.104885018	0.21135462
ENSG00000188295	ZNF669	IL-13 RV16 Post-Infection Day 4 vs IL-13 RV16 Post-Infection Day 2	-0.112743146	0.311798698	0.548387112
ENSG00000188295	ZNF669	IL-13 RV16 Post-Infection Day 7 vs IL-13 RV16 Post-Infection Day 2	-0.040292567	0.719768612	0.836917791
ENSG00000188295	ZNF669	IL-13 RV16 Post-Infection Day 10 vs IL-13 RV16 Post-Infection Day 2	-0.106290426	0.336652999	0.50110458
ENSG00000188295	ZNF669	RV16 Post-Infection Day 4 vs RV16 Post-Infection Day 2	-0.068612881	0.50123636	0.706283627
ENSG00000188295	ZNF669	RV16 Post-Infection Day 7 vs RV16 Post-Infection Day 2	-0.148079437	0.147514393	0.255389328
ENSG00000188295	ZNF669	RV16 Post-Infection Day 10 vs RV16 Post-Infection Day 2	-0.138393772	0.173540142	0.274123598
ENSG00000188295	ZNF669	IL-13 Uninfected Day 4 vs IL-13 Uninfected Day 2	-0.071778882	0.600555288	0.99084672
ENSG00000188295	ZNF669	IL-13 Uninfected Day 7 vs IL-13 Uninfected Day 2	0.047465055	0.730133485	0.906390019
ENSG00000188295	ZNF669	IL-13 Uninfected Day 10 vs IL-13 Uninfected Day 2	0.162560203	0.237644176	0.617540212
ENSG00000188295	ZNF669	RV16 Post-Infection Day 4 vs IL-13 RV16 Post-Infection Day 4	0.381733566	2.39E-04	4.64E-04
ENSG00000188295	ZNF669	IL-13 Uninfected Day 4 vs IL-13 RV16 Post-Infection Day 4	-0.165590548	0.184536533	0.383423273
ENSG00000188295	ZNF669	IL-13 RV16 Post-Infection Day 7 vs IL-13 RV16 Post-Infection Day 4	0.072450579	0.510355831	0.755202486
ENSG00000188295	ZNF669	IL-13 RV16 Post-Infection Day 10 vs IL-13 RV16 Post-Infection Day 4	0.006452721	0.952489985	0.978394904
ENSG00000188295	ZNF669	RV16 Post-Infection Day 7 vs RV16 Post-Infection Day 4	-0.079466556	0.416532908	0.629583709
ENSG00000188295	ZNF669	RV16 Post-Infection Day 10 vs RV16 Post-Infection Day 4	-0.069780891	0.472973368	0.649252796
ENSG00000188295	ZNF669	IL-13 Uninfected Day 7 vs IL-13 Uninfected Day 4	0.119243937	0.384069153	0.751769255
ENSG00000188295	ZNF669	IL-13 Uninfected Day 10 vs IL-13 Uninfected Day 4	0.234339085	0.08732828	0.586216897
ENSG00000188295	ZNF669	RV16 Post-Infection Day 7 vs IL-13 RV16 Post-Infection Day 7	0.22981643	0.028327115	0.040815386
ENSG00000188295	ZNF669	IL-13 Uninfected Day 7 vs IL-13 RV16 Post-Infection Day 7	-0.11879719	0.346353654	0.673428312
ENSG00000188295	ZNF669	IL-13 RV16 Post-Infection Day 10 vs IL-13 RV16 Post-Infection Day 7	-0.065997859	0.545222817	0.775906932
ENSG00000188295	ZNF669	RV16 Post-Infection Day 10 vs RV16 Post-Infection Day 7	0.009685665	0.920700932	0.971737436
ENSG00000188295	ZNF669	IL-13 Uninfected Day 10 vs IL-13 Uninfected Day 7	0.115095148	0.402663528	0.719406773
ENSG00000188295	ZNF669	RV16 Post-Infection Day 10 vs IL-13 RV16 Post-Infection Day 10	0.305499954	0.002870661	0.004616003
ENSG00000188295	ZNF669	IL-13 Uninfected Day 10 vs IL-13 RV16 Post-Infection Day 10	0.062295816	0.617128139	0.85621229
ENSG00000188306	LRRIQ4	Pre-Infection Day 0 vs IL-13 Pre-Infection Day 0	-0.289437694	0.241975941	0.310144394
ENSG00000188306	LRRIQ4	IL-13 Uninfected Day 0 vs IL-13 Pre-Infection Day 0	-2.40E-16	1	1
ENSG00000188306	LRRIQ4	IL-13 RV16 Post-Infection Day 2 vs IL-13 Pre-Infection Day 0	-0.254777448	0.308504801	0.465209723
ENSG00000188306	LRRIQ4	IL-13 RV16 Post-Infection Day 4 vs IL-13 Pre-Infection Day 0	-0.340134255	0.171916047	0.327714964
ENSG00000188306	LRRIQ4	IL-13 RV16 Post-Infection Day 7 vs IL-13 Pre-Infection Day 0	-0.40008917	0.109855953	0.260460762
ENSG00000188306	LRRIQ4	IL-13 RV16 Post-Infection Day 10 vs IL-13 Pre-Infection Day 0	-0.450060691	0.069748726	0.161577552
ENSG00000188306	LRRIQ4	RV16 Post-Infection Day 2 vs Pre-Infection Day 0	0.178351711	0.425675393	0.545508381
ENSG00000188306	LRRIQ4	RV16 Post-Infection Day 4 vs Pre-Infection Day 0	-0.477143055	0.028335609	0.073193531
ENSG00000188306	LRRIQ4	RV16 Post-Infection Day 7 vs Pre-Infection Day 0	-0.074246308	0.73374318	0.886005714
ENSG00000188306	LRRIQ4	RV16 Post-Infection Day 10 vs Pre-Infection Day 0	0.039514867	0.855528412	0.935571423
ENSG00000188306	LRRIQ4	IL-13 Uninfected Day 2 vs IL-13 Uninfected Day 0	-0.242941395	0.369855543	0.773132988
ENSG00000188306	LRRIQ4	IL-13 Uninfected Day 4 vs IL-13 Uninfected Day 0	-0.725380492	0.008173574	0.091058458
ENSG00000188306	LRRIQ4	IL-13 Uninfected Day 7 vs IL-13 Uninfected Day 0	-0.387792773	0.153436063	0.468776028
ENSG00000188306	LRRIQ4	IL-13 Uninfected Day 10 vs IL-13 Uninfected Day 0	-0.503648398	0.067029283	0.209256152
ENSG00000188306	LRRIQ4	RV16 Post-Infection Day 2 vs IL-13 RV16 Post-Infection Day 2	0.143691464	0.527426053	0.602831234
ENSG00000188306	LRRIQ4	IL-13 Uninfected Day 2 vs IL-13 RV16 Post-Infection Day 2	0.011836053	0.962149166	0.97960202
ENSG00000188306	LRRIQ4	IL-13 RV16 Post-Infection Day 4 vs IL-13 RV16 Post-Infection Day 2	-0.085356807	0.700783357	0.852895872
ENSG00000188306	LRRIQ4	IL-13 RV16 Post-Infection Day 7 vs IL-13 RV16 Post-Infection Day 2	-0.145311722	0.51555788	0.686264256
ENSG00000188306	LRRIQ4	IL-13 RV16 Post-Infection Day 10 vs IL-13 RV16 Post-Infection Day 2	-0.195283243	0.377437323	0.542721431
ENSG00000188306	LRRIQ4	RV16 Post-Infection Day 4 vs RV16 Post-Infection Day 2	-0.655494766	0.003596517	0.021374155
ENSG00000188306	LRRIQ4	RV16 Post-Infection Day 7 vs RV16 Post-Infection Day 2	-0.252598019	0.262495836	0.396527913
ENSG00000188306	LRRIQ4	RV16 Post-Infection Day 10 vs RV16 Post-Infection Day 2	-0.138836844	0.53553336	0.652415161
ENSG00000188306	LRRIQ4	IL-13 Uninfected Day 4 vs IL-13 Uninfected Day 2	-0.482439097	0.077314215	0.906584804
ENSG00000188306	LRRIQ4	IL-13 Uninfected Day 7 vs IL-13 Uninfected Day 2	-0.144851378	0.592750836	0.84237876
ENSG00000188306	LRRIQ4	IL-13 Uninfected Day 10 vs IL-13 Uninfected Day 2	-0.260707003	0.341330955	0.705800632
ENSG00000188306	LRRIQ4	RV16 Post-Infection Day 4 vs IL-13 RV16 Post-Infection Day 4	-0.426446495	0.05197333	0.074514313
ENSG00000188306	LRRIQ4	IL-13 Uninfected Day 4 vs IL-13 RV16 Post-Infection Day 4	-0.385246237	0.124747639	0.294989114
ENSG00000188306	LRRIQ4	IL-13 RV16 Post-Infection Day 7 vs IL-13 RV16 Post-Infection Day 4	-0.059954915	0.786829793	0.914714391
ENSG00000188306	LRRIQ4	IL-13 RV16 Post-Infection Day 10 vs IL-13 RV16 Post-Infection Day 4	-0.109926436	0.616377359	0.803782266
ENSG00000188306	LRRIQ4	RV16 Post-Infection Day 7 vs RV16 Post-Infection Day 4	0.402896747	0.065729451	0.188089321
ENSG00000188306	LRRIQ4	RV16 Post-Infection Day 10 vs RV16 Post-Infection Day 4	0.516657922	0.017764183	0.057953184
ENSG00000188306	LRRIQ4	IL-13 Uninfected Day 7 vs IL-13 Uninfected Day 4	0.337587719	0.216965443	0.609139933
ENSG00000188306	LRRIQ4	IL-13 Uninfected Day 10 vs IL-13 Uninfected Day 4	0.221732094	0.422252777	0.880435036
ENSG00000188306	LRRIQ4	RV16 Post-Infection Day 7 vs IL-13 RV16 Post-Infection Day 7	0.036405168	0.869461402	0.892048454
ENSG00000188306	LRRIQ4	IL-13 Uninfected Day 7 vs IL-13 RV16 Post-Infection Day 7	0.012296398	0.960749483	0.989848957
ENSG00000188306	LRRIQ4	IL-13 RV16 Post-Infection Day 10 vs IL-13 RV16 Post-Infection Day 7	-0.049971521	0.820827363	0.924194947
ENSG00000188306	LRRIQ4	RV16 Post-Infection Day 10 vs RV16 Post-Infection Day 7	0.113761175	0.602541863	0.819803823
ENSG00000188306	LRRIQ4	IL-13 Uninfected Day 10 vs IL-13 Uninfected Day 7	-0.115855625	0.672836645	0.874373953
ENSG00000188306	LRRIQ4	RV16 Post-Infection Day 10 vs IL-13 RV16 Post-Infection Day 10	0.200137864	0.35876218	0.413621756
ENSG00000188306	LRRIQ4	IL-13 Uninfected Day 10 vs IL-13 RV16 Post-Infection Day 10	-0.053587707	0.831005988	0.95032037
ENSG00000188312	CENPP	Pre-Infection Day 0 vs IL-13 Pre-Infection Day 0	0.777911471	4.14E-05	9.54E-05
ENSG00000188312	CENPP	IL-13 Uninfected Day 0 vs IL-13 Pre-Infection Day 0	-3.13E-15	1	1
ENSG00000188312	CENPP	IL-13 RV16 Post-Infection Day 2 vs IL-13 Pre-Infection Day 0	-0.146947483	0.448527313	0.605010349
ENSG00000188312	CENPP	IL-13 RV16 Post-Infection Day 4 vs IL-13 Pre-Infection Day 0	0.122580677	0.524939706	0.693782221
ENSG00000188312	CENPP	IL-13 RV16 Post-Infection Day 7 vs IL-13 Pre-Infection Day 0	-0.540187647	0.005475875	0.027826946
ENSG00000188312	CENPP	IL-13 RV16 Post-Infection Day 10 vs IL-13 Pre-Infection Day 0	-0.099343521	0.605007415	0.745308411
ENSG00000188312	CENPP	RV16 Post-Infection Day 2 vs Pre-Infection Day 0	-0.143665511	0.387393054	0.507431222
ENSG00000188312	CENPP	RV16 Post-Infection Day 4 vs Pre-Infection Day 0	-0.184744091	0.249025562	0.397697907
ENSG00000188312	CENPP	RV16 Post-Infection Day 7 vs Pre-Infection Day 0	-0.17509969	0.276624979	0.562585189
ENSG00000188312	CENPP	RV16 Post-Infection Day 10 vs Pre-Infection Day 0	-0.298188093	0.062832497	0.218709585
ENSG00000188312	CENPP	IL-13 Uninfected Day 2 vs IL-13 Uninfected Day 0	-0.074591752	0.722059504	0.929278566
ENSG00000188312	CENPP	IL-13 Uninfected Day 4 vs IL-13 Uninfected Day 0	-0.115370993	0.585751903	0.818099145
ENSG00000188312	CENPP	IL-13 Uninfected Day 7 vs IL-13 Uninfected Day 0	-0.638824502	0.002475136	0.05511098
ENSG00000188312	CENPP	IL-13 Uninfected Day 10 vs IL-13 Uninfected Day 0	-0.025517977	0.904392404	0.955334243
ENSG00000188312	CENPP	RV16 Post-Infection Day 2 vs IL-13 RV16 Post-Infection Day 2	0.781193443	7.83E-06	1.92E-05
ENSG00000188312	CENPP	IL-13 Uninfected Day 2 vs IL-13 RV16 Post-Infection Day 2	0.072355731	0.708227345	0.814665554
ENSG00000188312	CENPP	IL-13 RV16 Post-Infection Day 4 vs IL-13 RV16 Post-Infection Day 2	0.26952816	0.117657376	0.299800045
ENSG00000188312	CENPP	IL-13 RV16 Post-Infection Day 7 vs IL-13 RV16 Post-Infection Day 2	-0.393240164	0.023506565	0.072075802
ENSG00000188312	CENPP	IL-13 RV16 Post-Infection Day 10 vs IL-13 RV16 Post-Infection Day 2	0.047603962	0.781159781	0.866615047
ENSG00000188312	CENPP	RV16 Post-Infection Day 4 vs RV16 Post-Infection Day 2	-0.04107858	0.804732796	0.900861633
ENSG00000188312	CENPP	RV16 Post-Infection Day 7 vs RV16 Post-Infection Day 2	-0.031434179	0.850639758	0.906194259
ENSG00000188312	CENPP	RV16 Post-Infection Day 10 vs RV16 Post-Infection Day 2	-0.154522582	0.352570946	0.478049768
ENSG00000188312	CENPP	IL-13 Uninfected Day 4 vs IL-13 Uninfected Day 2	-0.040779241	0.846878941	0.996806288
ENSG00000188312	CENPP	IL-13 Uninfected Day 7 vs IL-13 Uninfected Day 2	-0.564232749	0.007320203	0.113889388
ENSG00000188312	CENPP	IL-13 Uninfected Day 10 vs IL-13 Uninfected Day 2	0.049073775	0.816881953	0.946958595
ENSG00000188312	CENPP	RV16 Post-Infection Day 4 vs IL-13 RV16 Post-Infection Day 4	0.470586703	0.004651427	0.007814417
ENSG00000188312	CENPP	IL-13 Uninfected Day 4 vs IL-13 RV16 Post-Infection Day 4	-0.23795167	0.220950307	0.429761333
ENSG00000188312	CENPP	IL-13 RV16 Post-Infection Day 7 vs IL-13 RV16 Post-Infection Day 4	-0.662768324	1.28E-04	0.00268897
ENSG00000188312	CENPP	IL-13 RV16 Post-Infection Day 10 vs IL-13 RV16 Post-Infection Day 4	-0.221924198	0.191811598	0.422621775
ENSG00000188312	CENPP	RV16 Post-Infection Day 7 vs RV16 Post-Infection Day 4	0.009644401	0.952227293	0.979529291
ENSG00000188312	CENPP	RV16 Post-Infection Day 10 vs RV16 Post-Infection Day 4	-0.113444002	0.478916438	0.65430482
ENSG00000188312	CENPP	IL-13 Uninfected Day 7 vs IL-13 Uninfected Day 4	-0.523453509	0.013643623	0.163855249
ENSG00000188312	CENPP	IL-13 Uninfected Day 10 vs IL-13 Uninfected Day 4	0.089853016	0.674274638	0.946662165
ENSG00000188312	CENPP	RV16 Post-Infection Day 7 vs IL-13 RV16 Post-Infection Day 7	1.142999428	2.41E-11	6.73E-11
ENSG00000188312	CENPP	IL-13 Uninfected Day 7 vs IL-13 RV16 Post-Infection Day 7	-0.098636855	0.610655446	0.849358569
ENSG00000188312	CENPP	IL-13 RV16 Post-Infection Day 10 vs IL-13 RV16 Post-Infection Day 7	0.440844126	0.010148216	0.0644328
ENSG00000188312	CENPP	RV16 Post-Infection Day 10 vs RV16 Post-Infection Day 7	-0.123088404	0.444206127	0.71556291
ENSG00000188312	CENPP	IL-13 Uninfected Day 10 vs IL-13 Uninfected Day 7	0.613306525	0.004019942	0.048822215
ENSG00000188312	CENPP	RV16 Post-Infection Day 10 vs IL-13 RV16 Post-Infection Day 10	0.579066899	4.78E-04	8.32E-04
ENSG00000188312	CENPP	IL-13 Uninfected Day 10 vs IL-13 RV16 Post-Infection Day 10	0.073825544	0.704281537	0.89756473
ENSG00000188313	PLSCR1	Pre-Infection Day 0 vs IL-13 Pre-Infection Day 0	-0.091318177	0.233148184	0.300833364
ENSG00000188313	PLSCR1	IL-13 Uninfected Day 0 vs IL-13 Pre-Infection Day 0	-1.49E-14	1	1
ENSG00000188313	PLSCR1	IL-13 RV16 Post-Infection Day 2 vs IL-13 Pre-Infection Day 0	1.553102251	5.76E-89	7.77E-86
ENSG00000188313	PLSCR1	IL-13 RV16 Post-Infection Day 4 vs IL-13 Pre-Infection Day 0	0.928607184	2.31E-33	1.69E-30
ENSG00000188313	PLSCR1	IL-13 RV16 Post-Infection Day 7 vs IL-13 Pre-Infection Day 0	0.552646665	1.01E-12	1.90E-10
ENSG00000188313	PLSCR1	IL-13 RV16 Post-Infection Day 10 vs IL-13 Pre-Infection Day 0	0.509113548	3.35E-11	1.71E-09
ENSG00000188313	PLSCR1	RV16 Post-Infection Day 2 vs Pre-Infection Day 0	1.799252116	1.40E-149	9.83E-147
ENSG00000188313	PLSCR1	RV16 Post-Infection Day 4 vs Pre-Infection Day 0	1.096739202	1.43E-60	7.69E-58
ENSG00000188313	PLSCR1	RV16 Post-Infection Day 7 vs Pre-Infection Day 0	0.66421951	3.95E-23	2.37E-20
ENSG00000188313	PLSCR1	RV16 Post-Infection Day 10 vs Pre-Infection Day 0	0.383761276	8.63E-09	8.02E-07
ENSG00000188313	PLSCR1	IL-13 Uninfected Day 2 vs IL-13 Uninfected Day 0	0.025042669	0.764384059	0.944740251
ENSG00000188313	PLSCR1	IL-13 Uninfected Day 4 vs IL-13 Uninfected Day 0	0.100490324	0.232905028	0.544192019
ENSG00000188313	PLSCR1	IL-13 Uninfected Day 7 vs IL-13 Uninfected Day 0	0.184047976	0.027961868	0.210587135
ENSG00000188313	PLSCR1	IL-13 Uninfected Day 10 vs IL-13 Uninfected Day 0	0.220589901	0.009139303	0.052687888
ENSG00000188313	PLSCR1	RV16 Post-Infection Day 2 vs IL-13 RV16 Post-Infection Day 2	0.154831689	0.027327587	0.043279166
ENSG00000188313	PLSCR1	IL-13 Uninfected Day 2 vs IL-13 RV16 Post-Infection Day 2	-1.528059581	1.16E-86	8.51E-84
ENSG00000188313	PLSCR1	IL-13 RV16 Post-Infection Day 4 vs IL-13 RV16 Post-Infection Day 2	-0.624495067	7.82E-20	1.51E-17
ENSG00000188313	PLSCR1	IL-13 RV16 Post-Infection Day 7 vs IL-13 RV16 Post-Infection Day 2	-1.000455586	1.21E-47	5.94E-45
ENSG00000188313	PLSCR1	IL-13 RV16 Post-Infection Day 10 vs IL-13 RV16 Post-Infection Day 2	-1.043988703	8.08E-53	3.53E-50
ENSG00000188313	PLSCR1	RV16 Post-Infection Day 4 vs RV16 Post-Infection Day 2	-0.702512915	2.32E-24	3.47E-22
ENSG00000188313	PLSCR1	RV16 Post-Infection Day 7 vs RV16 Post-Infection Day 2	-1.135032607	4.02E-60	1.10E-57
ENSG00000188313	PLSCR1	RV16 Post-Infection Day 10 vs RV16 Post-Infection Day 2	-1.415490841	2.55E-93	1.96E-90
ENSG00000188313	PLSCR1	IL-13 Uninfected Day 4 vs IL-13 Uninfected Day 2	0.075447654	0.369326291	0.979938955
ENSG00000188313	PLSCR1	IL-13 Uninfected Day 7 vs IL-13 Uninfected Day 2	0.159005307	0.057007915	0.317608813
ENSG00000188313	PLSCR1	IL-13 Uninfected Day 10 vs IL-13 Uninfected Day 2	0.195547232	0.020501772	0.200369499
ENSG00000188313	PLSCR1	RV16 Post-Infection Day 4 vs IL-13 RV16 Post-Infection Day 4	0.076813841	0.254801021	0.314560753
ENSG00000188313	PLSCR1	IL-13 Uninfected Day 4 vs IL-13 RV16 Post-Infection Day 4	-0.828116861	1.40E-26	7.79E-24
ENSG00000188313	PLSCR1	IL-13 RV16 Post-Infection Day 7 vs IL-13 RV16 Post-Infection Day 4	-0.37596052	3.71E-08	3.42E-06
ENSG00000188313	PLSCR1	IL-13 RV16 Post-Infection Day 10 vs IL-13 RV16 Post-Infection Day 4	-0.419493636	5.27E-10	6.04E-08
ENSG00000188313	PLSCR1	RV16 Post-Infection Day 7 vs RV16 Post-Infection Day 4	-0.432519692	1.22E-10	1.78E-08
ENSG00000188313	PLSCR1	RV16 Post-Infection Day 10 vs RV16 Post-Infection Day 4	-0.712977926	1.49E-26	1.01E-23
ENSG00000188313	PLSCR1	IL-13 Uninfected Day 7 vs IL-13 Uninfected Day 4	0.083557652	0.321036875	0.70487291
ENSG00000188313	PLSCR1	IL-13 Uninfected Day 10 vs IL-13 Uninfected Day 4	0.120099578	0.157769798	0.695484953
ENSG00000188313	PLSCR1	RV16 Post-Infection Day 7 vs IL-13 RV16 Post-Infection Day 7	0.020254668	0.766542577	0.802796291
ENSG00000188313	PLSCR1	IL-13 Uninfected Day 7 vs IL-13 RV16 Post-Infection Day 7	-0.368598689	1.96E-06	4.47E-04
ENSG00000188313	PLSCR1	IL-13 RV16 Post-Infection Day 10 vs IL-13 RV16 Post-Infection Day 7	-0.043533117	0.521491007	0.757965527
ENSG00000188313	PLSCR1	RV16 Post-Infection Day 10 vs RV16 Post-Infection Day 7	-0.280458234	2.92E-05	0.001080824
ENSG00000188313	PLSCR1	IL-13 Uninfected Day 10 vs IL-13 Uninfected Day 7	0.036541925	0.665543338	0.871725282
ENSG00000188313	PLSCR1	RV16 Post-Infection Day 10 vs IL-13 RV16 Post-Infection Day 10	-0.216670449	0.001239772	0.002070771
ENSG00000188313	PLSCR1	IL-13 Uninfected Day 10 vs IL-13 RV16 Post-Infection Day 10	-0.288523646	2.04E-04	0.018747787
ENSG00000188315	C3orf62	Pre-Infection Day 0 vs IL-13 Pre-Infection Day 0	-0.301122947	0.008862127	0.015328085
ENSG00000188315	C3orf62	IL-13 Uninfected Day 0 vs IL-13 Pre-Infection Day 0	-3.67E-14	1	1
ENSG00000188315	C3orf62	IL-13 RV16 Post-Infection Day 2 vs IL-13 Pre-Infection Day 0	0.069959249	0.544887238	0.687940669
ENSG00000188315	C3orf62	IL-13 RV16 Post-Infection Day 4 vs IL-13 Pre-Infection Day 0	0.057715425	0.612480926	0.760781248
ENSG00000188315	C3orf62	IL-13 RV16 Post-Infection Day 7 vs IL-13 Pre-Infection Day 0	0.066172381	0.563644799	0.741401951
ENSG00000188315	C3orf62	IL-13 RV16 Post-Infection Day 10 vs IL-13 Pre-Infection Day 0	0.083056382	0.463081824	0.62878771
ENSG00000188315	C3orf62	RV16 Post-Infection Day 2 vs Pre-Infection Day 0	0.237366463	0.025332333	0.052627832
ENSG00000188315	C3orf62	RV16 Post-Infection Day 4 vs Pre-Infection Day 0	0.15442483	0.128761243	0.244069594
ENSG00000188315	C3orf62	RV16 Post-Infection Day 7 vs Pre-Infection Day 0	0.051593309	0.612299244	0.823788371
ENSG00000188315	C3orf62	RV16 Post-Infection Day 10 vs Pre-Infection Day 0	0.140799808	0.164170623	0.395796887
ENSG00000188315	C3orf62	IL-13 Uninfected Day 2 vs IL-13 Uninfected Day 0	-0.056729171	0.650168316	0.905783733
ENSG00000188315	C3orf62	IL-13 Uninfected Day 4 vs IL-13 Uninfected Day 0	-0.166267256	0.182132796	0.484558368
ENSG00000188315	C3orf62	IL-13 Uninfected Day 7 vs IL-13 Uninfected Day 0	-0.09115155	0.465995685	0.755245664
ENSG00000188315	C3orf62	IL-13 Uninfected Day 10 vs IL-13 Uninfected Day 0	-0.020604401	0.869205068	0.938904105
ENSG00000188315	C3orf62	RV16 Post-Infection Day 2 vs IL-13 RV16 Post-Infection Day 2	-0.133715732	0.211602154	0.274875347
ENSG00000188315	C3orf62	IL-13 Uninfected Day 2 vs IL-13 RV16 Post-Infection Day 2	-0.12668842	0.272475951	0.429882271
ENSG00000188315	C3orf62	IL-13 RV16 Post-Infection Day 4 vs IL-13 RV16 Post-Infection Day 2	-0.012243824	0.903687759	0.958611867
ENSG00000188315	C3orf62	IL-13 RV16 Post-Infection Day 7 vs IL-13 RV16 Post-Infection Day 2	-0.003786867	0.970369562	0.984960435
ENSG00000188315	C3orf62	IL-13 RV16 Post-Infection Day 10 vs IL-13 RV16 Post-Infection Day 2	0.013097133	0.896240296	0.940028834
ENSG00000188315	C3orf62	RV16 Post-Infection Day 4 vs RV16 Post-Infection Day 2	-0.082941633	0.435326947	0.650976882
ENSG00000188315	C3orf62	RV16 Post-Infection Day 7 vs RV16 Post-Infection Day 2	-0.185773155	0.08147184	0.159500095
ENSG00000188315	C3orf62	RV16 Post-Infection Day 10 vs RV16 Post-Infection Day 2	-0.096566656	0.36229159	0.488364419
ENSG00000188315	C3orf62	IL-13 Uninfected Day 4 vs IL-13 Uninfected Day 2	-0.109538085	0.378800792	0.979938955
ENSG00000188315	C3orf62	IL-13 Uninfected Day 7 vs IL-13 Uninfected Day 2	-0.034422378	0.782818254	0.928259491
ENSG00000188315	C3orf62	IL-13 Uninfected Day 10 vs IL-13 Uninfected Day 2	0.03612477	0.772495753	0.931755995
ENSG00000188315	C3orf62	RV16 Post-Infection Day 4 vs IL-13 RV16 Post-Infection Day 4	-0.204413542	0.042472731	0.061769834
ENSG00000188315	C3orf62	IL-13 Uninfected Day 4 vs IL-13 RV16 Post-Infection Day 4	-0.223982681	0.047946182	0.150876004
ENSG00000188315	C3orf62	IL-13 RV16 Post-Infection Day 7 vs IL-13 RV16 Post-Infection Day 4	0.008456957	0.932564123	0.976298044
ENSG00000188315	C3orf62	IL-13 RV16 Post-Infection Day 10 vs IL-13 RV16 Post-Infection Day 4	0.025340957	0.796721139	0.907089359
ENSG00000188315	C3orf62	RV16 Post-Infection Day 7 vs RV16 Post-Infection Day 4	-0.102831521	0.314351746	0.530917257
ENSG00000188315	C3orf62	RV16 Post-Infection Day 10 vs RV16 Post-Infection Day 4	-0.013625023	0.893303031	0.944300517
ENSG00000188315	C3orf62	IL-13 Uninfected Day 7 vs IL-13 Uninfected Day 4	0.075115707	0.545872652	0.843802267
ENSG00000188315	C3orf62	IL-13 Uninfected Day 10 vs IL-13 Uninfected Day 4	0.145662855	0.241864543	0.777908062
ENSG00000188315	C3orf62	RV16 Post-Infection Day 7 vs IL-13 RV16 Post-Infection Day 7	-0.31570202	0.001931091	0.003202307
ENSG00000188315	C3orf62	IL-13 Uninfected Day 7 vs IL-13 RV16 Post-Infection Day 7	-0.157323931	0.16903357	0.488190156
ENSG00000188315	C3orf62	IL-13 RV16 Post-Infection Day 10 vs IL-13 RV16 Post-Infection Day 7	0.016884	0.864709463	0.945488272
ENSG00000188315	C3orf62	RV16 Post-Infection Day 10 vs RV16 Post-Infection Day 7	0.089206499	0.380684791	0.661656013
ENSG00000188315	C3orf62	IL-13 Uninfected Day 10 vs IL-13 Uninfected Day 7	0.070547148	0.57208024	0.825587731
ENSG00000188315	C3orf62	RV16 Post-Infection Day 10 vs IL-13 RV16 Post-Infection Day 10	-0.243379521	0.014535869	0.021484166
ENSG00000188315	C3orf62	IL-13 Uninfected Day 10 vs IL-13 RV16 Post-Infection Day 10	-0.103660783	0.359179924	0.70574249
ENSG00000188316	ENO4	Pre-Infection Day 0 vs IL-13 Pre-Infection Day 0	1.346727251	7.15E-18	4.00E-17
ENSG00000188316	ENO4	IL-13 Uninfected Day 0 vs IL-13 Pre-Infection Day 0	1.82E-13	1	1
ENSG00000188316	ENO4	IL-13 RV16 Post-Infection Day 2 vs IL-13 Pre-Infection Day 0	-0.829053569	3.77E-06	2.77E-05
ENSG00000188316	ENO4	IL-13 RV16 Post-Infection Day 4 vs IL-13 Pre-Infection Day 0	-0.637488689	3.07E-04	0.002026722
ENSG00000188316	ENO4	IL-13 RV16 Post-Infection Day 7 vs IL-13 Pre-Infection Day 0	-0.572541307	0.001258887	0.008626497
ENSG00000188316	ENO4	IL-13 RV16 Post-Infection Day 10 vs IL-13 Pre-Infection Day 0	-0.548406901	0.001771696	0.008450712
ENSG00000188316	ENO4	RV16 Post-Infection Day 2 vs Pre-Infection Day 0	-0.553311064	3.69E-08	2.39E-07
ENSG00000188316	ENO4	RV16 Post-Infection Day 4 vs Pre-Infection Day 0	-0.414633164	1.58E-05	1.11E-04
ENSG00000188316	ENO4	RV16 Post-Infection Day 7 vs Pre-Infection Day 0	-0.016234285	0.865734294	0.947051627
ENSG00000188316	ENO4	RV16 Post-Infection Day 10 vs Pre-Infection Day 0	0.062902789	0.509621559	0.737316075
ENSG00000188316	ENO4	IL-13 Uninfected Day 2 vs IL-13 Uninfected Day 0	-0.202871408	0.293710246	0.727426995
ENSG00000188316	ENO4	IL-13 Uninfected Day 4 vs IL-13 Uninfected Day 0	-0.315590064	0.101936408	0.36625962
ENSG00000188316	ENO4	IL-13 Uninfected Day 7 vs IL-13 Uninfected Day 0	-0.260118622	0.178339355	0.502792594
ENSG00000188316	ENO4	IL-13 Uninfected Day 10 vs IL-13 Uninfected Day 0	-0.126367524	0.514137628	0.713395322
ENSG00000188316	ENO4	RV16 Post-Infection Day 2 vs IL-13 RV16 Post-Infection Day 2	1.622469756	1.40E-31	1.40E-30
ENSG00000188316	ENO4	IL-13 Uninfected Day 2 vs IL-13 RV16 Post-Infection Day 2	0.626182161	4.54E-04	0.002243129
ENSG00000188316	ENO4	IL-13 RV16 Post-Infection Day 4 vs IL-13 RV16 Post-Infection Day 2	0.19156488	0.221457842	0.447770609
ENSG00000188316	ENO4	IL-13 RV16 Post-Infection Day 7 vs IL-13 RV16 Post-Infection Day 2	0.256512263	0.104207677	0.22819251
ENSG00000188316	ENO4	IL-13 RV16 Post-Infection Day 10 vs IL-13 RV16 Post-Infection Day 2	0.280646669	0.071443779	0.157318897
ENSG00000188316	ENO4	RV16 Post-Infection Day 4 vs RV16 Post-Infection Day 2	0.1386779	0.168286957	0.361125536
ENSG00000188316	ENO4	RV16 Post-Infection Day 7 vs RV16 Post-Infection Day 2	0.537076778	1.05E-07	9.36E-07
ENSG00000188316	ENO4	RV16 Post-Infection Day 10 vs RV16 Post-Infection Day 2	0.616213852	8.72E-10	8.21E-09
ENSG00000188316	ENO4	IL-13 Uninfected Day 4 vs IL-13 Uninfected Day 2	-0.112718656	0.558326252	0.98783835
ENSG00000188316	ENO4	IL-13 Uninfected Day 7 vs IL-13 Uninfected Day 2	-0.057247214	0.766638001	0.920908596
ENSG00000188316	ENO4	IL-13 Uninfected Day 10 vs IL-13 Uninfected Day 2	0.076503884	0.692349886	0.901622163
ENSG00000188316	ENO4	RV16 Post-Infection Day 4 vs IL-13 RV16 Post-Infection Day 4	1.569582776	9.64E-33	7.31E-32
ENSG00000188316	ENO4	IL-13 Uninfected Day 4 vs IL-13 RV16 Post-Infection Day 4	0.321898625	0.066467405	0.190910731
ENSG00000188316	ENO4	IL-13 RV16 Post-Infection Day 7 vs IL-13 RV16 Post-Infection Day 4	0.064947382	0.675191778	0.859475162
ENSG00000188316	ENO4	IL-13 RV16 Post-Infection Day 10 vs IL-13 RV16 Post-Infection Day 4	0.089081788	0.559718123	0.763337843
ENSG00000188316	ENO4	RV16 Post-Infection Day 7 vs RV16 Post-Infection Day 4	0.398398879	3.72E-05	5.78E-04
ENSG00000188316	ENO4	RV16 Post-Infection Day 10 vs RV16 Post-Infection Day 4	0.477535953	6.66E-07	9.69E-06
ENSG00000188316	ENO4	IL-13 Uninfected Day 7 vs IL-13 Uninfected Day 4	0.055471442	0.773270521	0.93653207
ENSG00000188316	ENO4	IL-13 Uninfected Day 10 vs IL-13 Uninfected Day 4	0.18922254	0.326936007	0.838343997
ENSG00000188316	ENO4	RV16 Post-Infection Day 7 vs IL-13 RV16 Post-Infection Day 7	1.903034272	2.34E-45	2.03E-44
ENSG00000188316	ENO4	IL-13 Uninfected Day 7 vs IL-13 RV16 Post-Infection Day 7	0.312422685	0.077310336	0.330351991
ENSG00000188316	ENO4	IL-13 RV16 Post-Infection Day 10 vs IL-13 RV16 Post-Infection Day 7	0.024134406	0.87529448	0.949902939
ENSG00000188316	ENO4	RV16 Post-Infection Day 10 vs RV16 Post-Infection Day 7	0.079137074	0.40955805	0.685707496
ENSG00000188316	ENO4	IL-13 Uninfected Day 10 vs IL-13 Uninfected Day 7	0.133751097	0.489061341	0.775494569
ENSG00000188316	ENO4	RV16 Post-Infection Day 10 vs IL-13 RV16 Post-Infection Day 10	1.95803694	3.55E-50	3.26E-49
ENSG00000188316	ENO4	IL-13 Uninfected Day 10 vs IL-13 RV16 Post-Infection Day 10	0.422039376	0.016149606	0.163570411
ENSG00000188321	ZNF559	Pre-Infection Day 0 vs IL-13 Pre-Infection Day 0	0.608745018	9.56E-11	3.44E-10
ENSG00000188321	ZNF559	IL-13 Uninfected Day 0 vs IL-13 Pre-Infection Day 0	7.10E-14	1	1
ENSG00000188321	ZNF559	IL-13 RV16 Post-Infection Day 2 vs IL-13 Pre-Infection Day 0	-0.126635762	0.210739426	0.351015232
ENSG00000188321	ZNF559	IL-13 RV16 Post-Infection Day 4 vs IL-13 Pre-Infection Day 0	-0.115303369	0.247104437	0.422513563
ENSG00000188321	ZNF559	IL-13 RV16 Post-Infection Day 7 vs IL-13 Pre-Infection Day 0	-0.113234606	0.258676098	0.461279551
ENSG00000188321	ZNF559	IL-13 RV16 Post-Infection Day 10 vs IL-13 Pre-Infection Day 0	-0.21543605	0.029492447	0.083085641
ENSG00000188321	ZNF559	RV16 Post-Infection Day 2 vs Pre-Infection Day 0	-0.171869177	0.023296939	0.048908444
ENSG00000188321	ZNF559	RV16 Post-Infection Day 4 vs Pre-Infection Day 0	-0.178284776	0.014098667	0.04132456
ENSG00000188321	ZNF559	RV16 Post-Infection Day 7 vs Pre-Infection Day 0	-0.019906883	0.784099852	0.90847572
ENSG00000188321	ZNF559	RV16 Post-Infection Day 10 vs Pre-Infection Day 0	-0.327634205	5.69E-06	2.04E-04
ENSG00000188321	ZNF559	IL-13 Uninfected Day 2 vs IL-13 Uninfected Day 0	-0.158925493	0.146666287	0.599260501
ENSG00000188321	ZNF559	IL-13 Uninfected Day 4 vs IL-13 Uninfected Day 0	-0.204214444	0.060498057	0.280456292
ENSG00000188321	ZNF559	IL-13 Uninfected Day 7 vs IL-13 Uninfected Day 0	-0.015512306	0.887283557	0.965269446
ENSG00000188321	ZNF559	IL-13 Uninfected Day 10 vs IL-13 Uninfected Day 0	-0.211243645	0.053399917	0.180895286
ENSG00000188321	ZNF559	RV16 Post-Infection Day 2 vs IL-13 RV16 Post-Infection Day 2	0.563511603	3.56E-11	1.30E-10
ENSG00000188321	ZNF559	IL-13 Uninfected Day 2 vs IL-13 RV16 Post-Infection Day 2	-0.032289731	0.749343809	0.843945006
ENSG00000188321	ZNF559	IL-13 RV16 Post-Infection Day 4 vs IL-13 RV16 Post-Infection Day 2	0.011332394	0.897909666	0.955855457
ENSG00000188321	ZNF559	IL-13 RV16 Post-Infection Day 7 vs IL-13 RV16 Post-Infection Day 2	0.013401156	0.880378764	0.93540967
ENSG00000188321	ZNF559	IL-13 RV16 Post-Infection Day 10 vs IL-13 RV16 Post-Infection Day 2	-0.088800287	0.311028185	0.473513903
ENSG00000188321	ZNF559	RV16 Post-Infection Day 4 vs RV16 Post-Infection Day 2	-0.006415598	0.932769032	0.967306744
ENSG00000188321	ZNF559	RV16 Post-Infection Day 7 vs RV16 Post-Infection Day 2	0.151962294	0.046063435	0.100330111
ENSG00000188321	ZNF559	RV16 Post-Infection Day 10 vs RV16 Post-Infection Day 2	-0.155765028	0.039733866	0.081520236
ENSG00000188321	ZNF559	IL-13 Uninfected Day 4 vs IL-13 Uninfected Day 2	-0.045288951	0.676791321	0.992645697
ENSG00000188321	ZNF559	IL-13 Uninfected Day 7 vs IL-13 Uninfected Day 2	0.143413187	0.189523733	0.546397565
ENSG00000188321	ZNF559	IL-13 Uninfected Day 10 vs IL-13 Uninfected Day 2	-0.052318152	0.631780133	0.876990839
ENSG00000188321	ZNF559	RV16 Post-Infection Day 4 vs IL-13 RV16 Post-Infection Day 4	0.545763611	1.01E-11	3.24E-11
ENSG00000188321	ZNF559	IL-13 Uninfected Day 4 vs IL-13 RV16 Post-Infection Day 4	-0.088911075	0.367302214	0.583876515
ENSG00000188321	ZNF559	IL-13 RV16 Post-Infection Day 7 vs IL-13 RV16 Post-Infection Day 4	0.002068763	0.981050815	0.993263935
ENSG00000188321	ZNF559	IL-13 RV16 Post-Infection Day 10 vs IL-13 RV16 Post-Infection Day 4	-0.100132681	0.242397321	0.486087668
ENSG00000188321	ZNF559	RV16 Post-Infection Day 7 vs RV16 Post-Infection Day 4	0.158377892	0.030210911	0.107615551
ENSG00000188321	ZNF559	RV16 Post-Infection Day 10 vs RV16 Post-Infection Day 4	-0.14934943	0.039734175	0.110418246
ENSG00000188321	ZNF559	IL-13 Uninfected Day 7 vs IL-13 Uninfected Day 4	0.188702138	0.082237651	0.408283667
ENSG00000188321	ZNF559	IL-13 Uninfected Day 10 vs IL-13 Uninfected Day 4	-0.007029201	0.948318488	0.992719102
ENSG00000188321	ZNF559	RV16 Post-Infection Day 7 vs IL-13 RV16 Post-Infection Day 7	0.702072741	5.04E-18	1.86E-17
ENSG00000188321	ZNF559	IL-13 Uninfected Day 7 vs IL-13 RV16 Post-Infection Day 7	0.0977223	0.328539105	0.659239651
ENSG00000188321	ZNF559	IL-13 RV16 Post-Infection Day 10 vs IL-13 RV16 Post-Infection Day 7	-0.102201443	0.236468268	0.502688231
ENSG00000188321	ZNF559	RV16 Post-Infection Day 10 vs RV16 Post-Infection Day 7	-0.307727322	2.29E-05	8.84E-04
ENSG00000188321	ZNF559	IL-13 Uninfected Day 10 vs IL-13 Uninfected Day 7	-0.195731339	0.072804544	0.303761173
ENSG00000188321	ZNF559	RV16 Post-Infection Day 10 vs IL-13 RV16 Post-Infection Day 10	0.496546862	3.33E-10	8.66E-10
ENSG00000188321	ZNF559	IL-13 Uninfected Day 10 vs IL-13 RV16 Post-Infection Day 10	0.004192405	0.96607997	0.990799453
ENSG00000188322	SBK1	Pre-Infection Day 0 vs IL-13 Pre-Infection Day 0	0.851283779	2.31E-06	5.99E-06
ENSG00000188322	SBK1	IL-13 Uninfected Day 0 vs IL-13 Pre-Infection Day 0	-1.83E-14	1	1
ENSG00000188322	SBK1	IL-13 RV16 Post-Infection Day 2 vs IL-13 Pre-Infection Day 0	-0.066011481	0.736715773	0.832972684
ENSG00000188322	SBK1	IL-13 RV16 Post-Infection Day 4 vs IL-13 Pre-Infection Day 0	-0.143338373	0.462269073	0.642305275
ENSG00000188322	SBK1	IL-13 RV16 Post-Infection Day 7 vs IL-13 Pre-Infection Day 0	-0.14441703	0.460889612	0.659638418
ENSG00000188322	SBK1	IL-13 RV16 Post-Infection Day 10 vs IL-13 Pre-Infection Day 0	-0.043645276	0.821953822	0.895064191
ENSG00000188322	SBK1	RV16 Post-Infection Day 2 vs Pre-Infection Day 0	0.664374895	1.71E-06	8.60E-06
ENSG00000188322	SBK1	RV16 Post-Infection Day 4 vs Pre-Infection Day 0	0.275912495	0.037253352	0.091731872
ENSG00000188322	SBK1	RV16 Post-Infection Day 7 vs Pre-Infection Day 0	0.240702631	0.069560517	0.266066746
ENSG00000188322	SBK1	RV16 Post-Infection Day 10 vs Pre-Infection Day 0	0.082518593	0.531190011	0.751825388
ENSG00000188322	SBK1	IL-13 Uninfected Day 2 vs IL-13 Uninfected Day 0	-0.292564576	0.169065004	0.618100121
ENSG00000188322	SBK1	IL-13 Uninfected Day 4 vs IL-13 Uninfected Day 0	-0.116434995	0.586122192	0.818404184
ENSG00000188322	SBK1	IL-13 Uninfected Day 7 vs IL-13 Uninfected Day 0	-0.137746825	0.517427226	0.790680689
ENSG00000188322	SBK1	IL-13 Uninfected Day 10 vs IL-13 Uninfected Day 0	-0.074693842	0.727881705	0.860543243
ENSG00000188322	SBK1	RV16 Post-Infection Day 2 vs IL-13 RV16 Post-Infection Day 2	1.581670155	2.14E-21	1.32E-20
ENSG00000188322	SBK1	IL-13 Uninfected Day 2 vs IL-13 RV16 Post-Infection Day 2	-0.226553096	0.248021051	0.401648997
ENSG00000188322	SBK1	IL-13 RV16 Post-Infection Day 4 vs IL-13 RV16 Post-Infection Day 2	-0.077326892	0.656341782	0.825444764
ENSG00000188322	SBK1	IL-13 RV16 Post-Infection Day 7 vs IL-13 RV16 Post-Infection Day 2	-0.078405549	0.653663766	0.793278887
ENSG00000188322	SBK1	IL-13 RV16 Post-Infection Day 10 vs IL-13 RV16 Post-Infection Day 2	0.022366205	0.897003039	0.94050158
ENSG00000188322	SBK1	RV16 Post-Infection Day 4 vs RV16 Post-Infection Day 2	-0.3884624	0.005116843	0.02806711
ENSG00000188322	SBK1	RV16 Post-Infection Day 7 vs RV16 Post-Infection Day 2	-0.423672264	0.00232891	0.007883082
ENSG00000188322	SBK1	RV16 Post-Infection Day 10 vs RV16 Post-Infection Day 2	-0.581856302	2.72E-05	1.24E-04
ENSG00000188322	SBK1	IL-13 Uninfected Day 4 vs IL-13 Uninfected Day 2	0.176129581	0.409541541	0.980361978
ENSG00000188322	SBK1	IL-13 Uninfected Day 7 vs IL-13 Uninfected Day 2	0.154817751	0.466256534	0.772870885
ENSG00000188322	SBK1	IL-13 Uninfected Day 10 vs IL-13 Uninfected Day 2	0.217870734	0.309500997	0.68217666
ENSG00000188322	SBK1	RV16 Post-Infection Day 4 vs IL-13 RV16 Post-Infection Day 4	1.270534648	6.43E-16	2.53E-15
ENSG00000188322	SBK1	IL-13 Uninfected Day 4 vs IL-13 RV16 Post-Infection Day 4	0.026903378	0.890733117	0.949970366
ENSG00000188322	SBK1	IL-13 RV16 Post-Infection Day 7 vs IL-13 RV16 Post-Infection Day 4	-0.001078656	0.995022617	0.997738391
ENSG00000188322	SBK1	IL-13 RV16 Post-Infection Day 10 vs IL-13 RV16 Post-Infection Day 4	0.099693097	0.559779012	0.76334554
ENSG00000188322	SBK1	RV16 Post-Infection Day 7 vs RV16 Post-Infection Day 4	-0.035209865	0.791346872	0.898386276
ENSG00000188322	SBK1	RV16 Post-Infection Day 10 vs RV16 Post-Infection Day 4	-0.193393902	0.144067806	0.288549915
ENSG00000188322	SBK1	IL-13 Uninfected Day 7 vs IL-13 Uninfected Day 4	-0.02131183	0.920544972	0.98295074
ENSG00000188322	SBK1	IL-13 Uninfected Day 10 vs IL-13 Uninfected Day 4	0.041741153	0.846379798	0.976842738
ENSG00000188322	SBK1	RV16 Post-Infection Day 7 vs IL-13 RV16 Post-Infection Day 7	1.236403439	5.80E-15	1.89E-14
ENSG00000188322	SBK1	IL-13 Uninfected Day 7 vs IL-13 RV16 Post-Infection Day 7	0.006670205	0.972802769	0.993431422
ENSG00000188322	SBK1	IL-13 RV16 Post-Infection Day 10 vs IL-13 RV16 Post-Infection Day 7	0.100771754	0.557606254	0.783483155
ENSG00000188322	SBK1	RV16 Post-Infection Day 10 vs RV16 Post-Infection Day 7	-0.158184037	0.23266983	0.51186617
ENSG00000188322	SBK1	IL-13 Uninfected Day 10 vs IL-13 Uninfected Day 7	0.063052983	0.768721515	0.91608713
ENSG00000188322	SBK1	RV16 Post-Infection Day 10 vs IL-13 RV16 Post-Infection Day 10	0.977447649	2.32E-10	6.07E-10
ENSG00000188322	SBK1	IL-13 Uninfected Day 10 vs IL-13 RV16 Post-Infection Day 10	-0.031048566	0.874024321	0.964278129
ENSG00000188338	SLC38A3	Pre-Infection Day 0 vs IL-13 Pre-Infection Day 0	-0.022508412	0.898942007	0.922804188
ENSG00000188338	SLC38A3	IL-13 Uninfected Day 0 vs IL-13 Pre-Infection Day 0	-3.06E-14	1	1
ENSG00000188338	SLC38A3	IL-13 RV16 Post-Infection Day 2 vs IL-13 Pre-Infection Day 0	-0.089432492	0.617300137	0.745065087
ENSG00000188338	SLC38A3	IL-13 RV16 Post-Infection Day 4 vs IL-13 Pre-Infection Day 0	-0.105889173	0.552289501	0.715859279
ENSG00000188338	SLC38A3	IL-13 RV16 Post-Infection Day 7 vs IL-13 Pre-Infection Day 0	-0.068156272	0.703352765	0.83958776
ENSG00000188338	SLC38A3	IL-13 RV16 Post-Infection Day 10 vs IL-13 Pre-Infection Day 0	-0.181311398	0.307181833	0.476864913
ENSG00000188338	SLC38A3	RV16 Post-Infection Day 2 vs Pre-Infection Day 0	-0.064370433	0.688983413	0.776397132
ENSG00000188338	SLC38A3	RV16 Post-Infection Day 4 vs Pre-Infection Day 0	0.14720224	0.346181438	0.506419571
ENSG00000188338	SLC38A3	RV16 Post-Infection Day 7 vs Pre-Infection Day 0	-0.0773078	0.622655409	0.829369206
ENSG00000188338	SLC38A3	RV16 Post-Infection Day 10 vs Pre-Infection Day 0	-0.271575387	0.082577453	0.261892195
ENSG00000188338	SLC38A3	IL-13 Uninfected Day 2 vs IL-13 Uninfected Day 0	-0.179054458	0.355652364	0.763596821
ENSG00000188338	SLC38A3	IL-13 Uninfected Day 4 vs IL-13 Uninfected Day 0	-0.197546937	0.313231516	0.628368936
ENSG00000188338	SLC38A3	IL-13 Uninfected Day 7 vs IL-13 Uninfected Day 0	-0.030268656	0.876174415	0.961552195
ENSG00000188338	SLC38A3	IL-13 Uninfected Day 10 vs IL-13 Uninfected Day 0	-0.183981889	0.349638241	0.578732558
ENSG00000188338	SLC38A3	RV16 Post-Infection Day 2 vs IL-13 RV16 Post-Infection Day 2	0.002553647	0.987498057	0.990316154
ENSG00000188338	SLC38A3	IL-13 Uninfected Day 2 vs IL-13 RV16 Post-Infection Day 2	-0.089621965	0.615566119	0.744150113
ENSG00000188338	SLC38A3	IL-13 RV16 Post-Infection Day 4 vs IL-13 RV16 Post-Infection Day 2	-0.016456681	0.917649319	0.96523954
ENSG00000188338	SLC38A3	IL-13 RV16 Post-Infection Day 7 vs IL-13 RV16 Post-Infection Day 2	0.02127622	0.894286391	0.942741595
ENSG00000188338	SLC38A3	IL-13 RV16 Post-Infection Day 10 vs IL-13 RV16 Post-Infection Day 2	-0.091878906	0.562259447	0.707804996
ENSG00000188338	SLC38A3	RV16 Post-Infection Day 4 vs RV16 Post-Infection Day 2	0.211572674	0.189157164	0.389469565
ENSG00000188338	SLC38A3	RV16 Post-Infection Day 7 vs RV16 Post-Infection Day 2	-0.012937366	0.936313152	0.96137449
ENSG00000188338	SLC38A3	RV16 Post-Infection Day 10 vs RV16 Post-Infection Day 2	-0.207204954	0.198620049	0.304698549
ENSG00000188338	SLC38A3	IL-13 Uninfected Day 4 vs IL-13 Uninfected Day 2	-0.01849248	0.924571654	0.999042238
ENSG00000188338	SLC38A3	IL-13 Uninfected Day 7 vs IL-13 Uninfected Day 2	0.148785802	0.442755193	0.760023117
ENSG00000188338	SLC38A3	IL-13 Uninfected Day 10 vs IL-13 Uninfected Day 2	-0.004927432	0.979956171	0.993851026
ENSG00000188338	SLC38A3	RV16 Post-Infection Day 4 vs IL-13 RV16 Post-Infection Day 4	0.230583001	0.143161325	0.188253707
ENSG00000188338	SLC38A3	IL-13 Uninfected Day 4 vs IL-13 RV16 Post-Infection Day 4	-0.091657764	0.610071108	0.783520887
ENSG00000188338	SLC38A3	IL-13 RV16 Post-Infection Day 7 vs IL-13 RV16 Post-Infection Day 4	0.037732901	0.812408114	0.92646047
ENSG00000188338	SLC38A3	IL-13 RV16 Post-Infection Day 10 vs IL-13 RV16 Post-Infection Day 4	-0.075422225	0.63181848	0.812840886
ENSG00000188338	SLC38A3	RV16 Post-Infection Day 7 vs RV16 Post-Infection Day 4	-0.22451004	0.153913984	0.336947394
ENSG00000188338	SLC38A3	RV16 Post-Infection Day 10 vs RV16 Post-Infection Day 4	-0.418777628	0.007641755	0.029367874
ENSG00000188338	SLC38A3	IL-13 Uninfected Day 7 vs IL-13 Uninfected Day 4	0.167278281	0.39300853	0.757969364
ENSG00000188338	SLC38A3	IL-13 Uninfected Day 10 vs IL-13 Uninfected Day 4	0.013565048	0.945387489	0.992462993
ENSG00000188338	SLC38A3	RV16 Post-Infection Day 7 vs IL-13 RV16 Post-Infection Day 7	-0.03165994	0.842326761	0.86821476
ENSG00000188338	SLC38A3	IL-13 Uninfected Day 7 vs IL-13 RV16 Post-Infection Day 7	0.037887616	0.832346383	0.942200981
ENSG00000188338	SLC38A3	IL-13 RV16 Post-Infection Day 10 vs IL-13 RV16 Post-Infection Day 7	-0.113155126	0.474796478	0.723458742
ENSG00000188338	SLC38A3	RV16 Post-Infection Day 10 vs RV16 Post-Infection Day 7	-0.194267588	0.217038424	0.492272502
ENSG00000188338	SLC38A3	IL-13 Uninfected Day 10 vs IL-13 Uninfected Day 7	-0.153713234	0.434301041	0.741912376
ENSG00000188338	SLC38A3	RV16 Post-Infection Day 10 vs IL-13 RV16 Post-Infection Day 10	-0.112772402	0.471765346	0.528085785
ENSG00000188338	SLC38A3	IL-13 Uninfected Day 10 vs IL-13 RV16 Post-Infection Day 10	-0.002670491	0.988165316	0.995548625
ENSG00000188342	GTF2F2	Pre-Infection Day 0 vs IL-13 Pre-Infection Day 0	-0.183048646	0.001052722	0.002077809
ENSG00000188342	GTF2F2	IL-13 Uninfected Day 0 vs IL-13 Pre-Infection Day 0	-2.60E-14	1	1
ENSG00000188342	GTF2F2	IL-13 RV16 Post-Infection Day 2 vs IL-13 Pre-Infection Day 0	0.056975182	0.309296184	0.466005482
ENSG00000188342	GTF2F2	IL-13 RV16 Post-Infection Day 4 vs IL-13 Pre-Infection Day 0	0.108796919	0.049452778	0.130387238
ENSG00000188342	GTF2F2	IL-13 RV16 Post-Infection Day 7 vs IL-13 Pre-Infection Day 0	0.189745995	6.62E-04	0.005033828
ENSG00000188342	GTF2F2	IL-13 RV16 Post-Infection Day 10 vs IL-13 Pre-Infection Day 0	-0.063908954	0.245635481	0.409308067
ENSG00000188342	GTF2F2	RV16 Post-Infection Day 2 vs Pre-Infection Day 0	0.003806233	0.940927456	0.963426993
ENSG00000188342	GTF2F2	RV16 Post-Infection Day 4 vs Pre-Infection Day 0	0.046568883	0.345377589	0.505617526
ENSG00000188342	GTF2F2	RV16 Post-Infection Day 7 vs Pre-Infection Day 0	0.004534366	0.926866127	0.970199361
ENSG00000188342	GTF2F2	RV16 Post-Infection Day 10 vs Pre-Infection Day 0	-0.071222749	0.146728323	0.370165728
ENSG00000188342	GTF2F2	IL-13 Uninfected Day 2 vs IL-13 Uninfected Day 0	-0.011915186	0.843596195	0.966130387
ENSG00000188342	GTF2F2	IL-13 Uninfected Day 4 vs IL-13 Uninfected Day 0	-0.064730549	0.283046406	0.597394588
ENSG00000188342	GTF2F2	IL-13 Uninfected Day 7 vs IL-13 Uninfected Day 0	0.092397294	0.126365296	0.428777289
ENSG00000188342	GTF2F2	IL-13 Uninfected Day 10 vs IL-13 Uninfected Day 0	-0.135548859	0.025317074	0.108554508
ENSG00000188342	GTF2F2	RV16 Post-Infection Day 2 vs IL-13 RV16 Post-Infection Day 2	-0.236217595	5.15E-06	1.28E-05
ENSG00000188342	GTF2F2	IL-13 Uninfected Day 2 vs IL-13 RV16 Post-Infection Day 2	-0.068890367	0.21807908	0.36510529
ENSG00000188342	GTF2F2	IL-13 RV16 Post-Infection Day 4 vs IL-13 RV16 Post-Infection Day 2	0.051821738	0.290158676	0.525726201
ENSG00000188342	GTF2F2	IL-13 RV16 Post-Infection Day 7 vs IL-13 RV16 Post-Infection Day 2	0.132770814	0.007183299	0.02738618
ENSG00000188342	GTF2F2	IL-13 RV16 Post-Infection Day 10 vs IL-13 RV16 Post-Infection Day 2	-0.120884135	0.013015859	0.039623609
ENSG00000188342	GTF2F2	RV16 Post-Infection Day 4 vs RV16 Post-Infection Day 2	0.04276265	0.406949417	0.625766944
ENSG00000188342	GTF2F2	RV16 Post-Infection Day 7 vs RV16 Post-Infection Day 2	7.28E-04	0.988754822	0.99294841
ENSG00000188342	GTF2F2	RV16 Post-Infection Day 10 vs RV16 Post-Infection Day 2	-0.075028982	0.144088897	0.236779203
ENSG00000188342	GTF2F2	IL-13 Uninfected Day 4 vs IL-13 Uninfected Day 2	-0.052815363	0.380266776	0.979938955
ENSG00000188342	GTF2F2	IL-13 Uninfected Day 7 vs IL-13 Uninfected Day 2	0.104312479	0.083821184	0.380165565
ENSG00000188342	GTF2F2	IL-13 Uninfected Day 10 vs IL-13 Uninfected Day 2	-0.123633674	0.040920908	0.27995325
ENSG00000188342	GTF2F2	RV16 Post-Infection Day 4 vs IL-13 RV16 Post-Infection Day 4	-0.245276682	5.44E-07	1.30E-06
ENSG00000188342	GTF2F2	IL-13 Uninfected Day 4 vs IL-13 RV16 Post-Infection Day 4	-0.173527468	0.001640493	0.012142199
ENSG00000188342	GTF2F2	IL-13 RV16 Post-Infection Day 7 vs IL-13 RV16 Post-Infection Day 4	0.080949076	0.095114372	0.308121005
ENSG00000188342	GTF2F2	IL-13 RV16 Post-Infection Day 10 vs IL-13 RV16 Post-Infection Day 4	-0.172705873	3.00E-04	0.004347861
ENSG00000188342	GTF2F2	RV16 Post-Infection Day 7 vs RV16 Post-Infection Day 4	-0.042034517	0.397368297	0.610943364
ENSG00000188342	GTF2F2	RV16 Post-Infection Day 10 vs RV16 Post-Infection Day 4	-0.117791632	0.017031094	0.056150854
ENSG00000188342	GTF2F2	IL-13 Uninfected Day 7 vs IL-13 Uninfected Day 4	0.157127842	0.009086555	0.129467275
ENSG00000188342	GTF2F2	IL-13 Uninfected Day 10 vs IL-13 Uninfected Day 4	-0.07081831	0.240704947	0.777787935
ENSG00000188342	GTF2F2	RV16 Post-Infection Day 7 vs IL-13 RV16 Post-Infection Day 7	-0.368260275	9.29E-14	2.88E-13
ENSG00000188342	GTF2F2	IL-13 Uninfected Day 7 vs IL-13 RV16 Post-Infection Day 7	-0.097348702	0.080160353	0.335044269
ENSG00000188342	GTF2F2	IL-13 RV16 Post-Infection Day 10 vs IL-13 RV16 Post-Infection Day 7	-0.253654949	1.36E-07	5.88E-06
ENSG00000188342	GTF2F2	RV16 Post-Infection Day 10 vs RV16 Post-Infection Day 7	-0.075757115	0.125151135	0.363077549
ENSG00000188342	GTF2F2	IL-13 Uninfected Day 10 vs IL-13 Uninfected Day 7	-0.227946153	1.65E-04	0.004554831
ENSG00000188342	GTF2F2	RV16 Post-Infection Day 10 vs IL-13 RV16 Post-Infection Day 10	-0.190362441	8.30E-05	1.54E-04
ENSG00000188342	GTF2F2	IL-13 Uninfected Day 10 vs IL-13 RV16 Post-Infection Day 10	-0.071639906	0.193770231	0.552335705
ENSG00000188343	CIBAR1	Pre-Infection Day 0 vs IL-13 Pre-Infection Day 0	0.870692134	9.91E-33	1.13E-31
ENSG00000188343	CIBAR1	IL-13 Uninfected Day 0 vs IL-13 Pre-Infection Day 0	-7.64E-14	1	1
ENSG00000188343	CIBAR1	IL-13 RV16 Post-Infection Day 2 vs IL-13 Pre-Infection Day 0	-0.428035396	9.42E-08	9.71E-07
ENSG00000188343	CIBAR1	IL-13 RV16 Post-Infection Day 4 vs IL-13 Pre-Infection Day 0	-0.442183309	2.15E-08	4.86E-07
ENSG00000188343	CIBAR1	IL-13 RV16 Post-Infection Day 7 vs IL-13 Pre-Infection Day 0	-0.455089417	1.03E-08	5.80E-07
ENSG00000188343	CIBAR1	IL-13 RV16 Post-Infection Day 10 vs IL-13 Pre-Infection Day 0	-0.395852098	4.49E-07	7.72E-06
ENSG00000188343	CIBAR1	RV16 Post-Infection Day 2 vs Pre-Infection Day 0	-0.452267049	4.19E-16	6.82E-15
ENSG00000188343	CIBAR1	RV16 Post-Infection Day 4 vs Pre-Infection Day 0	-0.269094253	4.65E-07	4.76E-06
ENSG00000188343	CIBAR1	RV16 Post-Infection Day 7 vs Pre-Infection Day 0	-0.115545502	0.030569624	0.163418302
ENSG00000188343	CIBAR1	RV16 Post-Infection Day 10 vs Pre-Infection Day 0	-0.143269715	0.006959583	0.050562542
ENSG00000188343	CIBAR1	IL-13 Uninfected Day 2 vs IL-13 Uninfected Day 0	-0.084106619	0.331929266	0.74947343
ENSG00000188343	CIBAR1	IL-13 Uninfected Day 4 vs IL-13 Uninfected Day 0	-0.253772666	0.003233596	0.053283471
ENSG00000188343	CIBAR1	IL-13 Uninfected Day 7 vs IL-13 Uninfected Day 0	-0.324186935	1.85E-04	0.010206081
ENSG00000188343	CIBAR1	IL-13 Uninfected Day 10 vs IL-13 Uninfected Day 0	-0.267891423	0.001987996	0.017016489
ENSG00000188343	CIBAR1	RV16 Post-Infection Day 2 vs IL-13 RV16 Post-Infection Day 2	0.846460481	2.99E-38	3.96E-37
ENSG00000188343	CIBAR1	IL-13 Uninfected Day 2 vs IL-13 RV16 Post-Infection Day 2	0.343928777	1.74E-05	1.25E-04
ENSG00000188343	CIBAR1	IL-13 RV16 Post-Infection Day 4 vs IL-13 RV16 Post-Infection Day 2	-0.014147914	0.839746134	0.929060041
ENSG00000188343	CIBAR1	IL-13 RV16 Post-Infection Day 7 vs IL-13 RV16 Post-Infection Day 2	-0.027054021	0.701337359	0.824569732
ENSG00000188343	CIBAR1	IL-13 RV16 Post-Infection Day 10 vs IL-13 RV16 Post-Infection Day 2	0.032183298	0.643042238	0.772337288
ENSG00000188343	CIBAR1	RV16 Post-Infection Day 4 vs RV16 Post-Infection Day 2	0.183172795	0.001020371	0.007780332
ENSG00000188343	CIBAR1	RV16 Post-Infection Day 7 vs RV16 Post-Infection Day 2	0.336721547	1.71E-09	2.05E-08
ENSG00000188343	CIBAR1	RV16 Post-Infection Day 10 vs RV16 Post-Infection Day 2	0.308997334	2.72E-08	2.07E-07
ENSG00000188343	CIBAR1	IL-13 Uninfected Day 4 vs IL-13 Uninfected Day 2	-0.169666047	0.048660761	0.876467939
ENSG00000188343	CIBAR1	IL-13 Uninfected Day 7 vs IL-13 Uninfected Day 2	-0.240080316	0.005549869	0.096778462
ENSG00000188343	CIBAR1	IL-13 Uninfected Day 10 vs IL-13 Uninfected Day 2	-0.183784804	0.033576171	0.257611936
ENSG00000188343	CIBAR1	RV16 Post-Infection Day 4 vs IL-13 RV16 Post-Infection Day 4	1.043781189	1.58E-63	3.47E-62
ENSG00000188343	CIBAR1	IL-13 Uninfected Day 4 vs IL-13 RV16 Post-Infection Day 4	0.188410644	0.015888255	0.068379564
ENSG00000188343	CIBAR1	IL-13 RV16 Post-Infection Day 7 vs IL-13 RV16 Post-Infection Day 4	-0.012906107	0.851657521	0.94333588
ENSG00000188343	CIBAR1	IL-13 RV16 Post-Infection Day 10 vs IL-13 RV16 Post-Infection Day 4	0.046331211	0.49488052	0.716181164
ENSG00000188343	CIBAR1	RV16 Post-Infection Day 7 vs RV16 Post-Infection Day 4	0.153548752	0.004256187	0.024423596
ENSG00000188343	CIBAR1	RV16 Post-Infection Day 10 vs RV16 Post-Infection Day 4	0.125824539	0.018455103	0.059856891
ENSG00000188343	CIBAR1	IL-13 Uninfected Day 7 vs IL-13 Uninfected Day 4	-0.07041427	0.41293485	0.77064957
ENSG00000188343	CIBAR1	IL-13 Uninfected Day 10 vs IL-13 Uninfected Day 4	-0.014118758	0.869485554	0.980621785
ENSG00000188343	CIBAR1	RV16 Post-Infection Day 7 vs IL-13 RV16 Post-Infection Day 7	1.210236049	1.98E-82	4.85E-81
ENSG00000188343	CIBAR1	IL-13 Uninfected Day 7 vs IL-13 RV16 Post-Infection Day 7	0.130902481	0.09842419	0.373109559
ENSG00000188343	CIBAR1	IL-13 RV16 Post-Infection Day 10 vs IL-13 RV16 Post-Infection Day 7	0.059237319	0.386566078	0.65203135
ENSG00000188343	CIBAR1	RV16 Post-Infection Day 10 vs RV16 Post-Infection Day 7	-0.027724213	0.603816529	0.820186118
ENSG00000188343	CIBAR1	IL-13 Uninfected Day 10 vs IL-13 Uninfected Day 7	0.056295512	0.514757136	0.792254508
ENSG00000188343	CIBAR1	RV16 Post-Infection Day 10 vs IL-13 RV16 Post-Infection Day 10	1.123274517	4.10E-75	7.57E-74
ENSG00000188343	CIBAR1	IL-13 Uninfected Day 10 vs IL-13 RV16 Post-Infection Day 10	0.127960675	0.10142089	0.411282211
ENSG00000188352	FOCAD	Pre-Infection Day 0 vs IL-13 Pre-Infection Day 0	0.769915465	3.68E-38	5.28E-37
ENSG00000188352	FOCAD	IL-13 Uninfected Day 0 vs IL-13 Pre-Infection Day 0	-5.86E-14	1	1
ENSG00000188352	FOCAD	IL-13 RV16 Post-Infection Day 2 vs IL-13 Pre-Infection Day 0	-0.43714873	1.24E-12	2.88E-11
ENSG00000188352	FOCAD	IL-13 RV16 Post-Infection Day 4 vs IL-13 Pre-Infection Day 0	-0.339236242	2.75E-08	6.01E-07
ENSG00000188352	FOCAD	IL-13 RV16 Post-Infection Day 7 vs IL-13 Pre-Infection Day 0	-0.294854843	1.57E-06	3.66E-05
ENSG00000188352	FOCAD	IL-13 RV16 Post-Infection Day 10 vs IL-13 Pre-Infection Day 0	-0.154190554	0.01113889	0.038278094
ENSG00000188352	FOCAD	RV16 Post-Infection Day 2 vs Pre-Infection Day 0	-0.503926026	2.14E-22	5.93E-21
ENSG00000188352	FOCAD	RV16 Post-Infection Day 4 vs Pre-Infection Day 0	-0.313199889	4.13E-10	7.95E-09
ENSG00000188352	FOCAD	RV16 Post-Infection Day 7 vs Pre-Infection Day 0	-0.171000473	6.77E-04	0.012299923
ENSG00000188352	FOCAD	RV16 Post-Infection Day 10 vs Pre-Infection Day 0	0.062153439	0.214182958	0.462132973
ENSG00000188352	FOCAD	IL-13 Uninfected Day 2 vs IL-13 Uninfected Day 0	-0.012731944	0.847823319	0.966447916
ENSG00000188352	FOCAD	IL-13 Uninfected Day 4 vs IL-13 Uninfected Day 0	-0.106681535	0.109418836	0.378872556
ENSG00000188352	FOCAD	IL-13 Uninfected Day 7 vs IL-13 Uninfected Day 0	-0.070285443	0.290409425	0.617279143
ENSG00000188352	FOCAD	IL-13 Uninfected Day 10 vs IL-13 Uninfected Day 0	0.014292701	0.830984221	0.917988356
ENSG00000188352	FOCAD	RV16 Post-Infection Day 2 vs IL-13 RV16 Post-Infection Day 2	0.703138169	2.24E-38	2.99E-37
ENSG00000188352	FOCAD	IL-13 Uninfected Day 2 vs IL-13 RV16 Post-Infection Day 2	0.424416786	4.77E-12	1.12E-10
ENSG00000188352	FOCAD	IL-13 RV16 Post-Infection Day 4 vs IL-13 RV16 Post-Infection Day 2	0.097912488	0.07071086	0.214618937
ENSG00000188352	FOCAD	IL-13 RV16 Post-Infection Day 7 vs IL-13 RV16 Post-Infection Day 2	0.142293887	0.009122249	0.033301978
ENSG00000188352	FOCAD	IL-13 RV16 Post-Infection Day 10 vs IL-13 RV16 Post-Infection Day 2	0.282958176	1.53E-07	1.56E-06
ENSG00000188352	FOCAD	RV16 Post-Infection Day 4 vs RV16 Post-Infection Day 2	0.190726137	2.34E-04	0.002276828
ENSG00000188352	FOCAD	RV16 Post-Infection Day 7 vs RV16 Post-Infection Day 2	0.332925553	1.65E-10	2.30E-09
ENSG00000188352	FOCAD	RV16 Post-Infection Day 10 vs RV16 Post-Infection Day 2	0.566079465	9.24E-28	4.90E-26
ENSG00000188352	FOCAD	IL-13 Uninfected Day 4 vs IL-13 Uninfected Day 2	-0.093949591	0.157672759	0.951644492
ENSG00000188352	FOCAD	IL-13 Uninfected Day 7 vs IL-13 Uninfected Day 2	-0.057553499	0.385543393	0.723567687
ENSG00000188352	FOCAD	IL-13 Uninfected Day 10 vs IL-13 Uninfected Day 2	0.027024645	0.685759275	0.899265782
ENSG00000188352	FOCAD	RV16 Post-Infection Day 4 vs IL-13 RV16 Post-Infection Day 4	0.795951818	7.70E-53	1.17E-51
ENSG00000188352	FOCAD	IL-13 Uninfected Day 4 vs IL-13 RV16 Post-Infection Day 4	0.232554707	1.43E-04	0.001740011
ENSG00000188352	FOCAD	IL-13 RV16 Post-Infection Day 7 vs IL-13 RV16 Post-Infection Day 4	0.044381399	0.410027373	0.682228502
ENSG00000188352	FOCAD	IL-13 RV16 Post-Infection Day 10 vs IL-13 RV16 Post-Infection Day 4	0.185045688	5.03E-04	0.006493181
ENSG00000188352	FOCAD	RV16 Post-Infection Day 7 vs RV16 Post-Infection Day 4	0.142199416	0.004828273	0.02677497
ENSG00000188352	FOCAD	RV16 Post-Infection Day 10 vs RV16 Post-Infection Day 4	0.375353328	7.58E-14	5.70E-12
ENSG00000188352	FOCAD	IL-13 Uninfected Day 7 vs IL-13 Uninfected Day 4	0.036396092	0.584751154	0.862555773
ENSG00000188352	FOCAD	IL-13 Uninfected Day 10 vs IL-13 Uninfected Day 4	0.120974236	0.071194439	0.556849236
ENSG00000188352	FOCAD	RV16 Post-Infection Day 7 vs IL-13 RV16 Post-Infection Day 7	0.893769835	1.30E-64	1.96E-63
ENSG00000188352	FOCAD	IL-13 Uninfected Day 7 vs IL-13 RV16 Post-Infection Day 7	0.224569399	2.52E-04	0.014003525
ENSG00000188352	FOCAD	IL-13 RV16 Post-Infection Day 10 vs IL-13 RV16 Post-Infection Day 7	0.140664289	0.008590622	0.057006325
ENSG00000188352	FOCAD	RV16 Post-Infection Day 10 vs RV16 Post-Infection Day 7	0.233153912	3.67E-06	2.27E-04
ENSG00000188352	FOCAD	IL-13 Uninfected Day 10 vs IL-13 Uninfected Day 7	0.084578145	0.206071123	0.531213531
ENSG00000188352	FOCAD	RV16 Post-Infection Day 10 vs IL-13 RV16 Post-Infection Day 10	0.986259458	3.89E-81	8.43E-80
ENSG00000188352	FOCAD	IL-13 Uninfected Day 10 vs IL-13 RV16 Post-Infection Day 10	0.168483255	0.005927643	0.101936541
ENSG00000188368	PRR19	Pre-Infection Day 0 vs IL-13 Pre-Infection Day 0	0.202698456	0.381206985	0.456205673
ENSG00000188368	PRR19	IL-13 Uninfected Day 0 vs IL-13 Pre-Infection Day 0	3.61E-16	1	1
ENSG00000188368	PRR19	IL-13 RV16 Post-Infection Day 2 vs IL-13 Pre-Infection Day 0	0.585365929	0.012745965	0.036277935
ENSG00000188368	PRR19	IL-13 RV16 Post-Infection Day 4 vs IL-13 Pre-Infection Day 0	0.600487159	0.010168792	0.037701497
ENSG00000188368	PRR19	IL-13 RV16 Post-Infection Day 7 vs IL-13 Pre-Infection Day 0	0.441603587	0.059567301	0.169287169
ENSG00000188368	PRR19	IL-13 RV16 Post-Infection Day 10 vs IL-13 Pre-Infection Day 0	0.147823582	0.524089794	0.681056586
ENSG00000188368	PRR19	RV16 Post-Infection Day 2 vs Pre-Infection Day 0	0.424291038	0.043803614	0.084497067
ENSG00000188368	PRR19	RV16 Post-Infection Day 4 vs Pre-Infection Day 0	0.317814311	0.119189509	0.229861419
ENSG00000188368	PRR19	RV16 Post-Infection Day 7 vs Pre-Infection Day 0	0.15464324	0.450222776	0.714986852
ENSG00000188368	PRR19	RV16 Post-Infection Day 10 vs Pre-Infection Day 0	0.447229629	0.028415977	0.131835668
ENSG00000188368	PRR19	IL-13 Uninfected Day 2 vs IL-13 Uninfected Day 0	0.157032488	0.53697147	0.858315418
ENSG00000188368	PRR19	IL-13 Uninfected Day 4 vs IL-13 Uninfected Day 0	0.378859642	0.14007447	0.430557864
ENSG00000188368	PRR19	IL-13 Uninfected Day 7 vs IL-13 Uninfected Day 0	-0.034407757	0.89259796	0.96753477
ENSG00000188368	PRR19	IL-13 Uninfected Day 10 vs IL-13 Uninfected Day 0	0.603814902	0.019461745	0.090143012
ENSG00000188368	PRR19	RV16 Post-Infection Day 2 vs IL-13 RV16 Post-Infection Day 2	0.041623564	0.845300228	0.879863373
ENSG00000188368	PRR19	IL-13 Uninfected Day 2 vs IL-13 RV16 Post-Infection Day 2	-0.428333442	0.067231789	0.150110756
ENSG00000188368	PRR19	IL-13 RV16 Post-Infection Day 4 vs IL-13 RV16 Post-Infection Day 2	0.015121229	0.942179141	0.976339214
ENSG00000188368	PRR19	IL-13 RV16 Post-Infection Day 7 vs IL-13 RV16 Post-Infection Day 2	-0.143762343	0.493145427	0.666988536
ENSG00000188368	PRR19	IL-13 RV16 Post-Infection Day 10 vs IL-13 RV16 Post-Infection Day 2	-0.437542348	0.03547041	0.090524024
ENSG00000188368	PRR19	RV16 Post-Infection Day 4 vs RV16 Post-Infection Day 2	-0.106476727	0.612612997	0.785165276
ENSG00000188368	PRR19	RV16 Post-Infection Day 7 vs RV16 Post-Infection Day 2	-0.269647798	0.202388337	0.325759979
ENSG00000188368	PRR19	RV16 Post-Infection Day 10 vs RV16 Post-Infection Day 2	0.022938591	0.913088709	0.943390084
ENSG00000188368	PRR19	IL-13 Uninfected Day 4 vs IL-13 Uninfected Day 2	0.221827154	0.386235076	0.979938955
ENSG00000188368	PRR19	IL-13 Uninfected Day 7 vs IL-13 Uninfected Day 2	-0.191440245	0.451642495	0.76466053
ENSG00000188368	PRR19	IL-13 Uninfected Day 10 vs IL-13 Uninfected Day 2	0.446782414	0.082716724	0.390855259
ENSG00000188368	PRR19	RV16 Post-Infection Day 4 vs IL-13 RV16 Post-Infection Day 4	-0.079974393	0.697140894	0.747498179
ENSG00000188368	PRR19	IL-13 Uninfected Day 4 vs IL-13 RV16 Post-Infection Day 4	-0.221627517	0.344966162	0.562143967
ENSG00000188368	PRR19	IL-13 RV16 Post-Infection Day 7 vs IL-13 RV16 Post-Infection Day 4	-0.158883572	0.445140262	0.710545308
ENSG00000188368	PRR19	IL-13 RV16 Post-Infection Day 10 vs IL-13 RV16 Post-Infection Day 4	-0.452663577	0.02826629	0.125494253
ENSG00000188368	PRR19	RV16 Post-Infection Day 7 vs RV16 Post-Infection Day 4	-0.163171071	0.426396777	0.637858958
ENSG00000188368	PRR19	RV16 Post-Infection Day 10 vs RV16 Post-Infection Day 4	0.129415318	0.52573568	0.693087161
ENSG00000188368	PRR19	IL-13 Uninfected Day 7 vs IL-13 Uninfected Day 4	-0.413267399	0.107501337	0.458034065
ENSG00000188368	PRR19	IL-13 Uninfected Day 10 vs IL-13 Uninfected Day 4	0.22495526	0.385657308	0.864204631
ENSG00000188368	PRR19	RV16 Post-Infection Day 7 vs IL-13 RV16 Post-Infection Day 7	-0.084261892	0.685089647	0.730795444
ENSG00000188368	PRR19	IL-13 Uninfected Day 7 vs IL-13 RV16 Post-Infection Day 7	-0.476011344	0.042302213	0.242547522
ENSG00000188368	PRR19	IL-13 RV16 Post-Infection Day 10 vs IL-13 RV16 Post-Infection Day 7	-0.293780005	0.156394947	0.398883609
ENSG00000188368	PRR19	RV16 Post-Infection Day 10 vs RV16 Post-Infection Day 7	0.292586389	0.153775806	0.406772362
ENSG00000188368	PRR19	IL-13 Uninfected Day 10 vs IL-13 Uninfected Day 7	0.638222659	0.013517814	0.110417115
ENSG00000188368	PRR19	RV16 Post-Infection Day 10 vs IL-13 RV16 Post-Infection Day 10	0.502104503	0.014336946	0.021209548
ENSG00000188368	PRR19	IL-13 Uninfected Day 10 vs IL-13 RV16 Post-Infection Day 10	0.45599132	0.052864698	0.300266281
ENSG00000188372	ZP3	Pre-Infection Day 0 vs IL-13 Pre-Infection Day 0	-0.055995717	0.71830693	0.772704567
ENSG00000188372	ZP3	IL-13 Uninfected Day 0 vs IL-13 Pre-Infection Day 0	-4.70E-14	1	1
ENSG00000188372	ZP3	IL-13 RV16 Post-Infection Day 2 vs IL-13 Pre-Infection Day 0	-0.163127593	0.306743271	0.463221025
ENSG00000188372	ZP3	IL-13 RV16 Post-Infection Day 4 vs IL-13 Pre-Infection Day 0	-0.002359591	0.988097082	0.993136903
ENSG00000188372	ZP3	IL-13 RV16 Post-Infection Day 7 vs IL-13 Pre-Infection Day 0	-0.045817147	0.773170753	0.883121665
ENSG00000188372	ZP3	IL-13 RV16 Post-Infection Day 10 vs IL-13 Pre-Infection Day 0	-0.489879123	0.001912067	0.008989097
ENSG00000188372	ZP3	RV16 Post-Infection Day 2 vs Pre-Infection Day 0	0.18852579	0.168983435	0.262467188
ENSG00000188372	ZP3	RV16 Post-Infection Day 4 vs Pre-Infection Day 0	0.20976802	0.111450365	0.218401643
ENSG00000188372	ZP3	RV16 Post-Infection Day 7 vs Pre-Infection Day 0	0.078792014	0.550838356	0.785951802
ENSG00000188372	ZP3	RV16 Post-Infection Day 10 vs Pre-Infection Day 0	-0.070378953	0.59207681	0.789457456
ENSG00000188372	ZP3	IL-13 Uninfected Day 2 vs IL-13 Uninfected Day 0	0.021139759	0.902456624	0.979140299
ENSG00000188372	ZP3	IL-13 Uninfected Day 4 vs IL-13 Uninfected Day 0	-0.190245193	0.271340138	0.585076933
ENSG00000188372	ZP3	IL-13 Uninfected Day 7 vs IL-13 Uninfected Day 0	-0.061181902	0.72270035	0.898590614
ENSG00000188372	ZP3	IL-13 Uninfected Day 10 vs IL-13 Uninfected Day 0	-0.295225357	0.089444392	0.252597589
ENSG00000188372	ZP3	RV16 Post-Infection Day 2 vs IL-13 RV16 Post-Infection Day 2	0.295657666	0.038200887	0.058856018
ENSG00000188372	ZP3	IL-13 Uninfected Day 2 vs IL-13 RV16 Post-Infection Day 2	0.184267352	0.247788418	0.40143313
ENSG00000188372	ZP3	IL-13 RV16 Post-Infection Day 4 vs IL-13 RV16 Post-Infection Day 2	0.160768002	0.252382822	0.484590606
ENSG00000188372	ZP3	IL-13 RV16 Post-Infection Day 7 vs IL-13 RV16 Post-Infection Day 2	0.117310445	0.406498599	0.586125222
ENSG00000188372	ZP3	IL-13 RV16 Post-Infection Day 10 vs IL-13 RV16 Post-Infection Day 2	-0.32675153	0.019439918	0.055452861
ENSG00000188372	ZP3	RV16 Post-Infection Day 4 vs RV16 Post-Infection Day 2	0.021242229	0.876863927	0.940203328
ENSG00000188372	ZP3	RV16 Post-Infection Day 7 vs RV16 Post-Infection Day 2	-0.109733777	0.425344106	0.565434826
ENSG00000188372	ZP3	RV16 Post-Infection Day 10 vs RV16 Post-Infection Day 2	-0.258904743	0.058984003	0.113387609
ENSG00000188372	ZP3	IL-13 Uninfected Day 4 vs IL-13 Uninfected Day 2	-0.211384952	0.221155516	0.956558452
ENSG00000188372	ZP3	IL-13 Uninfected Day 7 vs IL-13 Uninfected Day 2	-0.082321662	0.632658601	0.862908037
ENSG00000188372	ZP3	IL-13 Uninfected Day 10 vs IL-13 Uninfected Day 2	-0.316365116	0.068402894	0.358887629
ENSG00000188372	ZP3	RV16 Post-Infection Day 4 vs IL-13 RV16 Post-Infection Day 4	0.156131894	0.249290604	0.308652298
ENSG00000188372	ZP3	IL-13 Uninfected Day 4 vs IL-13 RV16 Post-Infection Day 4	-0.187885602	0.235402412	0.446105508
ENSG00000188372	ZP3	IL-13 RV16 Post-Infection Day 7 vs IL-13 RV16 Post-Infection Day 4	-0.043457557	0.755357011	0.900021174
ENSG00000188372	ZP3	IL-13 RV16 Post-Infection Day 10 vs IL-13 RV16 Post-Infection Day 4	-0.487519532	4.24E-04	0.00568469
ENSG00000188372	ZP3	RV16 Post-Infection Day 7 vs RV16 Post-Infection Day 4	-0.130976006	0.322574735	0.539795092
ENSG00000188372	ZP3	RV16 Post-Infection Day 10 vs RV16 Post-Infection Day 4	-0.280146973	0.033612616	0.096681129
ENSG00000188372	ZP3	IL-13 Uninfected Day 7 vs IL-13 Uninfected Day 4	0.129063291	0.454608365	0.798496146
ENSG00000188372	ZP3	IL-13 Uninfected Day 10 vs IL-13 Uninfected Day 4	-0.104980164	0.545630069	0.917227597
ENSG00000188372	ZP3	RV16 Post-Infection Day 7 vs IL-13 RV16 Post-Infection Day 7	0.068613444	0.616013835	0.668268146
ENSG00000188372	ZP3	IL-13 Uninfected Day 7 vs IL-13 RV16 Post-Infection Day 7	-0.015364755	0.922838454	0.977888142
ENSG00000188372	ZP3	IL-13 RV16 Post-Infection Day 10 vs IL-13 RV16 Post-Infection Day 7	-0.444061975	0.00140114	0.014565552
ENSG00000188372	ZP3	RV16 Post-Infection Day 10 vs RV16 Post-Infection Day 7	-0.149170966	0.258719761	0.538587643
ENSG00000188372	ZP3	IL-13 Uninfected Day 10 vs IL-13 Uninfected Day 7	-0.234043454	0.177010943	0.491899929
ENSG00000188372	ZP3	RV16 Post-Infection Day 10 vs IL-13 RV16 Post-Infection Day 10	0.363504453	0.006920659	0.010691174
ENSG00000188372	ZP3	IL-13 Uninfected Day 10 vs IL-13 RV16 Post-Infection Day 10	0.194653766	0.218895503	0.580358504
ENSG00000188373	GPR15LG	Pre-Infection Day 0 vs IL-13 Pre-Infection Day 0	-1.813332709	1.97E-13	8.50E-13
ENSG00000188373	GPR15LG	IL-13 Uninfected Day 0 vs IL-13 Pre-Infection Day 0	4.83E-15	1	1
ENSG00000188373	GPR15LG	IL-13 RV16 Post-Infection Day 2 vs IL-13 Pre-Infection Day 0	0.069062089	0.773647309	0.857951471
ENSG00000188373	GPR15LG	IL-13 RV16 Post-Infection Day 4 vs IL-13 Pre-Infection Day 0	-0.011818433	0.960535057	0.980200933
ENSG00000188373	GPR15LG	IL-13 RV16 Post-Infection Day 7 vs IL-13 Pre-Infection Day 0	-0.067131356	0.779619127	0.886379462
ENSG00000188373	GPR15LG	IL-13 RV16 Post-Infection Day 10 vs IL-13 Pre-Infection Day 0	-0.27114971	0.254004609	0.419020768
ENSG00000188373	GPR15LG	RV16 Post-Infection Day 2 vs Pre-Infection Day 0	0.520085249	0.018453488	0.039949194
ENSG00000188373	GPR15LG	RV16 Post-Infection Day 4 vs Pre-Infection Day 0	0.288193918	0.177123736	0.309937779
ENSG00000188373	GPR15LG	RV16 Post-Infection Day 7 vs Pre-Infection Day 0	0.137774354	0.520768386	0.767245804
ENSG00000188373	GPR15LG	RV16 Post-Infection Day 10 vs Pre-Infection Day 0	0.195463367	0.359863365	0.617864184
ENSG00000188373	GPR15LG	IL-13 Uninfected Day 2 vs IL-13 Uninfected Day 0	-0.091757561	0.722727506	0.929278566
ENSG00000188373	GPR15LG	IL-13 Uninfected Day 4 vs IL-13 Uninfected Day 0	0.080235923	0.758281426	0.902526096
ENSG00000188373	GPR15LG	IL-13 Uninfected Day 7 vs IL-13 Uninfected Day 0	-0.600598236	0.020697603	0.181440757
ENSG00000188373	GPR15LG	IL-13 Uninfected Day 10 vs IL-13 Uninfected Day 0	-0.421752444	0.107300496	0.282877197
ENSG00000188373	GPR15LG	RV16 Post-Infection Day 2 vs IL-13 RV16 Post-Infection Day 2	-1.362309549	1.55E-09	5.09E-09
ENSG00000188373	GPR15LG	IL-13 Uninfected Day 2 vs IL-13 RV16 Post-Infection Day 2	-0.16081965	0.50212991	0.652748693
ENSG00000188373	GPR15LG	IL-13 RV16 Post-Infection Day 4 vs IL-13 RV16 Post-Infection Day 2	-0.080880522	0.70277977	0.854168044
ENSG00000188373	GPR15LG	IL-13 RV16 Post-Infection Day 7 vs IL-13 RV16 Post-Infection Day 2	-0.136193445	0.522889581	0.693041755
ENSG00000188373	GPR15LG	IL-13 RV16 Post-Infection Day 10 vs IL-13 RV16 Post-Infection Day 2	-0.340211799	0.10695177	0.215489888
ENSG00000188373	GPR15LG	RV16 Post-Infection Day 4 vs RV16 Post-Infection Day 2	-0.231891331	0.292212479	0.515791081
ENSG00000188373	GPR15LG	RV16 Post-Infection Day 7 vs RV16 Post-Infection Day 2	-0.382310895	0.08476223	0.16454683
ENSG00000188373	GPR15LG	RV16 Post-Infection Day 10 vs RV16 Post-Infection Day 2	-0.324621882	0.140973602	0.232653219
ENSG00000188373	GPR15LG	IL-13 Uninfected Day 4 vs IL-13 Uninfected Day 2	0.171993484	0.508691992	0.986499581
ENSG00000188373	GPR15LG	IL-13 Uninfected Day 7 vs IL-13 Uninfected Day 2	-0.508840675	0.049370685	0.295847029
ENSG00000188373	GPR15LG	IL-13 Uninfected Day 10 vs IL-13 Uninfected Day 2	-0.329994883	0.206333467	0.584232001
ENSG00000188373	GPR15LG	RV16 Post-Infection Day 4 vs IL-13 RV16 Post-Infection Day 4	-1.513320358	3.45E-12	1.14E-11
ENSG00000188373	GPR15LG	IL-13 Uninfected Day 4 vs IL-13 RV16 Post-Infection Day 4	0.092054356	0.701783411	0.842729328
ENSG00000188373	GPR15LG	IL-13 RV16 Post-Infection Day 7 vs IL-13 RV16 Post-Infection Day 4	-0.055312923	0.793371462	0.917830794
ENSG00000188373	GPR15LG	IL-13 RV16 Post-Infection Day 10 vs IL-13 RV16 Post-Infection Day 4	-0.259331277	0.214496003	0.451827976
ENSG00000188373	GPR15LG	RV16 Post-Infection Day 7 vs RV16 Post-Infection Day 4	-0.150419564	0.483703846	0.686220529
ENSG00000188373	GPR15LG	RV16 Post-Infection Day 10 vs RV16 Post-Infection Day 4	-0.09273055	0.664216602	0.800138711
ENSG00000188373	GPR15LG	IL-13 Uninfected Day 7 vs IL-13 Uninfected Day 4	-0.680834159	0.009174517	0.130321674
ENSG00000188373	GPR15LG	IL-13 Uninfected Day 10 vs IL-13 Uninfected Day 4	-0.501988367	0.056604615	0.512409829
ENSG00000188373	GPR15LG	RV16 Post-Infection Day 7 vs IL-13 RV16 Post-Infection Day 7	-1.608426999	3.14E-13	9.51E-13
ENSG00000188373	GPR15LG	IL-13 Uninfected Day 7 vs IL-13 RV16 Post-Infection Day 7	-0.53346688	0.026405411	0.19253201
ENSG00000188373	GPR15LG	IL-13 RV16 Post-Infection Day 10 vs IL-13 RV16 Post-Infection Day 7	-0.204018354	0.33092978	0.599986528
ENSG00000188373	GPR15LG	RV16 Post-Infection Day 10 vs RV16 Post-Infection Day 7	0.057689014	0.788147233	0.918293212
ENSG00000188373	GPR15LG	IL-13 Uninfected Day 10 vs IL-13 Uninfected Day 7	0.178845792	0.493658898	0.778004884
ENSG00000188373	GPR15LG	RV16 Post-Infection Day 10 vs IL-13 RV16 Post-Infection Day 10	-1.346719632	3.92E-10	1.02E-09
ENSG00000188373	GPR15LG	IL-13 Uninfected Day 10 vs IL-13 RV16 Post-Infection Day 10	-0.150602734	0.530614518	0.809172225
ENSG00000188375	H3-5	Pre-Infection Day 0 vs IL-13 Pre-Infection Day 0	0.195833586	0.34290464	0.417776116
ENSG00000188375	H3-5	IL-13 Uninfected Day 0 vs IL-13 Pre-Infection Day 0	-1.13E-14	1	1
ENSG00000188375	H3-5	IL-13 RV16 Post-Infection Day 2 vs IL-13 Pre-Infection Day 0	0.36183058	0.083395413	0.169934054
ENSG00000188375	H3-5	IL-13 RV16 Post-Infection Day 4 vs IL-13 Pre-Infection Day 0	0.390107695	0.060822288	0.152244083
ENSG00000188375	H3-5	IL-13 RV16 Post-Infection Day 7 vs IL-13 Pre-Infection Day 0	0.363012945	0.082406219	0.213785351
ENSG00000188375	H3-5	IL-13 RV16 Post-Infection Day 10 vs IL-13 Pre-Infection Day 0	-0.038141472	0.853718624	0.914678179
ENSG00000188375	H3-5	RV16 Post-Infection Day 2 vs Pre-Infection Day 0	0.379762096	0.042115209	0.081717963
ENSG00000188375	H3-5	RV16 Post-Infection Day 4 vs Pre-Infection Day 0	0.301941966	0.095351213	0.192861907
ENSG00000188375	H3-5	RV16 Post-Infection Day 7 vs Pre-Infection Day 0	0.106676085	0.557366249	0.790127634
ENSG00000188375	H3-5	RV16 Post-Infection Day 10 vs Pre-Infection Day 0	-0.181906864	0.314548778	0.57421581
ENSG00000188375	H3-5	IL-13 Uninfected Day 2 vs IL-13 Uninfected Day 0	0.047149768	0.834431798	0.964923988
ENSG00000188375	H3-5	IL-13 Uninfected Day 4 vs IL-13 Uninfected Day 0	0.233418612	0.305662897	0.621592745
ENSG00000188375	H3-5	IL-13 Uninfected Day 7 vs IL-13 Uninfected Day 0	0.204678209	0.365427365	0.683213513
ENSG00000188375	H3-5	IL-13 Uninfected Day 10 vs IL-13 Uninfected Day 0	0.312189074	0.172709904	0.380729778
ENSG00000188375	H3-5	RV16 Post-Infection Day 2 vs IL-13 RV16 Post-Infection Day 2	0.213765103	0.259384533	0.329272104
ENSG00000188375	H3-5	IL-13 Uninfected Day 2 vs IL-13 RV16 Post-Infection Day 2	-0.314680812	0.130974864	0.250290658
ENSG00000188375	H3-5	IL-13 RV16 Post-Infection Day 4 vs IL-13 RV16 Post-Infection Day 2	0.028277116	0.878566288	0.946296911
ENSG00000188375	H3-5	IL-13 RV16 Post-Infection Day 7 vs IL-13 RV16 Post-Infection Day 2	0.001182366	0.994932754	0.997648282
ENSG00000188375	H3-5	IL-13 RV16 Post-Infection Day 10 vs IL-13 RV16 Post-Infection Day 2	-0.399972052	0.03041988	0.079869557
ENSG00000188375	H3-5	RV16 Post-Infection Day 4 vs RV16 Post-Infection Day 2	-0.07782013	0.676514225	0.824849332
ENSG00000188375	H3-5	RV16 Post-Infection Day 7 vs RV16 Post-Infection Day 2	-0.273086011	0.14601495	0.2530644
ENSG00000188375	H3-5	RV16 Post-Infection Day 10 vs RV16 Post-Infection Day 2	-0.56166896	0.002756563	0.007977056
ENSG00000188375	H3-5	IL-13 Uninfected Day 4 vs IL-13 Uninfected Day 2	0.186268844	0.4125233	0.980361978
ENSG00000188375	H3-5	IL-13 Uninfected Day 7 vs IL-13 Uninfected Day 2	0.157528441	0.485023597	0.784488016
ENSG00000188375	H3-5	IL-13 Uninfected Day 10 vs IL-13 Uninfected Day 2	0.265039306	0.245715749	0.626893163
ENSG00000188375	H3-5	RV16 Post-Infection Day 4 vs IL-13 RV16 Post-Infection Day 4	0.107667857	0.55527851	0.617336802
ENSG00000188375	H3-5	IL-13 Uninfected Day 4 vs IL-13 RV16 Post-Infection Day 4	-0.156689083	0.454321875	0.662766276
ENSG00000188375	H3-5	IL-13 RV16 Post-Infection Day 7 vs IL-13 RV16 Post-Infection Day 4	-0.02709475	0.88342504	0.95416621
ENSG00000188375	H3-5	IL-13 RV16 Post-Infection Day 10 vs IL-13 RV16 Post-Infection Day 4	-0.428249167	0.019553452	0.097918695
ENSG00000188375	H3-5	RV16 Post-Infection Day 7 vs RV16 Post-Infection Day 4	-0.195265881	0.283572873	0.497563544
ENSG00000188375	H3-5	RV16 Post-Infection Day 10 vs RV16 Post-Infection Day 4	-0.48384883	0.007739292	0.029652917
ENSG00000188375	H3-5	IL-13 Uninfected Day 7 vs IL-13 Uninfected Day 4	-0.028740403	0.899541945	0.976580807
ENSG00000188375	H3-5	IL-13 Uninfected Day 10 vs IL-13 Uninfected Day 4	0.078770462	0.732208864	0.95611261
ENSG00000188375	H3-5	RV16 Post-Infection Day 7 vs IL-13 RV16 Post-Infection Day 7	-0.060503275	0.743130273	0.782586376
ENSG00000188375	H3-5	IL-13 Uninfected Day 7 vs IL-13 RV16 Post-Infection Day 7	-0.158334737	0.448019686	0.750005005
ENSG00000188375	H3-5	IL-13 RV16 Post-Infection Day 10 vs IL-13 RV16 Post-Infection Day 7	-0.401154418	0.029555765	0.136583458
ENSG00000188375	H3-5	RV16 Post-Infection Day 10 vs RV16 Post-Infection Day 7	-0.288582949	0.11314901	0.344001079
ENSG00000188375	H3-5	IL-13 Uninfected Day 10 vs IL-13 Uninfected Day 7	0.107510865	0.638106667	0.858999253
ENSG00000188375	H3-5	RV16 Post-Infection Day 10 vs IL-13 RV16 Post-Infection Day 10	0.052068194	0.774468506	0.80952366
ENSG00000188375	H3-5	IL-13 Uninfected Day 10 vs IL-13 RV16 Post-Infection Day 10	0.350330546	0.095275136	0.398718015
ENSG00000188385	JAKMIP3	Pre-Infection Day 0 vs IL-13 Pre-Infection Day 0	-0.187312304	0.360873232	0.435987727
ENSG00000188385	JAKMIP3	IL-13 Uninfected Day 0 vs IL-13 Pre-Infection Day 0	-1.68E-14	1	1
ENSG00000188385	JAKMIP3	IL-13 RV16 Post-Infection Day 2 vs IL-13 Pre-Infection Day 0	-0.06367836	0.758528027	0.847849921
ENSG00000188385	JAKMIP3	IL-13 RV16 Post-Infection Day 4 vs IL-13 Pre-Infection Day 0	-0.234007975	0.256862417	0.434010763
ENSG00000188385	JAKMIP3	IL-13 RV16 Post-Infection Day 7 vs IL-13 Pre-Infection Day 0	0.176886075	0.393418298	0.601893506
ENSG00000188385	JAKMIP3	IL-13 RV16 Post-Infection Day 10 vs IL-13 Pre-Infection Day 0	-0.210861546	0.305046783	0.474482805
ENSG00000188385	JAKMIP3	RV16 Post-Infection Day 2 vs Pre-Infection Day 0	-0.08654961	0.640924352	0.736252284
ENSG00000188385	JAKMIP3	RV16 Post-Infection Day 4 vs Pre-Infection Day 0	-0.195406503	0.278545711	0.433576448
ENSG00000188385	JAKMIP3	RV16 Post-Infection Day 7 vs Pre-Infection Day 0	-0.234310267	0.196499455	0.473190495
ENSG00000188385	JAKMIP3	RV16 Post-Infection Day 10 vs Pre-Infection Day 0	-0.151341443	0.40131233	0.653069111
ENSG00000188385	JAKMIP3	IL-13 Uninfected Day 2 vs IL-13 Uninfected Day 0	0.134865792	0.547538794	0.86283531
ENSG00000188385	JAKMIP3	IL-13 Uninfected Day 4 vs IL-13 Uninfected Day 0	-0.332023673	0.14336348	0.434308592
ENSG00000188385	JAKMIP3	IL-13 Uninfected Day 7 vs IL-13 Uninfected Day 0	-0.217596067	0.333235933	0.654549485
ENSG00000188385	JAKMIP3	IL-13 Uninfected Day 10 vs IL-13 Uninfected Day 0	-0.269500235	0.236661724	0.458984615
ENSG00000188385	JAKMIP3	RV16 Post-Infection Day 2 vs IL-13 RV16 Post-Infection Day 2	-0.210183554	0.264698952	0.335071147
ENSG00000188385	JAKMIP3	IL-13 Uninfected Day 2 vs IL-13 RV16 Post-Infection Day 2	0.198544152	0.336658448	0.500191078
ENSG00000188385	JAKMIP3	IL-13 RV16 Post-Infection Day 4 vs IL-13 RV16 Post-Infection Day 2	-0.170329615	0.355488059	0.592437286
ENSG00000188385	JAKMIP3	IL-13 RV16 Post-Infection Day 7 vs IL-13 RV16 Post-Infection Day 2	0.240564436	0.194652876	0.359484032
ENSG00000188385	JAKMIP3	IL-13 RV16 Post-Infection Day 10 vs IL-13 RV16 Post-Infection Day 2	-0.147183186	0.42271212	0.585179534
ENSG00000188385	JAKMIP3	RV16 Post-Infection Day 4 vs RV16 Post-Infection Day 2	-0.108856892	0.557856341	0.747926329
ENSG00000188385	JAKMIP3	RV16 Post-Infection Day 7 vs RV16 Post-Infection Day 2	-0.147760657	0.429157462	0.568866779
ENSG00000188385	JAKMIP3	RV16 Post-Infection Day 10 vs RV16 Post-Infection Day 2	-0.064791832	0.727343312	0.810415263
ENSG00000188385	JAKMIP3	IL-13 Uninfected Day 4 vs IL-13 Uninfected Day 2	-0.466889464	0.039326861	0.855714183
ENSG00000188385	JAKMIP3	IL-13 Uninfected Day 7 vs IL-13 Uninfected Day 2	-0.352461858	0.116432297	0.439749552
ENSG00000188385	JAKMIP3	IL-13 Uninfected Day 10 vs IL-13 Uninfected Day 2	-0.404366027	0.07531019	0.376359164
ENSG00000188385	JAKMIP3	RV16 Post-Infection Day 4 vs IL-13 RV16 Post-Infection Day 4	-0.148710832	0.413689902	0.481308282
ENSG00000188385	JAKMIP3	IL-13 Uninfected Day 4 vs IL-13 RV16 Post-Infection Day 4	-0.098015698	0.637825434	0.80205742
ENSG00000188385	JAKMIP3	IL-13 RV16 Post-Infection Day 7 vs IL-13 RV16 Post-Infection Day 4	0.41089405	0.026005717	0.134651639
ENSG00000188385	JAKMIP3	IL-13 RV16 Post-Infection Day 10 vs IL-13 RV16 Post-Infection Day 4	0.023146429	0.898947792	0.955704772
ENSG00000188385	JAKMIP3	RV16 Post-Infection Day 7 vs RV16 Post-Infection Day 4	-0.038903764	0.830279724	0.918170965
ENSG00000188385	JAKMIP3	RV16 Post-Infection Day 10 vs RV16 Post-Infection Day 4	0.04406506	0.807138358	0.896198654
ENSG00000188385	JAKMIP3	IL-13 Uninfected Day 7 vs IL-13 Uninfected Day 4	0.114427606	0.613684056	0.875409426
ENSG00000188385	JAKMIP3	IL-13 Uninfected Day 10 vs IL-13 Uninfected Day 4	0.062523438	0.785117367	0.965861662
ENSG00000188385	JAKMIP3	RV16 Post-Infection Day 7 vs IL-13 RV16 Post-Infection Day 7	-0.598508646	0.001217396	0.002056988
ENSG00000188385	JAKMIP3	IL-13 Uninfected Day 7 vs IL-13 RV16 Post-Infection Day 7	-0.394482142	0.05739938	0.283133476
ENSG00000188385	JAKMIP3	IL-13 RV16 Post-Infection Day 10 vs IL-13 RV16 Post-Infection Day 7	-0.387747621	0.034794813	0.152503067
ENSG00000188385	JAKMIP3	RV16 Post-Infection Day 10 vs RV16 Post-Infection Day 7	0.082968824	0.647555151	0.845782
ENSG00000188385	JAKMIP3	IL-13 Uninfected Day 10 vs IL-13 Uninfected Day 7	-0.051904168	0.819532699	0.936368822
ENSG00000188385	JAKMIP3	RV16 Post-Infection Day 10 vs IL-13 RV16 Post-Infection Day 10	-0.127792201	0.480641347	0.536091035
ENSG00000188385	JAKMIP3	IL-13 Uninfected Day 10 vs IL-13 RV16 Post-Infection Day 10	-0.058638689	0.778568582	0.930865438
ENSG00000188386	PPP3R2	Pre-Infection Day 0 vs IL-13 Pre-Infection Day 0	0.051033355	0.765011854	0.812383084
ENSG00000188386	PPP3R2	IL-13 Uninfected Day 0 vs IL-13 Pre-Infection Day 0	-1.08E-14	1	1
ENSG00000188386	PPP3R2	IL-13 RV16 Post-Infection Day 2 vs IL-13 Pre-Infection Day 0	0.335286859	0.052385563	0.116738654
ENSG00000188386	PPP3R2	IL-13 RV16 Post-Infection Day 4 vs IL-13 Pre-Infection Day 0	0.26787884	0.119184864	0.250471051
ENSG00000188386	PPP3R2	IL-13 RV16 Post-Infection Day 7 vs IL-13 Pre-Infection Day 0	0.275450954	0.110772947	0.26203907
ENSG00000188386	PPP3R2	IL-13 RV16 Post-Infection Day 10 vs IL-13 Pre-Infection Day 0	0.187886586	0.272370571	0.438707681
ENSG00000188386	PPP3R2	RV16 Post-Infection Day 2 vs Pre-Infection Day 0	0.174742982	0.25947293	0.371875158
ENSG00000188386	PPP3R2	RV16 Post-Infection Day 4 vs Pre-Infection Day 0	0.034603232	0.818030105	0.888294165
ENSG00000188386	PPP3R2	RV16 Post-Infection Day 7 vs Pre-Infection Day 0	0.006900608	0.963609213	0.985059314
ENSG00000188386	PPP3R2	RV16 Post-Infection Day 10 vs Pre-Infection Day 0	0.402950745	0.007597192	0.053464785
ENSG00000188386	PPP3R2	IL-13 Uninfected Day 2 vs IL-13 Uninfected Day 0	0.205936041	0.270601387	0.712306043
ENSG00000188386	PPP3R2	IL-13 Uninfected Day 4 vs IL-13 Uninfected Day 0	0.284105936	0.132810141	0.419394895
ENSG00000188386	PPP3R2	IL-13 Uninfected Day 7 vs IL-13 Uninfected Day 0	0.315813378	0.092204572	0.370223759
ENSG00000188386	PPP3R2	IL-13 Uninfected Day 10 vs IL-13 Uninfected Day 0	0.275038658	0.147341334	0.345778839
ENSG00000188386	PPP3R2	RV16 Post-Infection Day 2 vs IL-13 RV16 Post-Infection Day 2	-0.109510522	0.485702323	0.562903502
ENSG00000188386	PPP3R2	IL-13 Uninfected Day 2 vs IL-13 RV16 Post-Infection Day 2	-0.129350818	0.452187538	0.61004937
ENSG00000188386	PPP3R2	IL-13 RV16 Post-Infection Day 4 vs IL-13 RV16 Post-Infection Day 2	-0.067408019	0.660605864	0.828483662
ENSG00000188386	PPP3R2	IL-13 RV16 Post-Infection Day 7 vs IL-13 RV16 Post-Infection Day 2	-0.059835905	0.698403953	0.822934329
ENSG00000188386	PPP3R2	IL-13 RV16 Post-Infection Day 10 vs IL-13 RV16 Post-Infection Day 2	-0.147400274	0.335260541	0.499676069
ENSG00000188386	PPP3R2	RV16 Post-Infection Day 4 vs RV16 Post-Infection Day 2	-0.14013975	0.3661292	0.586632016
ENSG00000188386	PPP3R2	RV16 Post-Infection Day 7 vs RV16 Post-Infection Day 2	-0.167842374	0.281973252	0.418097379
ENSG00000188386	PPP3R2	RV16 Post-Infection Day 10 vs RV16 Post-Infection Day 2	0.228207763	0.141561222	0.233384718
ENSG00000188386	PPP3R2	IL-13 Uninfected Day 4 vs IL-13 Uninfected Day 2	0.078169895	0.678136693	0.992645697
ENSG00000188386	PPP3R2	IL-13 Uninfected Day 7 vs IL-13 Uninfected Day 2	0.109877337	0.55654527	0.821388844
ENSG00000188386	PPP3R2	IL-13 Uninfected Day 10 vs IL-13 Uninfected Day 2	0.069102616	0.71484572	0.910956331
ENSG00000188386	PPP3R2	RV16 Post-Infection Day 4 vs IL-13 RV16 Post-Infection Day 4	-0.182242253	0.229653075	0.28691104
ENSG00000188386	PPP3R2	IL-13 Uninfected Day 4 vs IL-13 RV16 Post-Infection Day 4	0.016227096	0.925381585	0.966692588
ENSG00000188386	PPP3R2	IL-13 RV16 Post-Infection Day 7 vs IL-13 RV16 Post-Infection Day 4	0.007572114	0.960616028	0.987871881
ENSG00000188386	PPP3R2	IL-13 RV16 Post-Infection Day 10 vs IL-13 RV16 Post-Infection Day 4	-0.079992254	0.598296915	0.790118551
ENSG00000188386	PPP3R2	RV16 Post-Infection Day 7 vs RV16 Post-Infection Day 4	-0.027702624	0.854856955	0.930744438
ENSG00000188386	PPP3R2	RV16 Post-Infection Day 10 vs RV16 Post-Infection Day 4	0.368347513	0.014752074	0.050077126
ENSG00000188386	PPP3R2	IL-13 Uninfected Day 7 vs IL-13 Uninfected Day 4	0.031707442	0.866617344	0.965197008
ENSG00000188386	PPP3R2	IL-13 Uninfected Day 10 vs IL-13 Uninfected Day 4	-0.009067278	0.962135924	0.994393798
ENSG00000188386	PPP3R2	RV16 Post-Infection Day 7 vs IL-13 RV16 Post-Infection Day 7	-0.217516991	0.156540699	0.198702819
ENSG00000188386	PPP3R2	IL-13 Uninfected Day 7 vs IL-13 RV16 Post-Infection Day 7	0.040362424	0.815011905	0.936311918
ENSG00000188386	PPP3R2	IL-13 RV16 Post-Infection Day 10 vs IL-13 RV16 Post-Infection Day 7	-0.087564368	0.566345499	0.787920486
ENSG00000188386	PPP3R2	RV16 Post-Infection Day 10 vs RV16 Post-Infection Day 7	0.396050138	0.009148055	0.072241479
ENSG00000188386	PPP3R2	IL-13 Uninfected Day 10 vs IL-13 Uninfected Day 7	-0.040774721	0.829670944	0.939659312
ENSG00000188386	PPP3R2	RV16 Post-Infection Day 10 vs IL-13 RV16 Post-Infection Day 10	0.266097515	0.078465153	0.103957806
ENSG00000188386	PPP3R2	IL-13 Uninfected Day 10 vs IL-13 RV16 Post-Infection Day 10	0.087152072	0.615674211	0.855161851
ENSG00000188393	CLEC2A	Pre-Infection Day 0 vs IL-13 Pre-Infection Day 0	0.613437026	1.70E-04	3.68E-04
ENSG00000188393	CLEC2A	IL-13 Uninfected Day 0 vs IL-13 Pre-Infection Day 0	6.52E-14	1	1
ENSG00000188393	CLEC2A	IL-13 RV16 Post-Infection Day 2 vs IL-13 Pre-Infection Day 0	0.077627728	0.634020446	0.758171843
ENSG00000188393	CLEC2A	IL-13 RV16 Post-Infection Day 4 vs IL-13 Pre-Infection Day 0	-0.193529414	0.23351062	0.406800212
ENSG00000188393	CLEC2A	IL-13 RV16 Post-Infection Day 7 vs IL-13 Pre-Infection Day 0	-0.073971407	0.650208413	0.804104381
ENSG00000188393	CLEC2A	IL-13 RV16 Post-Infection Day 10 vs IL-13 Pre-Infection Day 0	-0.012330809	0.939220284	0.964948258
ENSG00000188393	CLEC2A	RV16 Post-Infection Day 2 vs Pre-Infection Day 0	0.216533122	0.142330427	0.228304621
ENSG00000188393	CLEC2A	RV16 Post-Infection Day 4 vs Pre-Infection Day 0	-0.008385121	0.953280202	0.972602391
ENSG00000188393	CLEC2A	RV16 Post-Infection Day 7 vs Pre-Infection Day 0	-0.211278359	0.142659234	0.401128287
ENSG00000188393	CLEC2A	RV16 Post-Infection Day 10 vs Pre-Infection Day 0	-0.14632844	0.307122059	0.566609004
ENSG00000188393	CLEC2A	IL-13 Uninfected Day 2 vs IL-13 Uninfected Day 0	-0.201861535	0.252408613	0.696451577
ENSG00000188393	CLEC2A	IL-13 Uninfected Day 4 vs IL-13 Uninfected Day 0	-0.063126098	0.722990491	0.887634886
ENSG00000188393	CLEC2A	IL-13 Uninfected Day 7 vs IL-13 Uninfected Day 0	-0.224418704	0.204395087	0.529240202
ENSG00000188393	CLEC2A	IL-13 Uninfected Day 10 vs IL-13 Uninfected Day 0	-0.041737156	0.815478148	0.908741505
ENSG00000188393	CLEC2A	RV16 Post-Infection Day 2 vs IL-13 RV16 Post-Infection Day 2	0.752342421	6.43E-07	1.74E-06
ENSG00000188393	CLEC2A	IL-13 Uninfected Day 2 vs IL-13 RV16 Post-Infection Day 2	-0.279489263	0.086075432	0.181551325
ENSG00000188393	CLEC2A	IL-13 RV16 Post-Infection Day 4 vs IL-13 RV16 Post-Infection Day 2	-0.271157142	0.061495587	0.195146478
ENSG00000188393	CLEC2A	IL-13 RV16 Post-Infection Day 7 vs IL-13 RV16 Post-Infection Day 2	-0.151599135	0.298116469	0.479761894
ENSG00000188393	CLEC2A	IL-13 RV16 Post-Infection Day 10 vs IL-13 RV16 Post-Infection Day 2	-0.089958537	0.532731847	0.681999708
ENSG00000188393	CLEC2A	RV16 Post-Infection Day 4 vs RV16 Post-Infection Day 2	-0.224918243	0.127711115	0.302749697
ENSG00000188393	CLEC2A	RV16 Post-Infection Day 7 vs RV16 Post-Infection Day 2	-0.427811482	0.004121928	0.012985961
ENSG00000188393	CLEC2A	RV16 Post-Infection Day 10 vs RV16 Post-Infection Day 2	-0.362861563	0.014308652	0.033746625
ENSG00000188393	CLEC2A	IL-13 Uninfected Day 4 vs IL-13 Uninfected Day 2	0.138735437	0.434988658	0.981493604
ENSG00000188393	CLEC2A	IL-13 Uninfected Day 7 vs IL-13 Uninfected Day 2	-0.022557168	0.898182615	0.9672966
ENSG00000188393	CLEC2A	IL-13 Uninfected Day 10 vs IL-13 Uninfected Day 2	0.160124379	0.369587922	0.72504718
ENSG00000188393	CLEC2A	RV16 Post-Infection Day 4 vs IL-13 RV16 Post-Infection Day 4	0.79858132	4.43E-08	1.14E-07
ENSG00000188393	CLEC2A	IL-13 Uninfected Day 4 vs IL-13 RV16 Post-Infection Day 4	0.130403316	0.42588746	0.637805336
ENSG00000188393	CLEC2A	IL-13 RV16 Post-Infection Day 7 vs IL-13 RV16 Post-Infection Day 4	0.119558007	0.408445322	0.681612491
ENSG00000188393	CLEC2A	IL-13 RV16 Post-Infection Day 10 vs IL-13 RV16 Post-Infection Day 4	0.181198605	0.205858305	0.440871687
ENSG00000188393	CLEC2A	RV16 Post-Infection Day 7 vs RV16 Post-Infection Day 4	-0.202893239	0.159546381	0.345122769
ENSG00000188393	CLEC2A	RV16 Post-Infection Day 10 vs RV16 Post-Infection Day 4	-0.13794332	0.336074775	0.519125536
ENSG00000188393	CLEC2A	IL-13 Uninfected Day 7 vs IL-13 Uninfected Day 4	-0.161292606	0.365173845	0.740373252
ENSG00000188393	CLEC2A	IL-13 Uninfected Day 10 vs IL-13 Uninfected Day 4	0.021388942	0.905453325	0.986046173
ENSG00000188393	CLEC2A	RV16 Post-Infection Day 7 vs IL-13 RV16 Post-Infection Day 7	0.476130074	0.001124592	0.001908159
ENSG00000188393	CLEC2A	IL-13 Uninfected Day 7 vs IL-13 RV16 Post-Infection Day 7	-0.150447296	0.356511355	0.682067657
ENSG00000188393	CLEC2A	IL-13 RV16 Post-Infection Day 10 vs IL-13 RV16 Post-Infection Day 7	0.061640598	0.66847206	0.84596466
ENSG00000188393	CLEC2A	RV16 Post-Infection Day 10 vs RV16 Post-Infection Day 7	0.064949919	0.652237586	0.848906648
ENSG00000188393	CLEC2A	IL-13 Uninfected Day 10 vs IL-13 Uninfected Day 7	0.182681547	0.307014022	0.643518977
ENSG00000188393	CLEC2A	RV16 Post-Infection Day 10 vs IL-13 RV16 Post-Infection Day 10	0.479439395	8.66E-04	0.001469096
ENSG00000188393	CLEC2A	IL-13 Uninfected Day 10 vs IL-13 RV16 Post-Infection Day 10	-0.029406348	0.857725742	0.958509219
ENSG00000188396	DYNLT4	Pre-Infection Day 0 vs IL-13 Pre-Infection Day 0	1.384947767	2.46E-17	1.34E-16
ENSG00000188396	DYNLT4	IL-13 Uninfected Day 0 vs IL-13 Pre-Infection Day 0	3.12E-13	1	1
ENSG00000188396	DYNLT4	IL-13 RV16 Post-Infection Day 2 vs IL-13 Pre-Infection Day 0	-1.416948789	1.45E-14	4.27E-13
ENSG00000188396	DYNLT4	IL-13 RV16 Post-Infection Day 4 vs IL-13 Pre-Infection Day 0	-1.537501225	2.54E-17	3.87E-15
ENSG00000188396	DYNLT4	IL-13 RV16 Post-Infection Day 7 vs IL-13 Pre-Infection Day 0	-1.060196352	6.42E-09	3.89E-07
ENSG00000188396	DYNLT4	IL-13 RV16 Post-Infection Day 10 vs IL-13 Pre-Infection Day 0	-1.303127064	5.09E-13	3.64E-11
ENSG00000188396	DYNLT4	RV16 Post-Infection Day 2 vs Pre-Infection Day 0	-0.906242333	5.50E-15	8.05E-14
ENSG00000188396	DYNLT4	RV16 Post-Infection Day 4 vs Pre-Infection Day 0	-0.784390708	2.54E-12	7.52E-11
ENSG00000188396	DYNLT4	RV16 Post-Infection Day 7 vs Pre-Infection Day 0	-0.113461376	0.312429684	0.598108224
ENSG00000188396	DYNLT4	RV16 Post-Infection Day 10 vs Pre-Infection Day 0	0.045477305	0.683851051	0.845400141
ENSG00000188396	DYNLT4	IL-13 Uninfected Day 2 vs IL-13 Uninfected Day 0	-0.49236011	0.013377029	0.223850597
ENSG00000188396	DYNLT4	IL-13 Uninfected Day 4 vs IL-13 Uninfected Day 0	-0.623344946	0.001661172	0.035639202
ENSG00000188396	DYNLT4	IL-13 Uninfected Day 7 vs IL-13 Uninfected Day 0	-0.661025231	9.02E-04	0.029179085
ENSG00000188396	DYNLT4	IL-13 Uninfected Day 10 vs IL-13 Uninfected Day 0	-0.725049459	2.74E-04	0.003720368
ENSG00000188396	DYNLT4	RV16 Post-Infection Day 2 vs IL-13 RV16 Post-Infection Day 2	1.895654222	2.43E-39	3.40E-38
ENSG00000188396	DYNLT4	IL-13 Uninfected Day 2 vs IL-13 RV16 Post-Infection Day 2	0.924588679	4.87E-07	4.88E-06
ENSG00000188396	DYNLT4	IL-13 RV16 Post-Infection Day 4 vs IL-13 RV16 Post-Infection Day 2	-0.120552436	0.453928661	0.679136788
ENSG00000188396	DYNLT4	IL-13 RV16 Post-Infection Day 7 vs IL-13 RV16 Post-Infection Day 2	0.356752437	0.027953253	0.082472044
ENSG00000188396	DYNLT4	IL-13 RV16 Post-Infection Day 10 vs IL-13 RV16 Post-Infection Day 2	0.113821725	0.476424166	0.634457183
ENSG00000188396	DYNLT4	RV16 Post-Infection Day 4 vs RV16 Post-Infection Day 2	0.121851626	0.294439061	0.518419281
ENSG00000188396	DYNLT4	RV16 Post-Infection Day 7 vs RV16 Post-Infection Day 2	0.792780957	1.11E-11	1.80E-10
ENSG00000188396	DYNLT4	RV16 Post-Infection Day 10 vs RV16 Post-Infection Day 2	0.951719638	2.46E-16	5.25E-15
ENSG00000188396	DYNLT4	IL-13 Uninfected Day 4 vs IL-13 Uninfected Day 2	-0.130984836	0.507974706	0.986498422
ENSG00000188396	DYNLT4	IL-13 Uninfected Day 7 vs IL-13 Uninfected Day 2	-0.168665121	0.396121988	0.728993068
ENSG00000188396	DYNLT4	IL-13 Uninfected Day 10 vs IL-13 Uninfected Day 2	-0.232689349	0.24191077	0.622193731
ENSG00000188396	DYNLT4	RV16 Post-Infection Day 4 vs IL-13 RV16 Post-Infection Day 4	2.138058284	1.98E-54	3.19E-53
ENSG00000188396	DYNLT4	IL-13 Uninfected Day 4 vs IL-13 RV16 Post-Infection Day 4	0.914156279	3.81E-07	1.34E-05
ENSG00000188396	DYNLT4	IL-13 RV16 Post-Infection Day 7 vs IL-13 RV16 Post-Infection Day 4	0.477304873	0.002689655	0.028222925
ENSG00000188396	DYNLT4	IL-13 RV16 Post-Infection Day 10 vs IL-13 RV16 Post-Infection Day 4	0.234374162	0.134203072	0.343204029
ENSG00000188396	DYNLT4	RV16 Post-Infection Day 7 vs RV16 Post-Infection Day 4	0.670929331	2.71E-09	2.27E-07
ENSG00000188396	DYNLT4	RV16 Post-Infection Day 10 vs RV16 Post-Infection Day 4	0.829868013	1.40E-13	1.01E-11
ENSG00000188396	DYNLT4	IL-13 Uninfected Day 7 vs IL-13 Uninfected Day 4	-0.037680285	0.848972567	0.960276185
ENSG00000188396	DYNLT4	IL-13 Uninfected Day 10 vs IL-13 Uninfected Day 4	-0.101704513	0.607388416	0.933117958
ENSG00000188396	DYNLT4	RV16 Post-Infection Day 7 vs IL-13 RV16 Post-Infection Day 7	2.331682742	1.19E-62	1.69E-61
ENSG00000188396	DYNLT4	IL-13 Uninfected Day 7 vs IL-13 RV16 Post-Infection Day 7	0.399171121	0.028430051	0.197927112
ENSG00000188396	DYNLT4	IL-13 RV16 Post-Infection Day 10 vs IL-13 RV16 Post-Infection Day 7	-0.242930712	0.123438315	0.346762954
ENSG00000188396	DYNLT4	RV16 Post-Infection Day 10 vs RV16 Post-Infection Day 7	0.158938681	0.157399592	0.412208411
ENSG00000188396	DYNLT4	IL-13 Uninfected Day 10 vs IL-13 Uninfected Day 7	-0.064024228	0.747442168	0.907401117
ENSG00000188396	DYNLT4	RV16 Post-Infection Day 10 vs IL-13 RV16 Post-Infection Day 10	2.733552135	1.87E-89	5.15E-88
ENSG00000188396	DYNLT4	IL-13 Uninfected Day 10 vs IL-13 RV16 Post-Infection Day 10	0.578077605	0.001322222	0.048687294
ENSG00000188404	SELL	Pre-Infection Day 0 vs IL-13 Pre-Infection Day 0	0.931521325	0.001225529	0.002394618
ENSG00000188404	SELL	IL-13 Uninfected Day 0 vs IL-13 Pre-Infection Day 0	-1.42E-15	1	1
ENSG00000188404	SELL	IL-13 RV16 Post-Infection Day 2 vs IL-13 Pre-Infection Day 0	0.969935847	9.71E-04	0.003937061
ENSG00000188404	SELL	IL-13 RV16 Post-Infection Day 4 vs IL-13 Pre-Infection Day 0	0.377959274	0.194551221	0.358007297
ENSG00000188404	SELL	IL-13 RV16 Post-Infection Day 7 vs IL-13 Pre-Infection Day 0	-0.501349677	0.086994205	0.221247773
ENSG00000188404	SELL	IL-13 RV16 Post-Infection Day 10 vs IL-13 Pre-Infection Day 0	-0.27790275	0.338025892	0.508405391
ENSG00000188404	SELL	RV16 Post-Infection Day 2 vs Pre-Infection Day 0	2.295580281	5.64E-18	1.09E-16
ENSG00000188404	SELL	RV16 Post-Infection Day 4 vs Pre-Infection Day 0	0.93199867	1.75E-04	9.23E-04
ENSG00000188404	SELL	RV16 Post-Infection Day 7 vs Pre-Infection Day 0	0.158158895	0.523779269	0.768535532
ENSG00000188404	SELL	RV16 Post-Infection Day 10 vs Pre-Infection Day 0	0.240934498	0.32915799	0.5890718
ENSG00000188404	SELL	IL-13 Uninfected Day 2 vs IL-13 Uninfected Day 0	-0.242880661	0.441521221	0.812336733
ENSG00000188404	SELL	IL-13 Uninfected Day 4 vs IL-13 Uninfected Day 0	0.106666782	0.737804654	0.893753826
ENSG00000188404	SELL	IL-13 Uninfected Day 7 vs IL-13 Uninfected Day 0	0.107169037	0.734657972	0.903387107
ENSG00000188404	SELL	IL-13 Uninfected Day 10 vs IL-13 Uninfected Day 0	-0.284801328	0.373625253	0.600579754
ENSG00000188404	SELL	RV16 Post-Infection Day 2 vs IL-13 RV16 Post-Infection Day 2	2.257165759	1.53E-16	7.43E-16
ENSG00000188404	SELL	IL-13 Uninfected Day 2 vs IL-13 RV16 Post-Infection Day 2	-1.212816508	3.72E-05	2.48E-04
ENSG00000188404	SELL	IL-13 RV16 Post-Infection Day 4 vs IL-13 RV16 Post-Infection Day 2	-0.591976573	0.022622609	0.095381971
ENSG00000188404	SELL	IL-13 RV16 Post-Infection Day 7 vs IL-13 RV16 Post-Infection Day 2	-1.471285525	2.86E-08	4.56E-07
ENSG00000188404	SELL	IL-13 RV16 Post-Infection Day 10 vs IL-13 RV16 Post-Infection Day 2	-1.247838598	1.77E-06	1.49E-05
ENSG00000188404	SELL	RV16 Post-Infection Day 4 vs RV16 Post-Infection Day 2	-1.363581611	1.40E-07	3.20E-06
ENSG00000188404	SELL	RV16 Post-Infection Day 7 vs RV16 Post-Infection Day 2	-2.137421386	1.01E-15	2.66E-14
ENSG00000188404	SELL	RV16 Post-Infection Day 10 vs RV16 Post-Infection Day 2	-2.054645783	7.51E-15	1.35E-13
ENSG00000188404	SELL	IL-13 Uninfected Day 4 vs IL-13 Uninfected Day 2	0.349547443	0.271800782	0.964146448
ENSG00000188404	SELL	IL-13 Uninfected Day 7 vs IL-13 Uninfected Day 2	0.350049699	0.267452188	0.626726196
ENSG00000188404	SELL	IL-13 Uninfected Day 10 vs IL-13 Uninfected Day 2	-0.041920667	0.895501789	0.969637864
ENSG00000188404	SELL	RV16 Post-Infection Day 4 vs IL-13 RV16 Post-Infection Day 4	1.485560721	7.24E-09	1.97E-08
ENSG00000188404	SELL	IL-13 Uninfected Day 4 vs IL-13 RV16 Post-Infection Day 4	-0.271292492	0.355448702	0.572578801
ENSG00000188404	SELL	IL-13 RV16 Post-Infection Day 7 vs IL-13 RV16 Post-Infection Day 4	-0.879308951	7.27E-04	0.010660524
ENSG00000188404	SELL	IL-13 RV16 Post-Infection Day 10 vs IL-13 RV16 Post-Infection Day 4	-0.655862024	0.010653616	0.063973145
ENSG00000188404	SELL	RV16 Post-Infection Day 7 vs RV16 Post-Infection Day 4	-0.773839775	0.001927487	0.013266394
ENSG00000188404	SELL	RV16 Post-Infection Day 10 vs RV16 Post-Infection Day 4	-0.691064172	0.005335662	0.021930073
ENSG00000188404	SELL	IL-13 Uninfected Day 7 vs IL-13 Uninfected Day 4	5.02E-04	0.998741729	0.999563511
ENSG00000188404	SELL	IL-13 Uninfected Day 10 vs IL-13 Uninfected Day 4	-0.39146811	0.224495656	0.767549127
ENSG00000188404	SELL	RV16 Post-Infection Day 7 vs IL-13 RV16 Post-Infection Day 7	1.591029897	1.01E-09	2.59E-09
ENSG00000188404	SELL	IL-13 Uninfected Day 7 vs IL-13 RV16 Post-Infection Day 7	0.608518715	0.037851587	0.227884878
ENSG00000188404	SELL	IL-13 RV16 Post-Infection Day 10 vs IL-13 RV16 Post-Infection Day 7	0.223446927	0.385280531	0.650789947
ENSG00000188404	SELL	RV16 Post-Infection Day 10 vs RV16 Post-Infection Day 7	0.082775603	0.738953465	0.896193137
ENSG00000188404	SELL	IL-13 Uninfected Day 10 vs IL-13 Uninfected Day 7	-0.391970365	0.220516653	0.548745643
ENSG00000188404	SELL	RV16 Post-Infection Day 10 vs IL-13 RV16 Post-Infection Day 10	1.450358573	1.39E-08	3.31E-08
ENSG00000188404	SELL	IL-13 Uninfected Day 10 vs IL-13 RV16 Post-Infection Day 10	-0.006898578	0.981273732	0.994002373
ENSG00000188419	CHM	Pre-Infection Day 0 vs IL-13 Pre-Infection Day 0	-0.213485728	0.002286879	0.004309057
ENSG00000188419	CHM	IL-13 Uninfected Day 0 vs IL-13 Pre-Infection Day 0	-5.88E-15	1	1
ENSG00000188419	CHM	IL-13 RV16 Post-Infection Day 2 vs IL-13 Pre-Infection Day 0	-0.039493709	0.577573365	0.715055023
ENSG00000188419	CHM	IL-13 RV16 Post-Infection Day 4 vs IL-13 Pre-Infection Day 0	0.152321556	0.029478307	0.087162398
ENSG00000188419	CHM	IL-13 RV16 Post-Infection Day 7 vs IL-13 Pre-Infection Day 0	-0.003034839	0.965614428	0.983997809
ENSG00000188419	CHM	IL-13 RV16 Post-Infection Day 10 vs IL-13 Pre-Infection Day 0	0.037399144	0.590620121	0.734922197
ENSG00000188419	CHM	RV16 Post-Infection Day 2 vs Pre-Infection Day 0	0.061743347	0.331437347	0.450269044
ENSG00000188419	CHM	RV16 Post-Infection Day 4 vs Pre-Infection Day 0	0.150033748	0.013926033	0.040914153
ENSG00000188419	CHM	RV16 Post-Infection Day 7 vs Pre-Infection Day 0	-0.006428139	0.916138327	0.965551308
ENSG00000188419	CHM	RV16 Post-Infection Day 10 vs Pre-Infection Day 0	-0.025670467	0.672041207	0.8377343
ENSG00000188419	CHM	IL-13 Uninfected Day 2 vs IL-13 Uninfected Day 0	0.036175251	0.636659337	0.900162101
ENSG00000188419	CHM	IL-13 Uninfected Day 4 vs IL-13 Uninfected Day 0	-0.030496375	0.689418199	0.871642552
ENSG00000188419	CHM	IL-13 Uninfected Day 7 vs IL-13 Uninfected Day 0	-0.034720229	0.650416838	0.865655665
ENSG00000188419	CHM	IL-13 Uninfected Day 10 vs IL-13 Uninfected Day 0	-0.023510398	0.759212856	0.877685463
ENSG00000188419	CHM	RV16 Post-Infection Day 2 vs IL-13 RV16 Post-Infection Day 2	-0.112248672	0.083506355	0.119850859
ENSG00000188419	CHM	IL-13 Uninfected Day 2 vs IL-13 RV16 Post-Infection Day 2	0.07566896	0.28517751	0.44486404
ENSG00000188419	CHM	IL-13 RV16 Post-Infection Day 4 vs IL-13 RV16 Post-Infection Day 2	0.191815265	0.001976884	0.01491196
ENSG00000188419	CHM	IL-13 RV16 Post-Infection Day 7 vs IL-13 RV16 Post-Infection Day 2	0.03645887	0.559635946	0.72389494
ENSG00000188419	CHM	IL-13 RV16 Post-Infection Day 10 vs IL-13 RV16 Post-Infection Day 2	0.076892853	0.211658403	0.358380443
ENSG00000188419	CHM	RV16 Post-Infection Day 4 vs RV16 Post-Infection Day 2	0.088290402	0.166675897	0.359010077
ENSG00000188419	CHM	RV16 Post-Infection Day 7 vs RV16 Post-Infection Day 2	-0.068171486	0.286326806	0.42292332
ENSG00000188419	CHM	RV16 Post-Infection Day 10 vs RV16 Post-Infection Day 2	-0.087413813	0.169062089	0.268694196
ENSG00000188419	CHM	IL-13 Uninfected Day 4 vs IL-13 Uninfected Day 2	-0.066671626	0.381556384	0.979938955
ENSG00000188419	CHM	IL-13 Uninfected Day 7 vs IL-13 Uninfected Day 2	-0.07089548	0.353988445	0.699367297
ENSG00000188419	CHM	IL-13 Uninfected Day 10 vs IL-13 Uninfected Day 2	-0.059685649	0.435612533	0.769398493
ENSG00000188419	CHM	RV16 Post-Infection Day 4 vs IL-13 RV16 Post-Infection Day 4	-0.215773536	4.17E-04	7.91E-04
ENSG00000188419	CHM	IL-13 Uninfected Day 4 vs IL-13 RV16 Post-Infection Day 4	-0.182817931	0.008515985	0.043167416
ENSG00000188419	CHM	IL-13 RV16 Post-Infection Day 7 vs IL-13 RV16 Post-Infection Day 4	-0.155356395	0.011233871	0.076817058
ENSG00000188419	CHM	IL-13 RV16 Post-Infection Day 10 vs IL-13 RV16 Post-Infection Day 4	-0.114922412	0.056701756	0.200741105
ENSG00000188419	CHM	RV16 Post-Infection Day 7 vs RV16 Post-Infection Day 4	-0.156461887	0.010824236	0.050049707
ENSG00000188419	CHM	RV16 Post-Infection Day 10 vs RV16 Post-Infection Day 4	-0.175704215	0.003979824	0.017178601
ENSG00000188419	CHM	IL-13 Uninfected Day 7 vs IL-13 Uninfected Day 4	-0.004223854	0.955796509	0.990699577
ENSG00000188419	CHM	IL-13 Uninfected Day 10 vs IL-13 Uninfected Day 4	0.006985977	0.92701888	0.989488766
ENSG00000188419	CHM	RV16 Post-Infection Day 7 vs IL-13 RV16 Post-Infection Day 7	-0.216879028	4.40E-04	7.75E-04
ENSG00000188419	CHM	IL-13 Uninfected Day 7 vs IL-13 RV16 Post-Infection Day 7	-0.03168539	0.652088827	0.871374042
ENSG00000188419	CHM	IL-13 RV16 Post-Infection Day 10 vs IL-13 RV16 Post-Infection Day 7	0.040433983	0.505768181	0.748420235
ENSG00000188419	CHM	RV16 Post-Infection Day 10 vs RV16 Post-Infection Day 7	-0.019242328	0.752549324	0.901709275
ENSG00000188419	CHM	IL-13 Uninfected Day 10 vs IL-13 Uninfected Day 7	0.011209831	0.883585681	0.960254613
ENSG00000188419	CHM	RV16 Post-Infection Day 10 vs IL-13 RV16 Post-Infection Day 10	-0.276555339	4.62E-06	9.37E-06
ENSG00000188419	CHM	IL-13 Uninfected Day 10 vs IL-13 RV16 Post-Infection Day 10	-0.060909542	0.380765294	0.720581362
ENSG00000188428	BLOC1S5	Pre-Infection Day 0 vs IL-13 Pre-Infection Day 0	-0.68110906	6.28E-26	5.38E-25
ENSG00000188428	BLOC1S5	IL-13 Uninfected Day 0 vs IL-13 Pre-Infection Day 0	1.41E-13	1	1
ENSG00000188428	BLOC1S5	IL-13 RV16 Post-Infection Day 2 vs IL-13 Pre-Infection Day 0	-0.089218596	0.151982528	0.272856237
ENSG00000188428	BLOC1S5	IL-13 RV16 Post-Infection Day 4 vs IL-13 Pre-Infection Day 0	0.01002198	0.87056847	0.929301918
ENSG00000188428	BLOC1S5	IL-13 RV16 Post-Infection Day 7 vs IL-13 Pre-Infection Day 0	0.016226981	0.793175984	0.894736963
ENSG00000188428	BLOC1S5	IL-13 RV16 Post-Infection Day 10 vs IL-13 Pre-Infection Day 0	0.082116744	0.179187018	0.326372748
ENSG00000188428	BLOC1S5	RV16 Post-Infection Day 2 vs Pre-Infection Day 0	-0.144002729	0.02214025	0.046839046
ENSG00000188428	BLOC1S5	RV16 Post-Infection Day 4 vs Pre-Infection Day 0	0.003976863	0.947445191	0.969884841
ENSG00000188428	BLOC1S5	RV16 Post-Infection Day 7 vs Pre-Infection Day 0	-0.040055899	0.506979735	0.757953745
ENSG00000188428	BLOC1S5	RV16 Post-Infection Day 10 vs Pre-Infection Day 0	0.01992532	0.739633761	0.874521327
ENSG00000188428	BLOC1S5	IL-13 Uninfected Day 2 vs IL-13 Uninfected Day 0	0.122830016	0.067354035	0.444925187
ENSG00000188428	BLOC1S5	IL-13 Uninfected Day 4 vs IL-13 Uninfected Day 0	0.009699308	0.88487324	0.955277172
ENSG00000188428	BLOC1S5	IL-13 Uninfected Day 7 vs IL-13 Uninfected Day 0	0.057146326	0.395021776	0.704882107
ENSG00000188428	BLOC1S5	IL-13 Uninfected Day 10 vs IL-13 Uninfected Day 0	0.141064267	0.036168366	0.138545679
ENSG00000188428	BLOC1S5	RV16 Post-Infection Day 2 vs IL-13 RV16 Post-Infection Day 2	-0.735893193	2.09E-33	2.24E-32
ENSG00000188428	BLOC1S5	IL-13 Uninfected Day 2 vs IL-13 RV16 Post-Infection Day 2	0.212048612	6.49E-04	0.003084553
ENSG00000188428	BLOC1S5	IL-13 RV16 Post-Infection Day 4 vs IL-13 RV16 Post-Infection Day 2	0.099240576	0.068237684	0.20962793
ENSG00000188428	BLOC1S5	IL-13 RV16 Post-Infection Day 7 vs IL-13 RV16 Post-Infection Day 2	0.105445578	0.054622812	0.139336871
ENSG00000188428	BLOC1S5	IL-13 RV16 Post-Infection Day 10 vs IL-13 RV16 Post-Infection Day 2	0.171335341	0.00153071	0.006383883
ENSG00000188428	BLOC1S5	RV16 Post-Infection Day 4 vs RV16 Post-Infection Day 2	0.147979593	0.019227127	0.077682207
ENSG00000188428	BLOC1S5	RV16 Post-Infection Day 7 vs RV16 Post-Infection Day 2	0.10394683	0.100493693	0.188476684
ENSG00000188428	BLOC1S5	RV16 Post-Infection Day 10 vs RV16 Post-Infection Day 2	0.163928049	0.009174589	0.022908131
ENSG00000188428	BLOC1S5	IL-13 Uninfected Day 4 vs IL-13 Uninfected Day 2	-0.113130708	0.090734809	0.92479709
ENSG00000188428	BLOC1S5	IL-13 Uninfected Day 7 vs IL-13 Uninfected Day 2	-0.06568369	0.327408093	0.67879336
ENSG00000188428	BLOC1S5	IL-13 Uninfected Day 10 vs IL-13 Uninfected Day 2	0.018234251	0.786098932	0.935970353
ENSG00000188428	BLOC1S5	RV16 Post-Infection Day 4 vs IL-13 RV16 Post-Infection Day 4	-0.687154176	4.98E-33	3.81E-32
ENSG00000188428	BLOC1S5	IL-13 Uninfected Day 4 vs IL-13 RV16 Post-Infection Day 4	-3.23E-04	0.995790853	0.998144103
ENSG00000188428	BLOC1S5	IL-13 RV16 Post-Infection Day 7 vs IL-13 RV16 Post-Infection Day 4	0.006205001	0.908252729	0.965216315
ENSG00000188428	BLOC1S5	IL-13 RV16 Post-Infection Day 10 vs IL-13 RV16 Post-Infection Day 4	0.072094765	0.173878024	0.399934299
ENSG00000188428	BLOC1S5	RV16 Post-Infection Day 7 vs RV16 Post-Infection Day 4	-0.044032763	0.468267346	0.672995767
ENSG00000188428	BLOC1S5	RV16 Post-Infection Day 10 vs RV16 Post-Infection Day 4	0.015948456	0.791470326	0.886448959
ENSG00000188428	BLOC1S5	IL-13 Uninfected Day 7 vs IL-13 Uninfected Day 4	0.047447018	0.478196749	0.809264771
ENSG00000188428	BLOC1S5	IL-13 Uninfected Day 10 vs IL-13 Uninfected Day 4	0.131364959	0.049994311	0.494998377
ENSG00000188428	BLOC1S5	RV16 Post-Infection Day 7 vs IL-13 RV16 Post-Infection Day 7	-0.73739194	3.54E-37	2.40E-36
ENSG00000188428	BLOC1S5	IL-13 Uninfected Day 7 vs IL-13 RV16 Post-Infection Day 7	0.040919345	0.507828986	0.788893765
ENSG00000188428	BLOC1S5	IL-13 RV16 Post-Infection Day 10 vs IL-13 RV16 Post-Infection Day 7	0.065889763	0.217309696	0.479433771
ENSG00000188428	BLOC1S5	RV16 Post-Infection Day 10 vs RV16 Post-Infection Day 7	0.059981219	0.320217295	0.604850732
ENSG00000188428	BLOC1S5	IL-13 Uninfected Day 10 vs IL-13 Uninfected Day 7	0.08391794	0.211783881	0.537945701
ENSG00000188428	BLOC1S5	RV16 Post-Infection Day 10 vs IL-13 RV16 Post-Infection Day 10	-0.743300484	2.84E-39	1.95E-38
ENSG00000188428	BLOC1S5	IL-13 Uninfected Day 10 vs IL-13 RV16 Post-Infection Day 10	0.058947522	0.335301295	0.688884777
ENSG00000188452	CERKL	Pre-Infection Day 0 vs IL-13 Pre-Infection Day 0	1.081670523	5.87E-17	3.11E-16
ENSG00000188452	CERKL	IL-13 Uninfected Day 0 vs IL-13 Pre-Infection Day 0	1.54E-13	1	1
ENSG00000188452	CERKL	IL-13 RV16 Post-Infection Day 2 vs IL-13 Pre-Infection Day 0	-0.755169561	8.58E-08	8.91E-07
ENSG00000188452	CERKL	IL-13 RV16 Post-Infection Day 4 vs IL-13 Pre-Infection Day 0	-0.748312461	7.63E-08	1.47E-06
ENSG00000188452	CERKL	IL-13 RV16 Post-Infection Day 7 vs IL-13 Pre-Infection Day 0	-0.561326285	6.13E-05	7.28E-04
ENSG00000188452	CERKL	IL-13 RV16 Post-Infection Day 10 vs IL-13 Pre-Infection Day 0	-0.583641567	2.46E-05	2.33E-04
ENSG00000188452	CERKL	RV16 Post-Infection Day 2 vs Pre-Infection Day 0	-0.652516094	7.47E-11	6.88E-10
ENSG00000188452	CERKL	RV16 Post-Infection Day 4 vs Pre-Infection Day 0	-0.582042753	1.80E-09	3.01E-08
ENSG00000188452	CERKL	RV16 Post-Infection Day 7 vs Pre-Infection Day 0	-0.173104889	0.074267528	0.276194672
ENSG00000188452	CERKL	RV16 Post-Infection Day 10 vs Pre-Infection Day 0	-0.053848361	0.576449542	0.779578921
ENSG00000188452	CERKL	IL-13 Uninfected Day 2 vs IL-13 Uninfected Day 0	-0.05468821	0.719517301	0.928211908
ENSG00000188452	CERKL	IL-13 Uninfected Day 4 vs IL-13 Uninfected Day 0	-0.295598871	0.051681229	0.2589436
ENSG00000188452	CERKL	IL-13 Uninfected Day 7 vs IL-13 Uninfected Day 0	-0.164951052	0.2790699	0.607144036
ENSG00000188452	CERKL	IL-13 Uninfected Day 10 vs IL-13 Uninfected Day 0	-0.266307131	0.081164476	0.236741925
ENSG00000188452	CERKL	RV16 Post-Infection Day 2 vs IL-13 RV16 Post-Infection Day 2	1.184323989	1.26E-24	9.08E-24
ENSG00000188452	CERKL	IL-13 Uninfected Day 2 vs IL-13 RV16 Post-Infection Day 2	0.700481351	6.49E-07	6.36E-06
ENSG00000188452	CERKL	IL-13 RV16 Post-Infection Day 4 vs IL-13 RV16 Post-Infection Day 2	0.0068571	0.955693071	0.98148577
ENSG00000188452	CERKL	IL-13 RV16 Post-Infection Day 7 vs IL-13 RV16 Post-Infection Day 2	0.193843276	0.119239663	0.252969823
ENSG00000188452	CERKL	IL-13 RV16 Post-Infection Day 10 vs IL-13 RV16 Post-Infection Day 2	0.171527994	0.161804022	0.294943845
ENSG00000188452	CERKL	RV16 Post-Infection Day 4 vs RV16 Post-Infection Day 2	0.070473342	0.483080158	0.69185707
ENSG00000188452	CERKL	RV16 Post-Infection Day 7 vs RV16 Post-Infection Day 2	0.479411205	2.00E-06	1.38E-05
ENSG00000188452	CERKL	RV16 Post-Infection Day 10 vs RV16 Post-Infection Day 2	0.598667733	2.39E-09	2.12E-08
ENSG00000188452	CERKL	IL-13 Uninfected Day 4 vs IL-13 Uninfected Day 2	-0.240910661	0.112185272	0.933045146
ENSG00000188452	CERKL	IL-13 Uninfected Day 7 vs IL-13 Uninfected Day 2	-0.110262842	0.46854875	0.77459432
ENSG00000188452	CERKL	IL-13 Uninfected Day 10 vs IL-13 Uninfected Day 2	-0.211618921	0.164937041	0.537111851
ENSG00000188452	CERKL	RV16 Post-Infection Day 4 vs IL-13 RV16 Post-Infection Day 4	1.247940231	8.61E-30	5.87E-29
ENSG00000188452	CERKL	IL-13 Uninfected Day 4 vs IL-13 RV16 Post-Infection Day 4	0.45271359	0.001068263	0.008733649
ENSG00000188452	CERKL	IL-13 RV16 Post-Infection Day 7 vs IL-13 RV16 Post-Infection Day 4	0.186986176	0.125647701	0.366414126
ENSG00000188452	CERKL	IL-13 RV16 Post-Infection Day 10 vs IL-13 RV16 Post-Infection Day 4	0.164670894	0.170768512	0.395621192
ENSG00000188452	CERKL	RV16 Post-Infection Day 7 vs RV16 Post-Infection Day 4	0.408937864	2.69E-05	4.43E-04
ENSG00000188452	CERKL	RV16 Post-Infection Day 10 vs RV16 Post-Infection Day 4	0.528194391	4.96E-08	1.00E-06
ENSG00000188452	CERKL	IL-13 Uninfected Day 7 vs IL-13 Uninfected Day 4	0.130647818	0.389153583	0.756045402
ENSG00000188452	CERKL	IL-13 Uninfected Day 10 vs IL-13 Uninfected Day 4	0.029291739	0.847157465	0.976842738
ENSG00000188452	CERKL	RV16 Post-Infection Day 7 vs IL-13 RV16 Post-Infection Day 7	1.469891918	1.10E-39	8.00E-39
ENSG00000188452	CERKL	IL-13 Uninfected Day 7 vs IL-13 RV16 Post-Infection Day 7	0.396375233	0.004581517	0.075494617
ENSG00000188452	CERKL	IL-13 RV16 Post-Infection Day 10 vs IL-13 RV16 Post-Infection Day 7	-0.022315282	0.853812898	0.940336286
ENSG00000188452	CERKL	RV16 Post-Infection Day 10 vs RV16 Post-Infection Day 7	0.119256528	0.219096988	0.495097632
ENSG00000188452	CERKL	IL-13 Uninfected Day 10 vs IL-13 Uninfected Day 7	-0.101356079	0.506068076	0.787298628
ENSG00000188452	CERKL	RV16 Post-Infection Day 10 vs IL-13 RV16 Post-Infection Day 10	1.611463728	1.73E-49	1.55E-48
ENSG00000188452	CERKL	IL-13 Uninfected Day 10 vs IL-13 RV16 Post-Infection Day 10	0.317334436	0.021883452	0.193262696
ENSG00000188483	IER5L	Pre-Infection Day 0 vs IL-13 Pre-Infection Day 0	0.808445674	8.15E-09	2.53E-08
ENSG00000188483	IER5L	IL-13 Uninfected Day 0 vs IL-13 Pre-Infection Day 0	6.06E-15	1	1
ENSG00000188483	IER5L	IL-13 RV16 Post-Infection Day 2 vs IL-13 Pre-Infection Day 0	0.493812807	8.24E-04	0.003401269
ENSG00000188483	IER5L	IL-13 RV16 Post-Infection Day 4 vs IL-13 Pre-Infection Day 0	0.311434147	0.03309347	0.095493742
ENSG00000188483	IER5L	IL-13 RV16 Post-Infection Day 7 vs IL-13 Pre-Infection Day 0	0.158479667	0.279666054	0.485898727
ENSG00000188483	IER5L	IL-13 RV16 Post-Infection Day 10 vs IL-13 Pre-Infection Day 0	0.117761555	0.417087903	0.588019009
ENSG00000188483	IER5L	RV16 Post-Infection Day 2 vs Pre-Infection Day 0	0.443646495	1.31E-04	4.72E-04
ENSG00000188483	IER5L	RV16 Post-Infection Day 4 vs Pre-Infection Day 0	0.250240334	0.024106846	0.064443056
ENSG00000188483	IER5L	RV16 Post-Infection Day 7 vs Pre-Infection Day 0	0.10103511	0.36320829	0.645714958
ENSG00000188483	IER5L	RV16 Post-Infection Day 10 vs Pre-Infection Day 0	0.144540442	0.190740052	0.432098443
ENSG00000188483	IER5L	IL-13 Uninfected Day 2 vs IL-13 Uninfected Day 0	0.347146648	0.02920779	0.315815338
ENSG00000188483	IER5L	IL-13 Uninfected Day 4 vs IL-13 Uninfected Day 0	0.234247769	0.142763254	0.433709454
ENSG00000188483	IER5L	IL-13 Uninfected Day 7 vs IL-13 Uninfected Day 0	0.136031207	0.392329007	0.703575603
ENSG00000188483	IER5L	IL-13 Uninfected Day 10 vs IL-13 Uninfected Day 0	0.351445076	0.028688569	0.118394362
ENSG00000188483	IER5L	RV16 Post-Infection Day 2 vs IL-13 RV16 Post-Infection Day 2	0.758279362	3.02E-09	9.69E-09
ENSG00000188483	IER5L	IL-13 Uninfected Day 2 vs IL-13 RV16 Post-Infection Day 2	-0.146666158	0.317574101	0.479982119
ENSG00000188483	IER5L	IL-13 RV16 Post-Infection Day 4 vs IL-13 RV16 Post-Infection Day 2	-0.18237866	0.160086226	0.365458629
ENSG00000188483	IER5L	IL-13 RV16 Post-Infection Day 7 vs IL-13 RV16 Post-Infection Day 2	-0.33533314	0.010391471	0.037179755
ENSG00000188483	IER5L	IL-13 RV16 Post-Infection Day 10 vs IL-13 RV16 Post-Infection Day 2	-0.376051251	0.003673918	0.013552916
ENSG00000188483	IER5L	RV16 Post-Infection Day 4 vs RV16 Post-Infection Day 2	-0.193406161	0.094791911	0.247706311
ENSG00000188483	IER5L	RV16 Post-Infection Day 7 vs RV16 Post-Infection Day 2	-0.342611385	0.003243568	0.010547632
ENSG00000188483	IER5L	RV16 Post-Infection Day 10 vs RV16 Post-Infection Day 2	-0.299106053	0.009727465	0.024124652
ENSG00000188483	IER5L	IL-13 Uninfected Day 4 vs IL-13 Uninfected Day 2	-0.11289888	0.479064133	0.983251175
ENSG00000188483	IER5L	IL-13 Uninfected Day 7 vs IL-13 Uninfected Day 2	-0.211115442	0.18392116	0.539297877
ENSG00000188483	IER5L	IL-13 Uninfected Day 10 vs IL-13 Uninfected Day 2	0.004298428	0.978571975	0.993736351
ENSG00000188483	IER5L	RV16 Post-Infection Day 4 vs IL-13 RV16 Post-Infection Day 4	0.747251861	8.60E-10	2.46E-09
ENSG00000188483	IER5L	IL-13 Uninfected Day 4 vs IL-13 RV16 Post-Infection Day 4	-0.077186378	0.598075667	0.776227994
ENSG00000188483	IER5L	IL-13 RV16 Post-Infection Day 7 vs IL-13 RV16 Post-Infection Day 4	-0.15295448	0.236200884	0.516459797
ENSG00000188483	IER5L	IL-13 RV16 Post-Infection Day 10 vs IL-13 RV16 Post-Infection Day 4	-0.193672592	0.129182451	0.334975027
ENSG00000188483	IER5L	RV16 Post-Infection Day 7 vs RV16 Post-Infection Day 4	-0.149205224	0.180746483	0.374154863
ENSG00000188483	IER5L	RV16 Post-Infection Day 10 vs RV16 Post-Infection Day 4	-0.105699892	0.340151335	0.523471661
ENSG00000188483	IER5L	IL-13 Uninfected Day 7 vs IL-13 Uninfected Day 4	-0.098216562	0.53820012	0.840890998
ENSG00000188483	IER5L	IL-13 Uninfected Day 10 vs IL-13 Uninfected Day 4	0.117197308	0.466115049	0.894428719
ENSG00000188483	IER5L	RV16 Post-Infection Day 7 vs IL-13 RV16 Post-Infection Day 7	0.751001117	1.01E-09	2.59E-09
ENSG00000188483	IER5L	IL-13 Uninfected Day 7 vs IL-13 RV16 Post-Infection Day 7	-0.02244846	0.878113233	0.961241004
ENSG00000188483	IER5L	IL-13 RV16 Post-Infection Day 10 vs IL-13 RV16 Post-Infection Day 7	-0.040718112	0.750752446	0.890251855
ENSG00000188483	IER5L	RV16 Post-Infection Day 10 vs RV16 Post-Infection Day 7	0.043505332	0.695236635	0.87432875
ENSG00000188483	IER5L	IL-13 Uninfected Day 10 vs IL-13 Uninfected Day 7	0.215413869	0.178777859	0.494599366
ENSG00000188483	IER5L	RV16 Post-Infection Day 10 vs IL-13 RV16 Post-Infection Day 10	0.835224561	5.19E-12	1.47E-11
ENSG00000188483	IER5L	IL-13 Uninfected Day 10 vs IL-13 RV16 Post-Infection Day 10	0.233683521	0.110708795	0.429368445
ENSG00000188486	H2AX	Pre-Infection Day 0 vs IL-13 Pre-Infection Day 0	-0.051999596	0.439483191	0.515659852
ENSG00000188486	H2AX	IL-13 Uninfected Day 0 vs IL-13 Pre-Infection Day 0	-4.25E-14	1	1
ENSG00000188486	H2AX	IL-13 RV16 Post-Infection Day 2 vs IL-13 Pre-Infection Day 0	0.075699038	0.274268867	0.427619236
ENSG00000188486	H2AX	IL-13 RV16 Post-Infection Day 4 vs IL-13 Pre-Infection Day 0	0.130753399	0.055266717	0.141694923
ENSG00000188486	H2AX	IL-13 RV16 Post-Infection Day 7 vs IL-13 Pre-Infection Day 0	-0.030736272	0.654309834	0.806720958
ENSG00000188486	H2AX	IL-13 RV16 Post-Infection Day 10 vs IL-13 Pre-Infection Day 0	0.155767484	0.021521872	0.064846422
ENSG00000188486	H2AX	RV16 Post-Infection Day 2 vs Pre-Infection Day 0	0.148920505	0.012385166	0.028142566
ENSG00000188486	H2AX	RV16 Post-Infection Day 4 vs Pre-Infection Day 0	0.249597329	1.21E-05	8.73E-05
ENSG00000188486	H2AX	RV16 Post-Infection Day 7 vs Pre-Infection Day 0	0.05100204	0.3710469	0.652245507
ENSG00000188486	H2AX	RV16 Post-Infection Day 10 vs Pre-Infection Day 0	0.313789342	3.10E-08	2.52E-06
ENSG00000188486	H2AX	IL-13 Uninfected Day 2 vs IL-13 Uninfected Day 0	0.130117221	0.081960444	0.483536704
ENSG00000188486	H2AX	IL-13 Uninfected Day 4 vs IL-13 Uninfected Day 0	0.132891886	0.073870223	0.310239581
ENSG00000188486	H2AX	IL-13 Uninfected Day 7 vs IL-13 Uninfected Day 0	-0.089718762	0.230232346	0.556391968
ENSG00000188486	H2AX	IL-13 Uninfected Day 10 vs IL-13 Uninfected Day 0	0.191219039	0.010518906	0.058339874
ENSG00000188486	H2AX	RV16 Post-Infection Day 2 vs IL-13 RV16 Post-Infection Day 2	0.02122187	0.732185876	0.785752153
ENSG00000188486	H2AX	IL-13 Uninfected Day 2 vs IL-13 RV16 Post-Infection Day 2	0.054418182	0.43133912	0.592169326
ENSG00000188486	H2AX	IL-13 RV16 Post-Infection Day 4 vs IL-13 RV16 Post-Infection Day 2	0.055054361	0.361769502	0.598374333
ENSG00000188486	H2AX	IL-13 RV16 Post-Infection Day 7 vs IL-13 RV16 Post-Infection Day 2	-0.106435311	0.080396395	0.187746507
ENSG00000188486	H2AX	IL-13 RV16 Post-Infection Day 10 vs IL-13 RV16 Post-Infection Day 2	0.080068446	0.181461282	0.321636142
ENSG00000188486	H2AX	RV16 Post-Infection Day 4 vs RV16 Post-Infection Day 2	0.100676824	0.092093016	0.242496109
ENSG00000188486	H2AX	RV16 Post-Infection Day 7 vs RV16 Post-Infection Day 2	-0.097918465	0.101825944	0.190489109
ENSG00000188486	H2AX	RV16 Post-Infection Day 10 vs RV16 Post-Infection Day 2	0.164868838	0.00560183	0.014901035
ENSG00000188486	H2AX	IL-13 Uninfected Day 4 vs IL-13 Uninfected Day 2	0.002774665	0.970190417	0.999106443
ENSG00000188486	H2AX	IL-13 Uninfected Day 7 vs IL-13 Uninfected Day 2	-0.219835983	0.003251242	0.07117316
ENSG00000188486	H2AX	IL-13 Uninfected Day 10 vs IL-13 Uninfected Day 2	0.061101819	0.412788557	0.75493054
ENSG00000188486	H2AX	RV16 Post-Infection Day 4 vs IL-13 RV16 Post-Infection Day 4	0.066844333	0.251215514	0.310680039
ENSG00000188486	H2AX	IL-13 Uninfected Day 4 vs IL-13 RV16 Post-Infection Day 4	0.002138487	0.97474395	0.989540545
ENSG00000188486	H2AX	IL-13 RV16 Post-Infection Day 7 vs IL-13 RV16 Post-Infection Day 4	-0.161489672	0.006706895	0.054073292
ENSG00000188486	H2AX	IL-13 RV16 Post-Infection Day 10 vs IL-13 RV16 Post-Infection Day 4	0.025014085	0.669279627	0.835049798
ENSG00000188486	H2AX	RV16 Post-Infection Day 7 vs RV16 Post-Infection Day 4	-0.198595289	5.35E-04	0.004874776
ENSG00000188486	H2AX	RV16 Post-Infection Day 10 vs RV16 Post-Infection Day 4	0.064192014	0.259873623	0.436372941
ENSG00000188486	H2AX	IL-13 Uninfected Day 7 vs IL-13 Uninfected Day 4	-0.222610648	0.002709462	0.064432398
ENSG00000188486	H2AX	IL-13 Uninfected Day 10 vs IL-13 Uninfected Day 4	0.058327154	0.431441607	0.882944535
ENSG00000188486	H2AX	RV16 Post-Infection Day 7 vs IL-13 RV16 Post-Infection Day 7	0.029738716	0.613056018	0.665461357
ENSG00000188486	H2AX	IL-13 Uninfected Day 7 vs IL-13 RV16 Post-Infection Day 7	-0.05898249	0.389115094	0.706847203
ENSG00000188486	H2AX	IL-13 RV16 Post-Infection Day 10 vs IL-13 RV16 Post-Infection Day 7	0.186503757	0.001584079	0.01607447
ENSG00000188486	H2AX	RV16 Post-Infection Day 10 vs RV16 Post-Infection Day 7	0.262787302	4.06E-06	2.46E-04
ENSG00000188486	H2AX	IL-13 Uninfected Day 10 vs IL-13 Uninfected Day 7	0.280937802	1.66E-04	0.004562549
ENSG00000188486	H2AX	RV16 Post-Infection Day 10 vs IL-13 RV16 Post-Infection Day 10	0.106022262	0.064989952	0.087277898
ENSG00000188486	H2AX	IL-13 Uninfected Day 10 vs IL-13 RV16 Post-Infection Day 10	0.035451555	0.599595085	0.848496688
ENSG00000188487	INSC	Pre-Infection Day 0 vs IL-13 Pre-Infection Day 0	1.09904561	2.21E-05	5.22E-05
ENSG00000188487	INSC	IL-13 Uninfected Day 0 vs IL-13 Pre-Infection Day 0	-9.23E-15	1	1
ENSG00000188487	INSC	IL-13 RV16 Post-Infection Day 2 vs IL-13 Pre-Infection Day 0	-0.386950756	0.135015986	0.24924645
ENSG00000188487	INSC	IL-13 RV16 Post-Infection Day 4 vs IL-13 Pre-Infection Day 0	-0.322677426	0.21089387	0.378915129
ENSG00000188487	INSC	IL-13 RV16 Post-Infection Day 7 vs IL-13 Pre-Infection Day 0	-0.563129822	0.030022548	0.102192987
ENSG00000188487	INSC	IL-13 RV16 Post-Infection Day 10 vs IL-13 Pre-Infection Day 0	-0.181161393	0.480466013	0.642681465
ENSG00000188487	INSC	RV16 Post-Infection Day 2 vs Pre-Infection Day 0	-0.825057059	4.26E-04	0.001368293
ENSG00000188487	INSC	RV16 Post-Infection Day 4 vs Pre-Infection Day 0	-0.678428774	0.002740768	0.01026518
ENSG00000188487	INSC	RV16 Post-Infection Day 7 vs Pre-Infection Day 0	-0.325500833	0.151461266	0.412247168
ENSG00000188487	INSC	RV16 Post-Infection Day 10 vs Pre-Infection Day 0	-0.290455254	0.198069163	0.442297005
ENSG00000188487	INSC	IL-13 Uninfected Day 2 vs IL-13 Uninfected Day 0	-0.606956268	0.029943886	0.319485858
ENSG00000188487	INSC	IL-13 Uninfected Day 4 vs IL-13 Uninfected Day 0	-0.357380086	0.205516452	0.513323307
ENSG00000188487	INSC	IL-13 Uninfected Day 7 vs IL-13 Uninfected Day 0	-0.404867833	0.148102676	0.461800368
ENSG00000188487	INSC	IL-13 Uninfected Day 10 vs IL-13 Uninfected Day 0	-0.392222188	0.166488032	0.371672289
ENSG00000188487	INSC	RV16 Post-Infection Day 2 vs IL-13 RV16 Post-Infection Day 2	0.660939307	0.00518815	0.009251676
ENSG00000188487	INSC	IL-13 Uninfected Day 2 vs IL-13 RV16 Post-Infection Day 2	-0.220005512	0.393765324	0.556789404
ENSG00000188487	INSC	IL-13 RV16 Post-Infection Day 4 vs IL-13 RV16 Post-Infection Day 2	0.06427333	0.779214444	0.896831719
ENSG00000188487	INSC	IL-13 RV16 Post-Infection Day 7 vs IL-13 RV16 Post-Infection Day 2	-0.176179066	0.445011805	0.622892361
ENSG00000188487	INSC	IL-13 RV16 Post-Infection Day 10 vs IL-13 RV16 Post-Infection Day 2	0.205789363	0.367735777	0.533038812
ENSG00000188487	INSC	RV16 Post-Infection Day 4 vs RV16 Post-Infection Day 2	0.146628285	0.528275468	0.726686306
ENSG00000188487	INSC	RV16 Post-Infection Day 7 vs RV16 Post-Infection Day 2	0.499556226	0.033191	0.076906605
ENSG00000188487	INSC	RV16 Post-Infection Day 10 vs RV16 Post-Infection Day 2	0.534601805	0.021995898	0.049097443
ENSG00000188487	INSC	IL-13 Uninfected Day 4 vs IL-13 Uninfected Day 2	0.249576182	0.375311025	0.979938955
ENSG00000188487	INSC	IL-13 Uninfected Day 7 vs IL-13 Uninfected Day 2	0.202088435	0.46898101	0.774844443
ENSG00000188487	INSC	IL-13 Uninfected Day 10 vs IL-13 Uninfected Day 2	0.21473408	0.447246143	0.776496941
ENSG00000188487	INSC	RV16 Post-Infection Day 4 vs IL-13 RV16 Post-Infection Day 4	0.743294262	0.001129417	0.002045834
ENSG00000188487	INSC	IL-13 Uninfected Day 4 vs IL-13 RV16 Post-Infection Day 4	-0.03470266	0.893866095	0.951428552
ENSG00000188487	INSC	IL-13 RV16 Post-Infection Day 7 vs IL-13 RV16 Post-Infection Day 4	-0.240452396	0.294233624	0.579606482
ENSG00000188487	INSC	IL-13 RV16 Post-Infection Day 10 vs IL-13 RV16 Post-Infection Day 4	0.141516033	0.532819548	0.744453695
ENSG00000188487	INSC	RV16 Post-Infection Day 7 vs RV16 Post-Infection Day 4	0.352927941	0.120331621	0.285991945
ENSG00000188487	INSC	RV16 Post-Infection Day 10 vs RV16 Post-Infection Day 4	0.38797352	0.086109369	0.198425936
ENSG00000188487	INSC	IL-13 Uninfected Day 7 vs IL-13 Uninfected Day 4	-0.047487746	0.86627172	0.965134483
ENSG00000188487	INSC	IL-13 Uninfected Day 10 vs IL-13 Uninfected Day 4	-0.034842102	0.9028051	0.985537848
ENSG00000188487	INSC	RV16 Post-Infection Day 7 vs IL-13 RV16 Post-Infection Day 7	1.336674599	1.09E-08	2.66E-08
ENSG00000188487	INSC	IL-13 Uninfected Day 7 vs IL-13 RV16 Post-Infection Day 7	0.158261989	0.541063998	0.809992547
ENSG00000188487	INSC	IL-13 RV16 Post-Infection Day 10 vs IL-13 RV16 Post-Infection Day 7	0.381968428	0.094386749	0.292684021
ENSG00000188487	INSC	RV16 Post-Infection Day 10 vs RV16 Post-Infection Day 7	0.035045579	0.877231231	0.954462062
ENSG00000188487	INSC	IL-13 Uninfected Day 10 vs IL-13 Uninfected Day 7	0.012645645	0.964357537	0.99013551
ENSG00000188487	INSC	RV16 Post-Infection Day 10 vs IL-13 RV16 Post-Infection Day 10	0.98975175	1.47E-05	2.89E-05
ENSG00000188487	INSC	IL-13 Uninfected Day 10 vs IL-13 RV16 Post-Infection Day 10	-0.211060795	0.417947011	0.743232674
ENSG00000188488	SERPINA5	Pre-Infection Day 0 vs IL-13 Pre-Infection Day 0	0.481136847	0.016496628	0.027334035
ENSG00000188488	SERPINA5	IL-13 Uninfected Day 0 vs IL-13 Pre-Infection Day 0	3.37E-14	1	1
ENSG00000188488	SERPINA5	IL-13 RV16 Post-Infection Day 2 vs IL-13 Pre-Infection Day 0	0.289492863	0.151197319	0.271839023
ENSG00000188488	SERPINA5	IL-13 RV16 Post-Infection Day 4 vs IL-13 Pre-Infection Day 0	0.386666512	0.054663594	0.140652134
ENSG00000188488	SERPINA5	IL-13 RV16 Post-Infection Day 7 vs IL-13 Pre-Infection Day 0	0.077019076	0.702737339	0.839406945
ENSG00000188488	SERPINA5	IL-13 RV16 Post-Infection Day 10 vs IL-13 Pre-Infection Day 0	0.256595595	0.200030619	0.353078724
ENSG00000188488	SERPINA5	RV16 Post-Infection Day 2 vs Pre-Infection Day 0	0.012046406	0.946811995	0.966299381
ENSG00000188488	SERPINA5	RV16 Post-Infection Day 4 vs Pre-Infection Day 0	-0.07882521	0.652947707	0.773082816
ENSG00000188488	SERPINA5	RV16 Post-Infection Day 7 vs Pre-Infection Day 0	-0.195999569	0.266518001	0.552483135
ENSG00000188488	SERPINA5	RV16 Post-Infection Day 10 vs Pre-Infection Day 0	0.108975353	0.534515804	0.753250773
ENSG00000188488	SERPINA5	IL-13 Uninfected Day 2 vs IL-13 Uninfected Day 0	-0.039310937	0.856240573	0.968525015
ENSG00000188488	SERPINA5	IL-13 Uninfected Day 4 vs IL-13 Uninfected Day 0	0.146145309	0.505463184	0.769524615
ENSG00000188488	SERPINA5	IL-13 Uninfected Day 7 vs IL-13 Uninfected Day 0	0.009409231	0.965496632	0.989313563
ENSG00000188488	SERPINA5	IL-13 Uninfected Day 10 vs IL-13 Uninfected Day 0	0.432090593	0.050288942	0.17358974
ENSG00000188488	SERPINA5	RV16 Post-Infection Day 2 vs IL-13 RV16 Post-Infection Day 2	0.203690391	0.265784297	0.336313359
ENSG00000188488	SERPINA5	IL-13 Uninfected Day 2 vs IL-13 RV16 Post-Infection Day 2	-0.3288038	0.102184919	0.20738471
ENSG00000188488	SERPINA5	IL-13 RV16 Post-Infection Day 4 vs IL-13 RV16 Post-Infection Day 2	0.097173649	0.58585456	0.779131136
ENSG00000188488	SERPINA5	IL-13 RV16 Post-Infection Day 7 vs IL-13 RV16 Post-Infection Day 2	-0.212473787	0.236587963	0.410348114
ENSG00000188488	SERPINA5	IL-13 RV16 Post-Infection Day 10 vs IL-13 RV16 Post-Infection Day 2	-0.032897268	0.853090822	0.914227866
ENSG00000188488	SERPINA5	RV16 Post-Infection Day 4 vs RV16 Post-Infection Day 2	-0.090871616	0.614848278	0.786315064
ENSG00000188488	SERPINA5	RV16 Post-Infection Day 7 vs RV16 Post-Infection Day 2	-0.208045976	0.252727842	0.385919664
ENSG00000188488	SERPINA5	RV16 Post-Infection Day 10 vs RV16 Post-Infection Day 2	0.096928946	0.591992447	0.699938408
ENSG00000188488	SERPINA5	IL-13 Uninfected Day 4 vs IL-13 Uninfected Day 2	0.185456245	0.397032238	0.980361978
ENSG00000188488	SERPINA5	IL-13 Uninfected Day 7 vs IL-13 Uninfected Day 2	0.048720168	0.822371647	0.942528612
ENSG00000188488	SERPINA5	IL-13 Uninfected Day 10 vs IL-13 Uninfected Day 2	0.47140153	0.032299918	0.252846576
ENSG00000188488	SERPINA5	RV16 Post-Infection Day 4 vs IL-13 RV16 Post-Infection Day 4	0.015645125	0.929384718	0.944102556
ENSG00000188488	SERPINA5	IL-13 Uninfected Day 4 vs IL-13 RV16 Post-Infection Day 4	-0.240521203	0.23575987	0.446521183
ENSG00000188488	SERPINA5	IL-13 RV16 Post-Infection Day 7 vs IL-13 RV16 Post-Infection Day 4	-0.309647436	0.082829222	0.284418546
ENSG00000188488	SERPINA5	IL-13 RV16 Post-Infection Day 10 vs IL-13 RV16 Post-Infection Day 4	-0.130070917	0.461211657	0.692871648
ENSG00000188488	SERPINA5	RV16 Post-Infection Day 7 vs RV16 Post-Infection Day 4	-0.11717436	0.506696405	0.705794691
ENSG00000188488	SERPINA5	RV16 Post-Infection Day 10 vs RV16 Post-Infection Day 4	0.187800563	0.285007807	0.46475852
ENSG00000188488	SERPINA5	IL-13 Uninfected Day 7 vs IL-13 Uninfected Day 4	-0.136736078	0.533114957	0.839287425
ENSG00000188488	SERPINA5	IL-13 Uninfected Day 10 vs IL-13 Uninfected Day 4	0.285945285	0.19795703	0.741937258
ENSG00000188488	SERPINA5	RV16 Post-Infection Day 7 vs IL-13 RV16 Post-Infection Day 7	0.208118201	0.24440292	0.297139982
ENSG00000188488	SERPINA5	IL-13 Uninfected Day 7 vs IL-13 RV16 Post-Infection Day 7	-0.067609846	0.737571235	0.906610829
ENSG00000188488	SERPINA5	IL-13 RV16 Post-Infection Day 10 vs IL-13 RV16 Post-Infection Day 7	0.179576519	0.311523415	0.581968798
ENSG00000188488	SERPINA5	RV16 Post-Infection Day 10 vs RV16 Post-Infection Day 7	0.304974922	0.084464134	0.291462822
ENSG00000188488	SERPINA5	IL-13 Uninfected Day 10 vs IL-13 Uninfected Day 7	0.422681363	0.055264912	0.259470606
ENSG00000188488	SERPINA5	RV16 Post-Infection Day 10 vs IL-13 RV16 Post-Infection Day 10	0.333516604	0.058569435	0.079340897
ENSG00000188488	SERPINA5	IL-13 Uninfected Day 10 vs IL-13 RV16 Post-Infection Day 10	0.175494998	0.387479623	0.725218543
ENSG00000188493	ACTMAP	Pre-Infection Day 0 vs IL-13 Pre-Infection Day 0	-0.403778026	3.77E-07	1.04E-06
ENSG00000188493	ACTMAP	IL-13 Uninfected Day 0 vs IL-13 Pre-Infection Day 0	-5.67E-14	1	1
ENSG00000188493	ACTMAP	IL-13 RV16 Post-Infection Day 2 vs IL-13 Pre-Infection Day 0	0.046633546	0.553035869	0.694466504
ENSG00000188493	ACTMAP	IL-13 RV16 Post-Infection Day 4 vs IL-13 Pre-Infection Day 0	0.216502333	0.005277749	0.022194282
ENSG00000188493	ACTMAP	IL-13 RV16 Post-Infection Day 7 vs IL-13 Pre-Infection Day 0	0.244637199	0.001734902	0.01110681
ENSG00000188493	ACTMAP	IL-13 RV16 Post-Infection Day 10 vs IL-13 Pre-Infection Day 0	-0.037543113	0.626369179	0.761643276
ENSG00000188493	ACTMAP	RV16 Post-Infection Day 2 vs Pre-Infection Day 0	0.009616195	0.897594561	0.932015422
ENSG00000188493	ACTMAP	RV16 Post-Infection Day 4 vs Pre-Infection Day 0	0.122187801	0.088129164	0.181273928
ENSG00000188493	ACTMAP	RV16 Post-Infection Day 7 vs Pre-Infection Day 0	0.010962826	0.878454071	0.951820502
ENSG00000188493	ACTMAP	RV16 Post-Infection Day 10 vs Pre-Infection Day 0	-0.099883444	0.160688634	0.391194543
ENSG00000188493	ACTMAP	IL-13 Uninfected Day 2 vs IL-13 Uninfected Day 0	-0.032851743	0.69829304	0.921551117
ENSG00000188493	ACTMAP	IL-13 Uninfected Day 4 vs IL-13 Uninfected Day 0	-0.004945474	0.953320811	0.983874795
ENSG00000188493	ACTMAP	IL-13 Uninfected Day 7 vs IL-13 Uninfected Day 0	0.083065672	0.327303485	0.649504153
ENSG00000188493	ACTMAP	IL-13 Uninfected Day 10 vs IL-13 Uninfected Day 0	-0.050669418	0.550712469	0.739944066
ENSG00000188493	ACTMAP	RV16 Post-Infection Day 2 vs IL-13 RV16 Post-Infection Day 2	-0.440795377	2.92E-09	9.38E-09
ENSG00000188493	ACTMAP	IL-13 Uninfected Day 2 vs IL-13 RV16 Post-Infection Day 2	-0.079485289	0.311149318	0.473386232
ENSG00000188493	ACTMAP	IL-13 RV16 Post-Infection Day 4 vs IL-13 RV16 Post-Infection Day 2	0.169868788	0.013330178	0.064943436
ENSG00000188493	ACTMAP	IL-13 RV16 Post-Infection Day 7 vs IL-13 RV16 Post-Infection Day 2	0.198003653	0.004220935	0.017777856
ENSG00000188493	ACTMAP	IL-13 RV16 Post-Infection Day 10 vs IL-13 RV16 Post-Infection Day 2	-0.084176659	0.216868834	0.365175489
ENSG00000188493	ACTMAP	RV16 Post-Infection Day 4 vs RV16 Post-Infection Day 2	0.112571606	0.133525223	0.311431974
ENSG00000188493	ACTMAP	RV16 Post-Infection Day 7 vs RV16 Post-Infection Day 2	0.001346631	0.985700199	0.99143221
ENSG00000188493	ACTMAP	RV16 Post-Infection Day 10 vs RV16 Post-Infection Day 2	-0.109499639	0.142659172	0.234931287
ENSG00000188493	ACTMAP	IL-13 Uninfected Day 4 vs IL-13 Uninfected Day 2	0.027906269	0.740772543	0.994485457
ENSG00000188493	ACTMAP	IL-13 Uninfected Day 7 vs IL-13 Uninfected Day 2	0.115917415	0.170900383	0.522920829
ENSG00000188493	ACTMAP	IL-13 Uninfected Day 10 vs IL-13 Uninfected Day 2	-0.017817675	0.833475254	0.950954791
ENSG00000188493	ACTMAP	RV16 Post-Infection Day 4 vs IL-13 RV16 Post-Infection Day 4	-0.498092559	1.02E-12	3.46E-12
ENSG00000188493	ACTMAP	IL-13 Uninfected Day 4 vs IL-13 RV16 Post-Infection Day 4	-0.221447807	0.004077658	0.024595277
ENSG00000188493	ACTMAP	IL-13 RV16 Post-Infection Day 7 vs IL-13 RV16 Post-Infection Day 4	0.028134866	0.678427716	0.861965262
ENSG00000188493	ACTMAP	IL-13 RV16 Post-Infection Day 10 vs IL-13 RV16 Post-Infection Day 4	-0.254045446	1.43E-04	0.002437754
ENSG00000188493	ACTMAP	RV16 Post-Infection Day 7 vs RV16 Post-Infection Day 4	-0.111224975	0.122885297	0.290288006
ENSG00000188493	ACTMAP	RV16 Post-Infection Day 10 vs RV16 Post-Infection Day 4	-0.222071245	0.001939309	0.009488175
ENSG00000188493	ACTMAP	IL-13 Uninfected Day 7 vs IL-13 Uninfected Day 4	0.088011146	0.296883403	0.683927634
ENSG00000188493	ACTMAP	IL-13 Uninfected Day 10 vs IL-13 Uninfected Day 4	-0.045723944	0.588260805	0.926607893
ENSG00000188493	ACTMAP	RV16 Post-Infection Day 7 vs IL-13 RV16 Post-Infection Day 7	-0.637452399	1.60E-19	6.22E-19
ENSG00000188493	ACTMAP	IL-13 Uninfected Day 7 vs IL-13 RV16 Post-Infection Day 7	-0.161571527	0.038218268	0.229494171
ENSG00000188493	ACTMAP	IL-13 RV16 Post-Infection Day 10 vs IL-13 RV16 Post-Infection Day 7	-0.282180312	2.76E-05	5.78E-04
ENSG00000188493	ACTMAP	RV16 Post-Infection Day 10 vs RV16 Post-Infection Day 7	-0.11084627	0.12192535	0.358219427
ENSG00000188493	ACTMAP	IL-13 Uninfected Day 10 vs IL-13 Uninfected Day 7	-0.13373509	0.114593036	0.386235628
ENSG00000188493	ACTMAP	RV16 Post-Infection Day 10 vs IL-13 RV16 Post-Infection Day 10	-0.466118357	1.40E-11	3.90E-11
ENSG00000188493	ACTMAP	IL-13 Uninfected Day 10 vs IL-13 RV16 Post-Infection Day 10	-0.013126305	0.864817152	0.960269207
ENSG00000188501	LCTL	Pre-Infection Day 0 vs IL-13 Pre-Infection Day 0	-0.034787076	0.853839389	0.885842611
ENSG00000188501	LCTL	IL-13 Uninfected Day 0 vs IL-13 Pre-Infection Day 0	-4.69E-14	1	1
ENSG00000188501	LCTL	IL-13 RV16 Post-Infection Day 2 vs IL-13 Pre-Infection Day 0	-0.043418442	0.820012324	0.887230271
ENSG00000188501	LCTL	IL-13 RV16 Post-Infection Day 4 vs IL-13 Pre-Infection Day 0	-0.13320844	0.483216536	0.660175397
ENSG00000188501	LCTL	IL-13 RV16 Post-Infection Day 7 vs IL-13 Pre-Infection Day 0	-0.16471155	0.388162993	0.596733694
ENSG00000188501	LCTL	IL-13 RV16 Post-Infection Day 10 vs IL-13 Pre-Infection Day 0	0.009206314	0.961201625	0.977792091
ENSG00000188501	LCTL	RV16 Post-Infection Day 2 vs Pre-Infection Day 0	0.11921636	0.486964821	0.603849825
ENSG00000188501	LCTL	RV16 Post-Infection Day 4 vs Pre-Infection Day 0	-0.055012266	0.741198316	0.83726907
ENSG00000188501	LCTL	RV16 Post-Infection Day 7 vs Pre-Infection Day 0	-0.203718266	0.224325602	0.505467432
ENSG00000188501	LCTL	RV16 Post-Infection Day 10 vs Pre-Infection Day 0	-0.175067923	0.293621057	0.552483341
ENSG00000188501	LCTL	IL-13 Uninfected Day 2 vs IL-13 Uninfected Day 0	8.09E-04	0.996878229	0.999660355
ENSG00000188501	LCTL	IL-13 Uninfected Day 4 vs IL-13 Uninfected Day 0	0.113395841	0.587675156	0.81957841
ENSG00000188501	LCTL	IL-13 Uninfected Day 7 vs IL-13 Uninfected Day 0	0.243597733	0.24051803	0.566700363
ENSG00000188501	LCTL	IL-13 Uninfected Day 10 vs IL-13 Uninfected Day 0	-0.164827931	0.432607718	0.650702871
ENSG00000188501	LCTL	RV16 Post-Infection Day 2 vs IL-13 RV16 Post-Infection Day 2	0.127847726	0.462190826	0.540342425
ENSG00000188501	LCTL	IL-13 Uninfected Day 2 vs IL-13 RV16 Post-Infection Day 2	0.044227854	0.816212777	0.891130592
ENSG00000188501	LCTL	IL-13 RV16 Post-Infection Day 4 vs IL-13 RV16 Post-Infection Day 2	-0.089789998	0.597465011	0.787867518
ENSG00000188501	LCTL	IL-13 RV16 Post-Infection Day 7 vs IL-13 RV16 Post-Infection Day 2	-0.121293108	0.478208785	0.652947462
ENSG00000188501	LCTL	IL-13 RV16 Post-Infection Day 10 vs IL-13 RV16 Post-Infection Day 2	0.052624756	0.75597976	0.850293127
ENSG00000188501	LCTL	RV16 Post-Infection Day 4 vs RV16 Post-Infection Day 2	-0.174228626	0.3102688	0.534700975
ENSG00000188501	LCTL	RV16 Post-Infection Day 7 vs RV16 Post-Infection Day 2	-0.322934626	0.061906243	0.127984961
ENSG00000188501	LCTL	RV16 Post-Infection Day 10 vs RV16 Post-Infection Day 2	-0.294284283	0.087075472	0.15725338
ENSG00000188501	LCTL	IL-13 Uninfected Day 4 vs IL-13 Uninfected Day 2	0.112586429	0.589457769	0.99084672
ENSG00000188501	LCTL	IL-13 Uninfected Day 7 vs IL-13 Uninfected Day 2	0.242788321	0.240967438	0.601967566
ENSG00000188501	LCTL	IL-13 Uninfected Day 10 vs IL-13 Uninfected Day 2	-0.165637343	0.42921036	0.764910208
ENSG00000188501	LCTL	RV16 Post-Infection Day 4 vs IL-13 RV16 Post-Infection Day 4	0.043409098	0.795982585	0.833412688
ENSG00000188501	LCTL	IL-13 Uninfected Day 4 vs IL-13 RV16 Post-Infection Day 4	0.246604281	0.198760725	0.402086359
ENSG00000188501	LCTL	IL-13 RV16 Post-Infection Day 7 vs IL-13 RV16 Post-Infection Day 4	-0.03150311	0.852853719	0.94388473
ENSG00000188501	LCTL	IL-13 RV16 Post-Infection Day 10 vs IL-13 RV16 Post-Infection Day 4	0.142414754	0.397272514	0.641613567
ENSG00000188501	LCTL	RV16 Post-Infection Day 7 vs RV16 Post-Infection Day 4	-0.148706	0.375490317	0.591121823
ENSG00000188501	LCTL	RV16 Post-Infection Day 10 vs RV16 Post-Infection Day 4	-0.120055657	0.471800559	0.648194462
ENSG00000188501	LCTL	IL-13 Uninfected Day 7 vs IL-13 Uninfected Day 4	0.130201892	0.533604513	0.839291724
ENSG00000188501	LCTL	IL-13 Uninfected Day 10 vs IL-13 Uninfected Day 4	-0.278223772	0.188924922	0.729262887
ENSG00000188501	LCTL	RV16 Post-Infection Day 7 vs IL-13 RV16 Post-Infection Day 7	-0.073793792	0.663934157	0.711678068
ENSG00000188501	LCTL	IL-13 Uninfected Day 7 vs IL-13 RV16 Post-Infection Day 7	0.408309283	0.032780981	0.21219818
ENSG00000188501	LCTL	IL-13 RV16 Post-Infection Day 10 vs IL-13 RV16 Post-Infection Day 7	0.173917864	0.304034017	0.574642098
ENSG00000188501	LCTL	RV16 Post-Infection Day 10 vs RV16 Post-Infection Day 7	0.028650343	0.86436665	0.949863147
ENSG00000188501	LCTL	IL-13 Uninfected Day 10 vs IL-13 Uninfected Day 7	-0.408425664	0.052180654	0.251340964
ENSG00000188501	LCTL	RV16 Post-Infection Day 10 vs IL-13 RV16 Post-Infection Day 10	-0.219061313	0.190629276	0.234282843
ENSG00000188501	LCTL	IL-13 Uninfected Day 10 vs IL-13 RV16 Post-Infection Day 10	-0.174034245	0.365105367	0.709861267
ENSG00000188505	NCCRP1	Pre-Infection Day 0 vs IL-13 Pre-Infection Day 0	-0.007011909	0.963451719	0.971990079
ENSG00000188505	NCCRP1	IL-13 Uninfected Day 0 vs IL-13 Pre-Infection Day 0	2.65E-14	1	1
ENSG00000188505	NCCRP1	IL-13 RV16 Post-Infection Day 2 vs IL-13 Pre-Infection Day 0	0.888306856	5.63E-09	7.36E-08
ENSG00000188505	NCCRP1	IL-13 RV16 Post-Infection Day 4 vs IL-13 Pre-Infection Day 0	0.413403261	0.006017856	0.024778053
ENSG00000188505	NCCRP1	IL-13 RV16 Post-Infection Day 7 vs IL-13 Pre-Infection Day 0	0.696540576	4.27E-06	8.22E-05
ENSG00000188505	NCCRP1	IL-13 RV16 Post-Infection Day 10 vs IL-13 Pre-Infection Day 0	0.701994935	2.71E-06	3.62E-05
ENSG00000188505	NCCRP1	RV16 Post-Infection Day 2 vs Pre-Infection Day 0	0.807590517	1.42E-08	9.71E-08
ENSG00000188505	NCCRP1	RV16 Post-Infection Day 4 vs Pre-Infection Day 0	0.234743985	0.085697108	0.177260878
ENSG00000188505	NCCRP1	RV16 Post-Infection Day 7 vs Pre-Infection Day 0	0.304142089	0.026090579	0.147569704
ENSG00000188505	NCCRP1	RV16 Post-Infection Day 10 vs Pre-Infection Day 0	0.20301417	0.134897429	0.352223703
ENSG00000188505	NCCRP1	IL-13 Uninfected Day 2 vs IL-13 Uninfected Day 0	-0.045228303	0.782862405	0.949027365
ENSG00000188505	NCCRP1	IL-13 Uninfected Day 4 vs IL-13 Uninfected Day 0	0.219201954	0.180648387	0.482914035
ENSG00000188505	NCCRP1	IL-13 Uninfected Day 7 vs IL-13 Uninfected Day 0	0.300775378	0.067037727	0.319434186
ENSG00000188505	NCCRP1	IL-13 Uninfected Day 10 vs IL-13 Uninfected Day 0	-0.050867907	0.757238251	0.876719405
ENSG00000188505	NCCRP1	RV16 Post-Infection Day 2 vs IL-13 RV16 Post-Infection Day 2	-0.087728247	0.537608846	0.612823285
ENSG00000188505	NCCRP1	IL-13 Uninfected Day 2 vs IL-13 RV16 Post-Infection Day 2	-0.933535159	8.52E-10	1.44E-08
ENSG00000188505	NCCRP1	IL-13 RV16 Post-Infection Day 4 vs IL-13 RV16 Post-Infection Day 2	-0.474903594	3.57E-04	0.003689802
ENSG00000188505	NCCRP1	IL-13 RV16 Post-Infection Day 7 vs IL-13 RV16 Post-Infection Day 2	-0.19176628	0.152722779	0.303474336
ENSG00000188505	NCCRP1	IL-13 RV16 Post-Infection Day 10 vs IL-13 RV16 Post-Infection Day 2	-0.186311921	0.158550373	0.29069478
ENSG00000188505	NCCRP1	RV16 Post-Infection Day 4 vs RV16 Post-Infection Day 2	-0.572846533	6.12E-05	7.29E-04
ENSG00000188505	NCCRP1	RV16 Post-Infection Day 7 vs RV16 Post-Infection Day 2	-0.503448428	4.37E-04	0.001800462
ENSG00000188505	NCCRP1	RV16 Post-Infection Day 10 vs RV16 Post-Infection Day 2	-0.604576348	2.16E-05	1.00E-04
ENSG00000188505	NCCRP1	IL-13 Uninfected Day 4 vs IL-13 Uninfected Day 2	0.264430257	0.105748603	0.931006611
ENSG00000188505	NCCRP1	IL-13 Uninfected Day 7 vs IL-13 Uninfected Day 2	0.346003681	0.034808556	0.250068127
ENSG00000188505	NCCRP1	IL-13 Uninfected Day 10 vs IL-13 Uninfected Day 2	-0.005639604	0.972604788	0.991683891
ENSG00000188505	NCCRP1	RV16 Post-Infection Day 4 vs IL-13 RV16 Post-Infection Day 4	-0.185671186	0.166437119	0.215875474
ENSG00000188505	NCCRP1	IL-13 Uninfected Day 4 vs IL-13 RV16 Post-Infection Day 4	-0.194201308	0.194330244	0.396982488
ENSG00000188505	NCCRP1	IL-13 RV16 Post-Infection Day 7 vs IL-13 RV16 Post-Infection Day 4	0.283137314	0.031453299	0.152054094
ENSG00000188505	NCCRP1	IL-13 RV16 Post-Infection Day 10 vs IL-13 RV16 Post-Infection Day 4	0.288591674	0.025942659	0.118230358
ENSG00000188505	NCCRP1	RV16 Post-Infection Day 7 vs RV16 Post-Infection Day 4	0.069398104	0.613610777	0.788841747
ENSG00000188505	NCCRP1	RV16 Post-Infection Day 10 vs RV16 Post-Infection Day 4	-0.031729815	0.816308024	0.901401682
ENSG00000188505	NCCRP1	IL-13 Uninfected Day 7 vs IL-13 Uninfected Day 4	0.081573425	0.617863762	0.877303459
ENSG00000188505	NCCRP1	IL-13 Uninfected Day 10 vs IL-13 Uninfected Day 4	-0.270069861	0.099192188	0.610101433
ENSG00000188505	NCCRP1	RV16 Post-Infection Day 7 vs IL-13 RV16 Post-Infection Day 7	-0.399410396	0.003178105	0.005160629
ENSG00000188505	NCCRP1	IL-13 Uninfected Day 7 vs IL-13 RV16 Post-Infection Day 7	-0.395765198	0.008854872	0.107381096
ENSG00000188505	NCCRP1	IL-13 RV16 Post-Infection Day 10 vs IL-13 RV16 Post-Infection Day 7	0.00545436	0.966666723	0.988747632
ENSG00000188505	NCCRP1	RV16 Post-Infection Day 10 vs RV16 Post-Infection Day 7	-0.10112792	0.459322805	0.726470375
ENSG00000188505	NCCRP1	IL-13 Uninfected Day 10 vs IL-13 Uninfected Day 7	-0.351643285	0.032288092	0.18856106
ENSG00000188505	NCCRP1	RV16 Post-Infection Day 10 vs IL-13 RV16 Post-Infection Day 10	-0.505992675	1.35E-04	2.47E-04
ENSG00000188505	NCCRP1	IL-13 Uninfected Day 10 vs IL-13 RV16 Post-Infection Day 10	-0.752862843	4.95E-07	3.44E-04
ENSG00000188517	COL25A1	Pre-Infection Day 0 vs IL-13 Pre-Infection Day 0	0.008209999	0.96810198	0.975281597
ENSG00000188517	COL25A1	IL-13 Uninfected Day 0 vs IL-13 Pre-Infection Day 0	-3.41E-14	1	1
ENSG00000188517	COL25A1	IL-13 RV16 Post-Infection Day 2 vs IL-13 Pre-Infection Day 0	-0.15808044	0.445232535	0.602274806
ENSG00000188517	COL25A1	IL-13 RV16 Post-Infection Day 4 vs IL-13 Pre-Infection Day 0	-0.120040605	0.560573781	0.722401943
ENSG00000188517	COL25A1	IL-13 RV16 Post-Infection Day 7 vs IL-13 Pre-Infection Day 0	-0.163727754	0.429480447	0.632463463
ENSG00000188517	COL25A1	IL-13 RV16 Post-Infection Day 10 vs IL-13 Pre-Infection Day 0	-0.200314344	0.329731766	0.499916902
ENSG00000188517	COL25A1	RV16 Post-Infection Day 2 vs Pre-Infection Day 0	0.124836544	0.502333985	0.617529034
ENSG00000188517	COL25A1	RV16 Post-Infection Day 4 vs Pre-Infection Day 0	0.073716764	0.683249163	0.797275265
ENSG00000188517	COL25A1	RV16 Post-Infection Day 7 vs Pre-Infection Day 0	0.026622532	0.883514611	0.954045301
ENSG00000188517	COL25A1	RV16 Post-Infection Day 10 vs Pre-Infection Day 0	0.011518132	0.949191176	0.978902976
ENSG00000188517	COL25A1	IL-13 Uninfected Day 2 vs IL-13 Uninfected Day 0	-0.070522994	0.752604052	0.940453
ENSG00000188517	COL25A1	IL-13 Uninfected Day 4 vs IL-13 Uninfected Day 0	0.126699011	0.575444218	0.810566031
ENSG00000188517	COL25A1	IL-13 Uninfected Day 7 vs IL-13 Uninfected Day 0	-0.00970405	0.965489183	0.989313563
ENSG00000188517	COL25A1	IL-13 Uninfected Day 10 vs IL-13 Uninfected Day 0	0.318820371	0.160799223	0.364339853
ENSG00000188517	COL25A1	RV16 Post-Infection Day 2 vs IL-13 RV16 Post-Infection Day 2	0.291126982	0.122810014	0.169648255
ENSG00000188517	COL25A1	IL-13 Uninfected Day 2 vs IL-13 RV16 Post-Infection Day 2	0.087557446	0.671501237	0.786580978
ENSG00000188517	COL25A1	IL-13 RV16 Post-Infection Day 4 vs IL-13 RV16 Post-Infection Day 2	0.038039835	0.836095284	0.927432942
ENSG00000188517	COL25A1	IL-13 RV16 Post-Infection Day 7 vs IL-13 RV16 Post-Infection Day 2	-0.005647315	0.975637265	0.987921347
ENSG00000188517	COL25A1	IL-13 RV16 Post-Infection Day 10 vs IL-13 RV16 Post-Infection Day 2	-0.042233904	0.81761505	0.889657195
ENSG00000188517	COL25A1	RV16 Post-Infection Day 4 vs RV16 Post-Infection Day 2	-0.05111978	0.783580219	0.888874135
ENSG00000188517	COL25A1	RV16 Post-Infection Day 7 vs RV16 Post-Infection Day 2	-0.098214012	0.600035171	0.720140214
ENSG00000188517	COL25A1	RV16 Post-Infection Day 10 vs RV16 Post-Infection Day 2	-0.113318412	0.543117881	0.659072183
ENSG00000188517	COL25A1	IL-13 Uninfected Day 4 vs IL-13 Uninfected Day 2	0.197222005	0.382287956	0.979938955
ENSG00000188517	COL25A1	IL-13 Uninfected Day 7 vs IL-13 Uninfected Day 2	0.060818944	0.78578246	0.929406756
ENSG00000188517	COL25A1	IL-13 Uninfected Day 10 vs IL-13 Uninfected Day 2	0.389343365	0.08611517	0.39743299
ENSG00000188517	COL25A1	RV16 Post-Infection Day 4 vs IL-13 RV16 Post-Infection Day 4	0.201967368	0.267154171	0.32775859
ENSG00000188517	COL25A1	IL-13 Uninfected Day 4 vs IL-13 RV16 Post-Infection Day 4	0.246739616	0.23620308	0.446784787
ENSG00000188517	COL25A1	IL-13 RV16 Post-Infection Day 7 vs IL-13 RV16 Post-Infection Day 4	-0.043687149	0.81204482	0.926277161
ENSG00000188517	COL25A1	IL-13 RV16 Post-Infection Day 10 vs IL-13 RV16 Post-Infection Day 4	-0.080273739	0.659030755	0.829820234
ENSG00000188517	COL25A1	RV16 Post-Infection Day 7 vs RV16 Post-Infection Day 4	-0.047094232	0.795684071	0.900608304
ENSG00000188517	COL25A1	RV16 Post-Infection Day 10 vs RV16 Post-Infection Day 4	-0.062198632	0.731013626	0.845784376
ENSG00000188517	COL25A1	IL-13 Uninfected Day 7 vs IL-13 Uninfected Day 4	-0.136403061	0.546492751	0.844060535
ENSG00000188517	COL25A1	IL-13 Uninfected Day 10 vs IL-13 Uninfected Day 4	0.19212136	0.401288104	0.872188353
ENSG00000188517	COL25A1	RV16 Post-Infection Day 7 vs IL-13 RV16 Post-Infection Day 7	0.198560285	0.280906653	0.336085859
ENSG00000188517	COL25A1	IL-13 Uninfected Day 7 vs IL-13 RV16 Post-Infection Day 7	0.154023704	0.457327283	0.756000662
ENSG00000188517	COL25A1	IL-13 RV16 Post-Infection Day 10 vs IL-13 RV16 Post-Infection Day 7	-0.03658659	0.841430052	0.934214943
ENSG00000188517	COL25A1	RV16 Post-Infection Day 10 vs RV16 Post-Infection Day 7	-0.0151044	0.933821144	0.977359347
ENSG00000188517	COL25A1	IL-13 Uninfected Day 10 vs IL-13 Uninfected Day 7	0.328524421	0.148240386	0.444418738
ENSG00000188517	COL25A1	RV16 Post-Infection Day 10 vs IL-13 RV16 Post-Infection Day 10	0.220042475	0.225118984	0.27275134
ENSG00000188517	COL25A1	IL-13 Uninfected Day 10 vs IL-13 RV16 Post-Infection Day 10	0.519134715	0.013059857	0.149252751
ENSG00000188522	FAM83G	Pre-Infection Day 0 vs IL-13 Pre-Infection Day 0	-0.879286251	1.17E-29	1.18E-28
ENSG00000188522	FAM83G	IL-13 Uninfected Day 0 vs IL-13 Pre-Infection Day 0	9.17E-15	1	1
ENSG00000188522	FAM83G	IL-13 RV16 Post-Infection Day 2 vs IL-13 Pre-Infection Day 0	-0.02775336	0.708987022	0.812417609
ENSG00000188522	FAM83G	IL-13 RV16 Post-Infection Day 4 vs IL-13 Pre-Infection Day 0	0.029278039	0.690084025	0.815320002
ENSG00000188522	FAM83G	IL-13 RV16 Post-Infection Day 7 vs IL-13 Pre-Infection Day 0	0.202499896	0.006143292	0.030434054
ENSG00000188522	FAM83G	IL-13 RV16 Post-Infection Day 10 vs IL-13 Pre-Infection Day 0	0.035612621	0.625479638	0.760845689
ENSG00000188522	FAM83G	RV16 Post-Infection Day 2 vs Pre-Infection Day 0	0.223923933	0.003211904	0.008493444
ENSG00000188522	FAM83G	RV16 Post-Infection Day 4 vs Pre-Infection Day 0	0.233567058	0.001329776	0.005517409
ENSG00000188522	FAM83G	RV16 Post-Infection Day 7 vs Pre-Infection Day 0	0.111531648	0.12543646	0.373665091
ENSG00000188522	FAM83G	RV16 Post-Infection Day 10 vs Pre-Infection Day 0	0.231979344	0.00133575	0.015522929
ENSG00000188522	FAM83G	IL-13 Uninfected Day 2 vs IL-13 Uninfected Day 0	-0.086788279	0.278291087	0.717073286
ENSG00000188522	FAM83G	IL-13 Uninfected Day 4 vs IL-13 Uninfected Day 0	-0.037299742	0.640175353	0.846066356
ENSG00000188522	FAM83G	IL-13 Uninfected Day 7 vs IL-13 Uninfected Day 0	0.044008047	0.582686466	0.829880773
ENSG00000188522	FAM83G	IL-13 Uninfected Day 10 vs IL-13 Uninfected Day 0	-0.201050296	0.012189353	0.064965674
ENSG00000188522	FAM83G	RV16 Post-Infection Day 2 vs IL-13 RV16 Post-Infection Day 2	-0.627608958	1.13E-17	5.88E-17
ENSG00000188522	FAM83G	IL-13 Uninfected Day 2 vs IL-13 RV16 Post-Infection Day 2	-0.059034919	0.426485428	0.588009082
ENSG00000188522	FAM83G	IL-13 RV16 Post-Infection Day 4 vs IL-13 RV16 Post-Infection Day 2	0.057031399	0.378920748	0.614800149
ENSG00000188522	FAM83G	IL-13 RV16 Post-Infection Day 7 vs IL-13 RV16 Post-Infection Day 2	0.230253256	4.28E-04	0.002505957
ENSG00000188522	FAM83G	IL-13 RV16 Post-Infection Day 10 vs IL-13 RV16 Post-Infection Day 2	0.063365981	0.324967704	0.488706199
ENSG00000188522	FAM83G	RV16 Post-Infection Day 4 vs RV16 Post-Infection Day 2	0.009643126	0.899387058	0.951353998
ENSG00000188522	FAM83G	RV16 Post-Infection Day 7 vs RV16 Post-Infection Day 2	-0.112392285	0.141131463	0.246530159
ENSG00000188522	FAM83G	RV16 Post-Infection Day 10 vs RV16 Post-Infection Day 2	0.008055411	0.915494568	0.94495688
ENSG00000188522	FAM83G	IL-13 Uninfected Day 4 vs IL-13 Uninfected Day 2	0.049488537	0.534487417	0.98783835
ENSG00000188522	FAM83G	IL-13 Uninfected Day 7 vs IL-13 Uninfected Day 2	0.130796326	0.101870535	0.413367569
ENSG00000188522	FAM83G	IL-13 Uninfected Day 10 vs IL-13 Uninfected Day 2	-0.114262017	0.153409083	0.522245995
ENSG00000188522	FAM83G	RV16 Post-Infection Day 4 vs IL-13 RV16 Post-Infection Day 4	-0.674997231	1.01E-22	5.22E-22
ENSG00000188522	FAM83G	IL-13 Uninfected Day 4 vs IL-13 RV16 Post-Infection Day 4	-0.066577781	0.36133342	0.57779748
ENSG00000188522	FAM83G	IL-13 RV16 Post-Infection Day 7 vs IL-13 RV16 Post-Infection Day 4	0.173221857	0.006882366	0.055075967
ENSG00000188522	FAM83G	IL-13 RV16 Post-Infection Day 10 vs IL-13 RV16 Post-Infection Day 4	0.006334582	0.920006953	0.964706305
ENSG00000188522	FAM83G	RV16 Post-Infection Day 7 vs RV16 Post-Infection Day 4	-0.122035411	0.09544859	0.24432723
ENSG00000188522	FAM83G	RV16 Post-Infection Day 10 vs RV16 Post-Infection Day 4	-0.001587715	0.982580565	0.991368708
ENSG00000188522	FAM83G	IL-13 Uninfected Day 7 vs IL-13 Uninfected Day 4	0.081307789	0.307543106	0.693411004
ENSG00000188522	FAM83G	IL-13 Uninfected Day 10 vs IL-13 Uninfected Day 4	-0.163750554	0.040083541	0.461061576
ENSG00000188522	FAM83G	RV16 Post-Infection Day 7 vs IL-13 RV16 Post-Infection Day 7	-0.970254499	2.92E-44	2.46E-43
ENSG00000188522	FAM83G	IL-13 Uninfected Day 7 vs IL-13 RV16 Post-Infection Day 7	-0.158491849	0.031663317	0.209124066
ENSG00000188522	FAM83G	IL-13 RV16 Post-Infection Day 10 vs IL-13 RV16 Post-Infection Day 7	-0.166887275	0.008638417	0.057252975
ENSG00000188522	FAM83G	RV16 Post-Infection Day 10 vs RV16 Post-Infection Day 7	0.120447696	0.097761742	0.31688762
ENSG00000188522	FAM83G	IL-13 Uninfected Day 10 vs IL-13 Uninfected Day 7	-0.245058342	0.002203503	0.031871672
ENSG00000188522	FAM83G	RV16 Post-Infection Day 10 vs IL-13 RV16 Post-Infection Day 10	-0.682919528	8.68E-24	3.77E-23
ENSG00000188522	FAM83G	IL-13 Uninfected Day 10 vs IL-13 RV16 Post-Infection Day 10	-0.236662917	0.001177662	0.047561239
ENSG00000188523	CFAP77	Pre-Infection Day 0 vs IL-13 Pre-Infection Day 0	1.240160652	5.13E-17	2.74E-16
ENSG00000188523	CFAP77	IL-13 Uninfected Day 0 vs IL-13 Pre-Infection Day 0	3.27E-13	1	1
ENSG00000188523	CFAP77	IL-13 RV16 Post-Infection Day 2 vs IL-13 Pre-Infection Day 0	-0.596261515	2.34E-04	0.001121323
ENSG00000188523	CFAP77	IL-13 RV16 Post-Infection Day 4 vs IL-13 Pre-Infection Day 0	-0.68100483	2.07E-05	1.93E-04
ENSG00000188523	CFAP77	IL-13 RV16 Post-Infection Day 7 vs IL-13 Pre-Infection Day 0	-0.514938827	0.001377469	0.009277824
ENSG00000188523	CFAP77	IL-13 RV16 Post-Infection Day 10 vs IL-13 Pre-Infection Day 0	-0.50285035	0.001563614	0.007617786
ENSG00000188523	CFAP77	RV16 Post-Infection Day 2 vs Pre-Infection Day 0	-0.453688718	6.27E-05	2.39E-04
ENSG00000188523	CFAP77	RV16 Post-Infection Day 4 vs Pre-Infection Day 0	-0.484485873	9.69E-06	7.16E-05
ENSG00000188523	CFAP77	RV16 Post-Infection Day 7 vs Pre-Infection Day 0	-0.144214994	0.18903249	0.463410731
ENSG00000188523	CFAP77	RV16 Post-Infection Day 10 vs Pre-Infection Day 0	0.01317544	0.903927667	0.958798516
ENSG00000188523	CFAP77	IL-13 Uninfected Day 2 vs IL-13 Uninfected Day 0	-0.004692863	0.978612758	0.994986652
ENSG00000188523	CFAP77	IL-13 Uninfected Day 4 vs IL-13 Uninfected Day 0	-0.159199313	0.361908993	0.669270698
ENSG00000188523	CFAP77	IL-13 Uninfected Day 7 vs IL-13 Uninfected Day 0	-0.270569607	0.122448541	0.423430987
ENSG00000188523	CFAP77	IL-13 Uninfected Day 10 vs IL-13 Uninfected Day 0	-0.074836228	0.669827337	0.823341107
ENSG00000188523	CFAP77	RV16 Post-Infection Day 2 vs IL-13 RV16 Post-Infection Day 2	1.38273345	1.14E-25	8.58E-25
ENSG00000188523	CFAP77	IL-13 Uninfected Day 2 vs IL-13 RV16 Post-Infection Day 2	0.591568652	2.55E-04	0.001348286
ENSG00000188523	CFAP77	IL-13 RV16 Post-Infection Day 4 vs IL-13 RV16 Post-Infection Day 2	-0.084743315	0.55027073	0.754207762
ENSG00000188523	CFAP77	IL-13 RV16 Post-Infection Day 7 vs IL-13 RV16 Post-Infection Day 2	0.081322688	0.569587198	0.73324656
ENSG00000188523	CFAP77	IL-13 RV16 Post-Infection Day 10 vs IL-13 RV16 Post-Infection Day 2	0.093411165	0.507422467	0.66021943
ENSG00000188523	CFAP77	RV16 Post-Infection Day 4 vs RV16 Post-Infection Day 2	-0.030797155	0.786421106	0.890355594
ENSG00000188523	CFAP77	RV16 Post-Infection Day 7 vs RV16 Post-Infection Day 2	0.309473724	0.006680142	0.019658563
ENSG00000188523	CFAP77	RV16 Post-Infection Day 10 vs RV16 Post-Infection Day 2	0.466864158	3.88E-05	1.71E-04
ENSG00000188523	CFAP77	IL-13 Uninfected Day 4 vs IL-13 Uninfected Day 2	-0.154506449	0.375445943	0.979938955
ENSG00000188523	CFAP77	IL-13 Uninfected Day 7 vs IL-13 Uninfected Day 2	-0.265876743	0.128388529	0.459566115
ENSG00000188523	CFAP77	IL-13 Uninfected Day 10 vs IL-13 Uninfected Day 2	-0.070143364	0.688823515	0.900366468
ENSG00000188523	CFAP77	RV16 Post-Infection Day 4 vs IL-13 RV16 Post-Infection Day 4	1.43667961	3.20E-30	2.22E-29
ENSG00000188523	CFAP77	IL-13 Uninfected Day 4 vs IL-13 RV16 Post-Infection Day 4	0.521805518	0.00103242	0.008522232
ENSG00000188523	CFAP77	IL-13 RV16 Post-Infection Day 7 vs IL-13 RV16 Post-Infection Day 4	0.166066004	0.236664183	0.516741428
ENSG00000188523	CFAP77	IL-13 RV16 Post-Infection Day 10 vs IL-13 RV16 Post-Infection Day 4	0.17815448	0.197300302	0.42942768
ENSG00000188523	CFAP77	RV16 Post-Infection Day 7 vs RV16 Post-Infection Day 4	0.340270879	0.002026864	0.013812205
ENSG00000188523	CFAP77	RV16 Post-Infection Day 10 vs RV16 Post-Infection Day 4	0.497661313	5.67E-06	6.42E-05
ENSG00000188523	CFAP77	IL-13 Uninfected Day 7 vs IL-13 Uninfected Day 4	-0.111370294	0.523049152	0.833139948
ENSG00000188523	CFAP77	IL-13 Uninfected Day 10 vs IL-13 Uninfected Day 4	0.084363085	0.629117834	0.936719176
ENSG00000188523	CFAP77	RV16 Post-Infection Day 7 vs IL-13 RV16 Post-Infection Day 7	1.610884485	1.21E-36	8.04E-36
ENSG00000188523	CFAP77	IL-13 Uninfected Day 7 vs IL-13 RV16 Post-Infection Day 7	0.24436922	0.128269584	0.425488359
ENSG00000188523	CFAP77	IL-13 RV16 Post-Infection Day 10 vs IL-13 RV16 Post-Infection Day 7	0.012088476	0.930799249	0.973942315
ENSG00000188523	CFAP77	RV16 Post-Infection Day 10 vs RV16 Post-Infection Day 7	0.157390434	0.152040211	0.404424723
ENSG00000188523	CFAP77	IL-13 Uninfected Day 10 vs IL-13 Uninfected Day 7	0.195733379	0.263916717	0.598742027
ENSG00000188523	CFAP77	RV16 Post-Infection Day 10 vs IL-13 RV16 Post-Infection Day 10	1.756186443	3.43E-45	2.74E-44
ENSG00000188523	CFAP77	IL-13 Uninfected Day 10 vs IL-13 RV16 Post-Infection Day 10	0.428014123	0.007138127	0.113184996
ENSG00000188529	SRSF10	Pre-Infection Day 0 vs IL-13 Pre-Infection Day 0	0.036443452	0.337553384	0.412126167
ENSG00000188529	SRSF10	IL-13 Uninfected Day 0 vs IL-13 Pre-Infection Day 0	-7.97E-14	1	1
ENSG00000188529	SRSF10	IL-13 RV16 Post-Infection Day 2 vs IL-13 Pre-Infection Day 0	0.050065796	0.194188483	0.329490587
ENSG00000188529	SRSF10	IL-13 RV16 Post-Infection Day 4 vs IL-13 Pre-Infection Day 0	0.139193945	2.79E-04	0.001868045
ENSG00000188529	SRSF10	IL-13 RV16 Post-Infection Day 7 vs IL-13 Pre-Infection Day 0	-0.011705026	0.761113786	0.875406743
ENSG00000188529	SRSF10	IL-13 RV16 Post-Infection Day 10 vs IL-13 Pre-Infection Day 0	0.156049674	4.25E-05	0.000367818
ENSG00000188529	SRSF10	RV16 Post-Infection Day 2 vs Pre-Infection Day 0	0.136901419	6.09E-05	2.33E-04
ENSG00000188529	SRSF10	RV16 Post-Infection Day 4 vs Pre-Infection Day 0	0.114321195	5.45E-04	0.002517739
ENSG00000188529	SRSF10	RV16 Post-Infection Day 7 vs Pre-Infection Day 0	0.039436936	0.23469706	0.516912009
ENSG00000188529	SRSF10	RV16 Post-Infection Day 10 vs Pre-Infection Day 0	0.175661859	1.02E-07	6.95E-06
ENSG00000188529	SRSF10	IL-13 Uninfected Day 2 vs IL-13 Uninfected Day 0	0.09670391	0.020105955	0.267280227
ENSG00000188529	SRSF10	IL-13 Uninfected Day 4 vs IL-13 Uninfected Day 0	0.114686484	0.006166468	0.077272055
ENSG00000188529	SRSF10	IL-13 Uninfected Day 7 vs IL-13 Uninfected Day 0	0.040801994	0.327748423	0.649898793
ENSG00000188529	SRSF10	IL-13 Uninfected Day 10 vs IL-13 Uninfected Day 0	0.164228215	9.47E-05	0.001567212
ENSG00000188529	SRSF10	RV16 Post-Infection Day 2 vs IL-13 RV16 Post-Infection Day 2	0.123279075	4.10E-04	8.41E-04
ENSG00000188529	SRSF10	IL-13 Uninfected Day 2 vs IL-13 RV16 Post-Infection Day 2	0.046638114	0.225293822	0.374139576
ENSG00000188529	SRSF10	IL-13 RV16 Post-Infection Day 4 vs IL-13 RV16 Post-Infection Day 2	0.089128149	0.008849944	0.047386336
ENSG00000188529	SRSF10	IL-13 RV16 Post-Infection Day 7 vs IL-13 RV16 Post-Infection Day 2	-0.061770822	0.071530989	0.171812546
ENSG00000188529	SRSF10	IL-13 RV16 Post-Infection Day 10 vs IL-13 RV16 Post-Infection Day 2	0.105983878	0.001758869	0.007192543
ENSG00000188529	SRSF10	RV16 Post-Infection Day 4 vs RV16 Post-Infection Day 2	-0.022580224	0.50936985	0.712588803
ENSG00000188529	SRSF10	RV16 Post-Infection Day 7 vs RV16 Post-Infection Day 2	-0.097464483	0.00457617	0.014236678
ENSG00000188529	SRSF10	RV16 Post-Infection Day 10 vs RV16 Post-Infection Day 2	0.03876044	0.256852078	0.374156424
ENSG00000188529	SRSF10	IL-13 Uninfected Day 4 vs IL-13 Uninfected Day 2	0.017982573	0.666882582	0.992645697
ENSG00000188529	SRSF10	IL-13 Uninfected Day 7 vs IL-13 Uninfected Day 2	-0.055901916	0.178972908	0.532220295
ENSG00000188529	SRSF10	IL-13 Uninfected Day 10 vs IL-13 Uninfected Day 2	0.067524305	0.107552571	0.445580746
ENSG00000188529	SRSF10	RV16 Post-Infection Day 4 vs IL-13 RV16 Post-Infection Day 4	0.011570702	0.729484453	0.775950266
ENSG00000188529	SRSF10	IL-13 Uninfected Day 4 vs IL-13 RV16 Post-Infection Day 4	-0.024507461	0.523937865	0.719763372
ENSG00000188529	SRSF10	IL-13 RV16 Post-Infection Day 7 vs IL-13 RV16 Post-Infection Day 4	-0.150898971	8.57E-06	3.02E-04
ENSG00000188529	SRSF10	IL-13 RV16 Post-Infection Day 10 vs IL-13 RV16 Post-Infection Day 4	0.016855729	0.614834855	0.802552118
ENSG00000188529	SRSF10	RV16 Post-Infection Day 7 vs RV16 Post-Infection Day 4	-0.074884259	0.024492688	0.092311565
ENSG00000188529	SRSF10	RV16 Post-Infection Day 10 vs RV16 Post-Infection Day 4	0.061340665	0.063923033	0.158591795
ENSG00000188529	SRSF10	IL-13 Uninfected Day 7 vs IL-13 Uninfected Day 4	-0.073884489	0.07752266	0.40046773
ENSG00000188529	SRSF10	IL-13 Uninfected Day 10 vs IL-13 Uninfected Day 4	0.049541732	0.2404426	0.777787935
ENSG00000188529	SRSF10	RV16 Post-Infection Day 7 vs IL-13 RV16 Post-Infection Day 7	0.087585414	0.009611697	0.014716147
ENSG00000188529	SRSF10	IL-13 Uninfected Day 7 vs IL-13 RV16 Post-Infection Day 7	0.05250702	0.172452903	0.49270081
ENSG00000188529	SRSF10	IL-13 RV16 Post-Infection Day 10 vs IL-13 RV16 Post-Infection Day 7	0.1677547	6.45E-07	2.37E-05
ENSG00000188529	SRSF10	RV16 Post-Infection Day 10 vs RV16 Post-Infection Day 7	0.136224924	4.13E-05	0.001409849
ENSG00000188529	SRSF10	IL-13 Uninfected Day 10 vs IL-13 Uninfected Day 7	0.123426221	0.003316782	0.042878769
ENSG00000188529	SRSF10	RV16 Post-Infection Day 10 vs IL-13 RV16 Post-Infection Day 10	0.056055638	0.09162337	0.120052832
ENSG00000188529	SRSF10	IL-13 Uninfected Day 10 vs IL-13 RV16 Post-Infection Day 10	0.008178541	0.831795645	0.950448549
ENSG00000188542	DUSP28	Pre-Infection Day 0 vs IL-13 Pre-Infection Day 0	0.43109378	2.29E-05	5.41E-05
ENSG00000188542	DUSP28	IL-13 Uninfected Day 0 vs IL-13 Pre-Infection Day 0	-9.15E-15	1	1
ENSG00000188542	DUSP28	IL-13 RV16 Post-Infection Day 2 vs IL-13 Pre-Infection Day 0	-0.146273035	0.172428493	0.301005031
ENSG00000188542	DUSP28	IL-13 RV16 Post-Infection Day 4 vs IL-13 Pre-Infection Day 0	-0.187639364	0.075860543	0.179701888
ENSG00000188542	DUSP28	IL-13 RV16 Post-Infection Day 7 vs IL-13 Pre-Infection Day 0	0.021453555	0.840000615	0.919835384
ENSG00000188542	DUSP28	IL-13 RV16 Post-Infection Day 10 vs IL-13 Pre-Infection Day 0	-0.128137822	0.22218733	0.38176639
ENSG00000188542	DUSP28	RV16 Post-Infection Day 2 vs Pre-Infection Day 0	-0.270879549	0.001681323	0.004767338
ENSG00000188542	DUSP28	RV16 Post-Infection Day 4 vs Pre-Infection Day 0	-0.134773449	0.101894798	0.203449779
ENSG00000188542	DUSP28	RV16 Post-Infection Day 7 vs Pre-Infection Day 0	-0.131047674	0.112052792	0.350219139
ENSG00000188542	DUSP28	RV16 Post-Infection Day 10 vs Pre-Infection Day 0	-0.16055657	0.050110725	0.190239519
ENSG00000188542	DUSP28	IL-13 Uninfected Day 2 vs IL-13 Uninfected Day 0	-0.061018138	0.599024002	0.883735207
ENSG00000188542	DUSP28	IL-13 Uninfected Day 4 vs IL-13 Uninfected Day 0	0.021099418	0.855098509	0.944003373
ENSG00000188542	DUSP28	IL-13 Uninfected Day 7 vs IL-13 Uninfected Day 0	0.285487048	0.013930213	0.150623345
ENSG00000188542	DUSP28	IL-13 Uninfected Day 10 vs IL-13 Uninfected Day 0	-0.005639261	0.96124243	0.980380289
ENSG00000188542	DUSP28	RV16 Post-Infection Day 2 vs IL-13 RV16 Post-Infection Day 2	0.306487266	0.001000261	0.001954929
ENSG00000188542	DUSP28	IL-13 Uninfected Day 2 vs IL-13 RV16 Post-Infection Day 2	0.085254897	0.425879137	0.587300482
ENSG00000188542	DUSP28	IL-13 RV16 Post-Infection Day 4 vs IL-13 RV16 Post-Infection Day 2	-0.041366329	0.659352821	0.827711296
ENSG00000188542	DUSP28	IL-13 RV16 Post-Infection Day 7 vs IL-13 RV16 Post-Infection Day 2	0.167726589	0.076233709	0.180374401
ENSG00000188542	DUSP28	IL-13 RV16 Post-Infection Day 10 vs IL-13 RV16 Post-Infection Day 2	0.018135213	0.845606509	0.908919128
ENSG00000188542	DUSP28	RV16 Post-Infection Day 4 vs RV16 Post-Infection Day 2	0.136106101	0.115239114	0.282462513
ENSG00000188542	DUSP28	RV16 Post-Infection Day 7 vs RV16 Post-Infection Day 2	0.139831875	0.1062641	0.196891002
ENSG00000188542	DUSP28	RV16 Post-Infection Day 10 vs RV16 Post-Infection Day 2	0.110322979	0.20004287	0.306424049
ENSG00000188542	DUSP28	IL-13 Uninfected Day 4 vs IL-13 Uninfected Day 2	0.082117556	0.476797944	0.983251175
ENSG00000188542	DUSP28	IL-13 Uninfected Day 7 vs IL-13 Uninfected Day 2	0.346505186	0.002817895	0.066595417
ENSG00000188542	DUSP28	IL-13 Uninfected Day 10 vs IL-13 Uninfected Day 2	0.055378876	0.632747227	0.87730104
ENSG00000188542	DUSP28	RV16 Post-Infection Day 4 vs IL-13 RV16 Post-Infection Day 4	0.483959695	3.66E-08	9.50E-08
ENSG00000188542	DUSP28	IL-13 Uninfected Day 4 vs IL-13 RV16 Post-Infection Day 4	0.208738782	0.046714734	0.14812822
ENSG00000188542	DUSP28	IL-13 RV16 Post-Infection Day 7 vs IL-13 RV16 Post-Infection Day 4	0.209092918	0.02414494	0.127675155
ENSG00000188542	DUSP28	IL-13 RV16 Post-Infection Day 10 vs IL-13 RV16 Post-Infection Day 4	0.059501542	0.514122095	0.730169009
ENSG00000188542	DUSP28	RV16 Post-Infection Day 7 vs RV16 Post-Infection Day 4	0.003725775	0.964121384	0.983856783
ENSG00000188542	DUSP28	RV16 Post-Infection Day 10 vs RV16 Post-Infection Day 4	-0.025783121	0.754163756	0.861497923
ENSG00000188542	DUSP28	IL-13 Uninfected Day 7 vs IL-13 Uninfected Day 4	0.264387629	0.021987518	0.209198488
ENSG00000188542	DUSP28	IL-13 Uninfected Day 10 vs IL-13 Uninfected Day 4	-0.02673868	0.816714885	0.972725905
ENSG00000188542	DUSP28	RV16 Post-Infection Day 7 vs IL-13 RV16 Post-Infection Day 7	0.278592552	0.001645321	0.002741354
ENSG00000188542	DUSP28	IL-13 Uninfected Day 7 vs IL-13 RV16 Post-Infection Day 7	0.264033493	0.012858563	0.130514484
ENSG00000188542	DUSP28	IL-13 RV16 Post-Infection Day 10 vs IL-13 RV16 Post-Infection Day 7	-0.149591376	0.103580408	0.310145199
ENSG00000188542	DUSP28	RV16 Post-Infection Day 10 vs RV16 Post-Infection Day 7	-0.029508896	0.7202347	0.885705129
ENSG00000188542	DUSP28	IL-13 Uninfected Day 10 vs IL-13 Uninfected Day 7	-0.291126309	0.012015353	0.101583774
ENSG00000188542	DUSP28	RV16 Post-Infection Day 10 vs IL-13 RV16 Post-Infection Day 10	0.398675032	4.16E-06	8.47E-06
ENSG00000188542	DUSP28	IL-13 Uninfected Day 10 vs IL-13 RV16 Post-Infection Day 10	0.12249856	0.242402289	0.608074642
ENSG00000188549	CCDC9B	Pre-Infection Day 0 vs IL-13 Pre-Infection Day 0	-0.097505397	0.404235908	0.480299409
ENSG00000188549	CCDC9B	IL-13 Uninfected Day 0 vs IL-13 Pre-Infection Day 0	1.84E-14	1	1
ENSG00000188549	CCDC9B	IL-13 RV16 Post-Infection Day 2 vs IL-13 Pre-Infection Day 0	0.500804533	9.78E-06	6.55E-05
ENSG00000188549	CCDC9B	IL-13 RV16 Post-Infection Day 4 vs IL-13 Pre-Infection Day 0	0.483294321	1.50E-05	1.46E-04
ENSG00000188549	CCDC9B	IL-13 RV16 Post-Infection Day 7 vs IL-13 Pre-Infection Day 0	0.507834128	6.21E-06	1.11E-04
ENSG00000188549	CCDC9B	IL-13 RV16 Post-Infection Day 10 vs IL-13 Pre-Infection Day 0	0.365811736	9.67E-04	0.005097746
ENSG00000188549	CCDC9B	RV16 Post-Infection Day 2 vs Pre-Infection Day 0	0.120052944	0.289238172	0.40508881
ENSG00000188549	CCDC9B	RV16 Post-Infection Day 4 vs Pre-Infection Day 0	0.144124879	0.183298659	0.318091553
ENSG00000188549	CCDC9B	RV16 Post-Infection Day 7 vs Pre-Infection Day 0	-0.172313287	0.111804221	0.349712701
ENSG00000188549	CCDC9B	RV16 Post-Infection Day 10 vs Pre-Infection Day 0	-0.085436489	0.427348191	0.676114595
ENSG00000188549	CCDC9B	IL-13 Uninfected Day 2 vs IL-13 Uninfected Day 0	0.291312054	0.01684784	0.247064611
ENSG00000188549	CCDC9B	IL-13 Uninfected Day 4 vs IL-13 Uninfected Day 0	0.449454279	2.09E-04	0.009107456
ENSG00000188549	CCDC9B	IL-13 Uninfected Day 7 vs IL-13 Uninfected Day 0	0.394580214	0.001207758	0.034801082
ENSG00000188549	CCDC9B	IL-13 Uninfected Day 10 vs IL-13 Uninfected Day 0	0.27096733	0.026100613	0.110710157
ENSG00000188549	CCDC9B	RV16 Post-Infection Day 2 vs IL-13 RV16 Post-Infection Day 2	-0.478256987	1.41E-05	3.36E-05
ENSG00000188549	CCDC9B	IL-13 Uninfected Day 2 vs IL-13 RV16 Post-Infection Day 2	-0.209492479	0.063823807	0.144315546
ENSG00000188549	CCDC9B	IL-13 RV16 Post-Infection Day 4 vs IL-13 RV16 Post-Infection Day 2	-0.017510212	0.858723912	0.937227199
ENSG00000188549	CCDC9B	IL-13 RV16 Post-Infection Day 7 vs IL-13 RV16 Post-Infection Day 2	0.007029595	0.943512415	0.971650448
ENSG00000188549	CCDC9B	IL-13 RV16 Post-Infection Day 10 vs IL-13 RV16 Post-Infection Day 2	-0.134992797	0.166894594	0.301604373
ENSG00000188549	CCDC9B	RV16 Post-Infection Day 4 vs RV16 Post-Infection Day 2	0.024071935	0.832257234	0.915604293
ENSG00000188549	CCDC9B	RV16 Post-Infection Day 7 vs RV16 Post-Infection Day 2	-0.292366231	0.010241588	0.028333949
ENSG00000188549	CCDC9B	RV16 Post-Infection Day 10 vs RV16 Post-Infection Day 2	-0.205489432	0.069460793	0.130213815
ENSG00000188549	CCDC9B	IL-13 Uninfected Day 4 vs IL-13 Uninfected Day 2	0.158142225	0.191265994	0.951644492
ENSG00000188549	CCDC9B	IL-13 Uninfected Day 7 vs IL-13 Uninfected Day 2	0.103268161	0.396029337	0.728993068
ENSG00000188549	CCDC9B	IL-13 Uninfected Day 10 vs IL-13 Uninfected Day 2	-0.020344724	0.867085119	0.961521114
ENSG00000188549	CCDC9B	RV16 Post-Infection Day 4 vs IL-13 RV16 Post-Infection Day 4	-0.436674839	2.24E-05	4.76E-05
ENSG00000188549	CCDC9B	IL-13 Uninfected Day 4 vs IL-13 RV16 Post-Infection Day 4	-0.033840042	0.759420465	0.878607342
ENSG00000188549	CCDC9B	IL-13 RV16 Post-Infection Day 7 vs IL-13 RV16 Post-Infection Day 4	0.024539807	0.800438404	0.921521883
ENSG00000188549	CCDC9B	IL-13 RV16 Post-Infection Day 10 vs IL-13 RV16 Post-Infection Day 4	-0.117482585	0.218480275	0.456709382
ENSG00000188549	CCDC9B	RV16 Post-Infection Day 7 vs RV16 Post-Infection Day 4	-0.316438166	0.003680707	0.021874495
ENSG00000188549	CCDC9B	RV16 Post-Infection Day 10 vs RV16 Post-Infection Day 4	-0.229561368	0.033955269	0.097510558
ENSG00000188549	CCDC9B	IL-13 Uninfected Day 7 vs IL-13 Uninfected Day 4	-0.054874065	0.650021427	0.890247934
ENSG00000188549	CCDC9B	IL-13 Uninfected Day 10 vs IL-13 Uninfected Day 4	-0.178486949	0.139670136	0.671602912
ENSG00000188549	CCDC9B	RV16 Post-Infection Day 7 vs IL-13 RV16 Post-Infection Day 7	-0.777652813	7.77E-14	2.42E-13
ENSG00000188549	CCDC9B	IL-13 Uninfected Day 7 vs IL-13 RV16 Post-Infection Day 7	-0.113253914	0.312047497	0.645705043
ENSG00000188549	CCDC9B	IL-13 RV16 Post-Infection Day 10 vs IL-13 RV16 Post-Infection Day 7	-0.142022392	0.139865954	0.373707957
ENSG00000188549	CCDC9B	RV16 Post-Infection Day 10 vs RV16 Post-Infection Day 7	0.086876798	0.4222826	0.69626665
ENSG00000188549	CCDC9B	IL-13 Uninfected Day 10 vs IL-13 Uninfected Day 7	-0.123612885	0.308901917	0.644543244
ENSG00000188549	CCDC9B	RV16 Post-Infection Day 10 vs IL-13 RV16 Post-Infection Day 10	-0.548753623	6.80E-08	1.55E-07
ENSG00000188549	CCDC9B	IL-13 Uninfected Day 10 vs IL-13 RV16 Post-Infection Day 10	-0.094844406	0.390525945	0.725933281
ENSG00000188554	NBR1	Pre-Infection Day 0 vs IL-13 Pre-Infection Day 0	0.030606949	0.290919806	0.362612281
ENSG00000188554	NBR1	IL-13 Uninfected Day 0 vs IL-13 Pre-Infection Day 0	4.65E-14	1	1
ENSG00000188554	NBR1	IL-13 RV16 Post-Infection Day 2 vs IL-13 Pre-Infection Day 0	-0.040391843	0.168615158	0.295884682
ENSG00000188554	NBR1	IL-13 RV16 Post-Infection Day 4 vs IL-13 Pre-Infection Day 0	-0.030980547	0.288296761	0.468844783
ENSG00000188554	NBR1	IL-13 RV16 Post-Infection Day 7 vs IL-13 Pre-Infection Day 0	-0.012318887	0.674405154	0.821313656
ENSG00000188554	NBR1	IL-13 RV16 Post-Infection Day 10 vs IL-13 Pre-Infection Day 0	-0.011679724	0.68762413	0.806577466
ENSG00000188554	NBR1	RV16 Post-Infection Day 2 vs Pre-Infection Day 0	-0.081454316	0.001807372	0.005077539
ENSG00000188554	NBR1	RV16 Post-Infection Day 4 vs Pre-Infection Day 0	-0.029454589	0.244406044	0.392303538
ENSG00000188554	NBR1	RV16 Post-Infection Day 7 vs Pre-Infection Day 0	-0.066038972	0.009381283	0.077116339
ENSG00000188554	NBR1	RV16 Post-Infection Day 10 vs Pre-Infection Day 0	-0.03728705	0.140221279	0.361123099
ENSG00000188554	NBR1	IL-13 Uninfected Day 2 vs IL-13 Uninfected Day 0	0.008279708	0.79370424	0.952521017
ENSG00000188554	NBR1	IL-13 Uninfected Day 4 vs IL-13 Uninfected Day 0	-0.037207857	0.243798176	0.555481264
ENSG00000188554	NBR1	IL-13 Uninfected Day 7 vs IL-13 Uninfected Day 0	-0.023896605	0.451426197	0.745514554
ENSG00000188554	NBR1	IL-13 Uninfected Day 10 vs IL-13 Uninfected Day 0	-0.039065905	0.223133433	0.443398294
ENSG00000188554	NBR1	RV16 Post-Infection Day 2 vs IL-13 RV16 Post-Infection Day 2	-0.010455524	0.694148182	0.753738521
ENSG00000188554	NBR1	IL-13 Uninfected Day 2 vs IL-13 RV16 Post-Infection Day 2	0.048671551	0.096241963	0.197832062
ENSG00000188554	NBR1	IL-13 RV16 Post-Infection Day 4 vs IL-13 RV16 Post-Infection Day 2	0.009411296	0.71688678	0.86215263
ENSG00000188554	NBR1	IL-13 RV16 Post-Infection Day 7 vs IL-13 RV16 Post-Infection Day 2	0.028072956	0.282486385	0.46265374
ENSG00000188554	NBR1	IL-13 RV16 Post-Infection Day 10 vs IL-13 RV16 Post-Infection Day 2	0.028712119	0.266436529	0.424120777
ENSG00000188554	NBR1	RV16 Post-Infection Day 4 vs RV16 Post-Infection Day 2	0.051999727	0.046713934	0.150664553
ENSG00000188554	NBR1	RV16 Post-Infection Day 7 vs RV16 Post-Infection Day 2	0.015415344	0.55749059	0.685258564
ENSG00000188554	NBR1	RV16 Post-Infection Day 10 vs RV16 Post-Infection Day 2	0.044167266	0.091072029	0.163068159
ENSG00000188554	NBR1	IL-13 Uninfected Day 4 vs IL-13 Uninfected Day 2	-0.045487565	0.153218298	0.949808112
ENSG00000188554	NBR1	IL-13 Uninfected Day 7 vs IL-13 Uninfected Day 2	-0.032176314	0.309474039	0.664172234
ENSG00000188554	NBR1	IL-13 Uninfected Day 10 vs IL-13 Uninfected Day 2	-0.047345613	0.138792948	0.499018684
ENSG00000188554	NBR1	RV16 Post-Infection Day 4 vs IL-13 RV16 Post-Infection Day 4	0.032132906	0.208821185	0.263821372
ENSG00000188554	NBR1	IL-13 Uninfected Day 4 vs IL-13 RV16 Post-Infection Day 4	-0.00622731	0.831990949	0.919428481
ENSG00000188554	NBR1	IL-13 RV16 Post-Infection Day 7 vs IL-13 RV16 Post-Infection Day 4	0.01866166	0.470871087	0.728069556
ENSG00000188554	NBR1	IL-13 RV16 Post-Infection Day 10 vs IL-13 RV16 Post-Infection Day 4	0.019300823	0.450745188	0.683715081
ENSG00000188554	NBR1	RV16 Post-Infection Day 7 vs RV16 Post-Infection Day 4	-0.036584383	0.151034743	0.33276225
ENSG00000188554	NBR1	RV16 Post-Infection Day 10 vs RV16 Post-Infection Day 4	-0.007832461	0.75724503	0.863309536
ENSG00000188554	NBR1	IL-13 Uninfected Day 7 vs IL-13 Uninfected Day 4	0.013311251	0.676576073	0.898312143
ENSG00000188554	NBR1	IL-13 Uninfected Day 10 vs IL-13 Uninfected Day 4	-0.001858048	0.954016782	0.99287009
ENSG00000188554	NBR1	RV16 Post-Infection Day 7 vs IL-13 RV16 Post-Infection Day 7	-0.023113137	0.371346051	0.430833914
ENSG00000188554	NBR1	IL-13 Uninfected Day 7 vs IL-13 RV16 Post-Infection Day 7	-0.011577719	0.692875434	0.890195339
ENSG00000188554	NBR1	IL-13 RV16 Post-Infection Day 10 vs IL-13 RV16 Post-Infection Day 7	6.39E-04	0.980188358	0.993494208
ENSG00000188554	NBR1	RV16 Post-Infection Day 10 vs RV16 Post-Infection Day 7	0.028751922	0.258508852	0.538587643
ENSG00000188554	NBR1	IL-13 Uninfected Day 10 vs IL-13 Uninfected Day 7	-0.015169299	0.635884491	0.858330548
ENSG00000188554	NBR1	RV16 Post-Infection Day 10 vs IL-13 RV16 Post-Infection Day 10	0.004999622	0.844106696	0.87038239
ENSG00000188554	NBR1	IL-13 Uninfected Day 10 vs IL-13 RV16 Post-Infection Day 10	-0.027386181	0.351563516	0.698541416
ENSG00000188558	OR2G6	Pre-Infection Day 0 vs IL-13 Pre-Infection Day 0	-0.115557627	0.489091068	0.563678677
ENSG00000188558	OR2G6	IL-13 Uninfected Day 0 vs IL-13 Pre-Infection Day 0	-4.42E-14	1	1
ENSG00000188558	OR2G6	IL-13 RV16 Post-Infection Day 2 vs IL-13 Pre-Infection Day 0	0.063159415	0.708042964	0.811871322
ENSG00000188558	OR2G6	IL-13 RV16 Post-Infection Day 4 vs IL-13 Pre-Infection Day 0	0.178056176	0.28937579	0.469890472
ENSG00000188558	OR2G6	IL-13 RV16 Post-Infection Day 7 vs IL-13 Pre-Infection Day 0	-0.028467744	0.86604174	0.933532344
ENSG00000188558	OR2G6	IL-13 RV16 Post-Infection Day 10 vs IL-13 Pre-Infection Day 0	0.26113416	0.119047518	0.243041663
ENSG00000188558	OR2G6	RV16 Post-Infection Day 2 vs Pre-Infection Day 0	-0.050761386	0.736754248	0.813761936
ENSG00000188558	OR2G6	RV16 Post-Infection Day 4 vs Pre-Infection Day 0	0.051362977	0.726136313	0.826444659
ENSG00000188558	OR2G6	RV16 Post-Infection Day 7 vs Pre-Infection Day 0	0.358452361	0.015379455	0.105826469
ENSG00000188558	OR2G6	RV16 Post-Infection Day 10 vs Pre-Infection Day 0	-0.014803423	0.919601423	0.964906984
ENSG00000188558	OR2G6	IL-13 Uninfected Day 2 vs IL-13 Uninfected Day 0	-0.031872559	0.861120527	0.96888796
ENSG00000188558	OR2G6	IL-13 Uninfected Day 4 vs IL-13 Uninfected Day 0	-0.037202009	0.839909778	0.938360741
ENSG00000188558	OR2G6	IL-13 Uninfected Day 7 vs IL-13 Uninfected Day 0	0.014710876	0.935804979	0.979846657
ENSG00000188558	OR2G6	IL-13 Uninfected Day 10 vs IL-13 Uninfected Day 0	0.102442263	0.579677832	0.760900703
ENSG00000188558	OR2G6	RV16 Post-Infection Day 2 vs IL-13 RV16 Post-Infection Day 2	-0.229478428	0.134659754	0.184425563
ENSG00000188558	OR2G6	IL-13 Uninfected Day 2 vs IL-13 RV16 Post-Infection Day 2	-0.095031974	0.572049293	0.709683562
ENSG00000188558	OR2G6	IL-13 RV16 Post-Infection Day 4 vs IL-13 RV16 Post-Infection Day 2	0.114896761	0.442947595	0.670497975
ENSG00000188558	OR2G6	IL-13 RV16 Post-Infection Day 7 vs IL-13 RV16 Post-Infection Day 2	-0.091627158	0.543003432	0.709419743
ENSG00000188558	OR2G6	IL-13 RV16 Post-Infection Day 10 vs IL-13 RV16 Post-Infection Day 2	0.197974745	0.184744427	0.325918768
ENSG00000188558	OR2G6	RV16 Post-Infection Day 4 vs RV16 Post-Infection Day 2	0.102124364	0.49923923	0.704821149
ENSG00000188558	OR2G6	RV16 Post-Infection Day 7 vs RV16 Post-Infection Day 2	0.409213748	0.007361261	0.021386555
ENSG00000188558	OR2G6	RV16 Post-Infection Day 10 vs RV16 Post-Infection Day 2	0.035957963	0.812033555	0.873645419
ENSG00000188558	OR2G6	IL-13 Uninfected Day 4 vs IL-13 Uninfected Day 2	-0.00532945	0.976855589	0.999106443
ENSG00000188558	OR2G6	IL-13 Uninfected Day 7 vs IL-13 Uninfected Day 2	0.046583435	0.798213559	0.933170704
ENSG00000188558	OR2G6	IL-13 Uninfected Day 10 vs IL-13 Uninfected Day 2	0.134314822	0.46658707	0.791352428
ENSG00000188558	OR2G6	RV16 Post-Infection Day 4 vs IL-13 RV16 Post-Infection Day 4	-0.242250825	0.101880063	0.138080927
ENSG00000188558	OR2G6	IL-13 Uninfected Day 4 vs IL-13 RV16 Post-Infection Day 4	-0.215258185	0.204413823	0.40930874
ENSG00000188558	OR2G6	IL-13 RV16 Post-Infection Day 7 vs IL-13 RV16 Post-Infection Day 4	-0.20652392	0.167790715	0.429031462
ENSG00000188558	OR2G6	IL-13 RV16 Post-Infection Day 10 vs IL-13 RV16 Post-Infection Day 4	0.083077984	0.574834653	0.77393924
ENSG00000188558	OR2G6	RV16 Post-Infection Day 7 vs RV16 Post-Infection Day 4	0.307089384	0.037981642	0.126870885
ENSG00000188558	OR2G6	RV16 Post-Infection Day 10 vs RV16 Post-Infection Day 4	-0.066166401	0.652321076	0.79135236
ENSG00000188558	OR2G6	IL-13 Uninfected Day 7 vs IL-13 Uninfected Day 4	0.051912885	0.777988486	0.938085286
ENSG00000188558	OR2G6	IL-13 Uninfected Day 10 vs IL-13 Uninfected Day 4	0.139644272	0.453581195	0.891001496
ENSG00000188558	OR2G6	RV16 Post-Infection Day 7 vs IL-13 RV16 Post-Infection Day 7	0.271362478	0.070240014	0.095190294
ENSG00000188558	OR2G6	IL-13 Uninfected Day 7 vs IL-13 RV16 Post-Infection Day 7	0.043178619	0.798057217	0.930443196
ENSG00000188558	OR2G6	IL-13 RV16 Post-Infection Day 10 vs IL-13 RV16 Post-Infection Day 7	0.289601904	0.05223184	0.201654573
ENSG00000188558	OR2G6	RV16 Post-Infection Day 10 vs RV16 Post-Infection Day 7	-0.373255785	0.01173707	0.085695927
ENSG00000188558	OR2G6	IL-13 Uninfected Day 10 vs IL-13 Uninfected Day 7	0.087731387	0.635045179	0.85769125
ENSG00000188558	OR2G6	RV16 Post-Infection Day 10 vs IL-13 RV16 Post-Infection Day 10	-0.39149521	0.008104031	0.01239138
ENSG00000188558	OR2G6	IL-13 Uninfected Day 10 vs IL-13 RV16 Post-Infection Day 10	-0.158691897	0.350167884	0.697324537
ENSG00000188559	RALGAPA2	Pre-Infection Day 0 vs IL-13 Pre-Infection Day 0	0.016746413	0.741775306	0.792989737
ENSG00000188559	RALGAPA2	IL-13 Uninfected Day 0 vs IL-13 Pre-Infection Day 0	-6.77E-14	1	1
ENSG00000188559	RALGAPA2	IL-13 RV16 Post-Infection Day 2 vs IL-13 Pre-Infection Day 0	-0.341299145	5.17E-11	9.44E-10
ENSG00000188559	RALGAPA2	IL-13 RV16 Post-Infection Day 4 vs IL-13 Pre-Infection Day 0	-0.132356406	0.010174716	0.037713124
ENSG00000188559	RALGAPA2	IL-13 RV16 Post-Infection Day 7 vs IL-13 Pre-Infection Day 0	-0.123168832	0.017437359	0.067663857
ENSG00000188559	RALGAPA2	IL-13 RV16 Post-Infection Day 10 vs IL-13 Pre-Infection Day 0	-0.116647033	0.022833469	0.067844087
ENSG00000188559	RALGAPA2	RV16 Post-Infection Day 2 vs Pre-Infection Day 0	-0.327905952	3.43E-13	4.16E-12
ENSG00000188559	RALGAPA2	RV16 Post-Infection Day 4 vs Pre-Infection Day 0	-0.118812498	0.006360925	0.021066246
ENSG00000188559	RALGAPA2	RV16 Post-Infection Day 7 vs Pre-Infection Day 0	-0.055316	0.205209017	0.484192638
ENSG00000188559	RALGAPA2	RV16 Post-Infection Day 10 vs Pre-Infection Day 0	-0.135751886	0.001763439	0.019131537
ENSG00000188559	RALGAPA2	IL-13 Uninfected Day 2 vs IL-13 Uninfected Day 0	-0.017334867	0.756872387	0.942011965
ENSG00000188559	RALGAPA2	IL-13 Uninfected Day 4 vs IL-13 Uninfected Day 0	-0.054778022	0.329447676	0.641397288
ENSG00000188559	RALGAPA2	IL-13 Uninfected Day 7 vs IL-13 Uninfected Day 0	-0.1328082	0.017905448	0.168770597
ENSG00000188559	RALGAPA2	IL-13 Uninfected Day 10 vs IL-13 Uninfected Day 0	-0.087075483	0.12295051	0.308425666
ENSG00000188559	RALGAPA2	RV16 Post-Infection Day 2 vs IL-13 RV16 Post-Infection Day 2	0.030139606	0.517190895	0.593084522
ENSG00000188559	RALGAPA2	IL-13 Uninfected Day 2 vs IL-13 RV16 Post-Infection Day 2	0.323964278	4.15E-10	7.45E-09
ENSG00000188559	RALGAPA2	IL-13 RV16 Post-Infection Day 4 vs IL-13 RV16 Post-Infection Day 2	0.208942739	4.73E-06	9.14E-05
ENSG00000188559	RALGAPA2	IL-13 RV16 Post-Infection Day 7 vs IL-13 RV16 Post-Infection Day 2	0.218130313	2.12E-06	2.31E-05
ENSG00000188559	RALGAPA2	IL-13 RV16 Post-Infection Day 10 vs IL-13 RV16 Post-Infection Day 2	0.224652112	7.55E-07	6.86E-06
ENSG00000188559	RALGAPA2	RV16 Post-Infection Day 4 vs RV16 Post-Infection Day 2	0.209093455	3.71E-06	6.13E-05
ENSG00000188559	RALGAPA2	RV16 Post-Infection Day 7 vs RV16 Post-Infection Day 2	0.272589952	1.86E-09	2.21E-08
ENSG00000188559	RALGAPA2	RV16 Post-Infection Day 10 vs RV16 Post-Infection Day 2	0.192154066	2.04E-05	9.49E-05
ENSG00000188559	RALGAPA2	IL-13 Uninfected Day 4 vs IL-13 Uninfected Day 2	-0.037443155	0.504104421	0.986498422
ENSG00000188559	RALGAPA2	IL-13 Uninfected Day 7 vs IL-13 Uninfected Day 2	-0.115473334	0.039095061	0.264289117
ENSG00000188559	RALGAPA2	IL-13 Uninfected Day 10 vs IL-13 Uninfected Day 2	-0.069740617	0.2155133	0.594606289
ENSG00000188559	RALGAPA2	RV16 Post-Infection Day 4 vs IL-13 RV16 Post-Infection Day 4	0.030290322	0.495458813	0.561017912
ENSG00000188559	RALGAPA2	IL-13 Uninfected Day 4 vs IL-13 RV16 Post-Infection Day 4	0.077578385	0.132099978	0.307251243
ENSG00000188559	RALGAPA2	IL-13 RV16 Post-Infection Day 7 vs IL-13 RV16 Post-Infection Day 4	0.009187574	0.839484855	0.939184212
ENSG00000188559	RALGAPA2	IL-13 RV16 Post-Infection Day 10 vs IL-13 RV16 Post-Infection Day 4	0.015709373	0.725596824	0.869285753
ENSG00000188559	RALGAPA2	RV16 Post-Infection Day 7 vs RV16 Post-Infection Day 4	0.063496498	0.147536363	0.327509655
ENSG00000188559	RALGAPA2	RV16 Post-Infection Day 10 vs RV16 Post-Infection Day 4	-0.016939389	0.697586779	0.822921279
ENSG00000188559	RALGAPA2	IL-13 Uninfected Day 7 vs IL-13 Uninfected Day 4	-0.078030179	0.164483874	0.549015449
ENSG00000188559	RALGAPA2	IL-13 Uninfected Day 10 vs IL-13 Uninfected Day 4	-0.032297462	0.567272184	0.920853224
ENSG00000188559	RALGAPA2	RV16 Post-Infection Day 7 vs IL-13 RV16 Post-Infection Day 7	0.084599245	0.059649907	0.081770755
ENSG00000188559	RALGAPA2	IL-13 Uninfected Day 7 vs IL-13 RV16 Post-Infection Day 7	-0.009639368	0.852269318	0.95053099
ENSG00000188559	RALGAPA2	IL-13 RV16 Post-Infection Day 10 vs IL-13 RV16 Post-Infection Day 7	0.006521799	0.884900217	0.954009071
ENSG00000188559	RALGAPA2	RV16 Post-Infection Day 10 vs RV16 Post-Infection Day 7	-0.080435886	0.065676188	0.251517548
ENSG00000188559	RALGAPA2	IL-13 Uninfected Day 10 vs IL-13 Uninfected Day 7	0.045732717	0.417261238	0.730953013
ENSG00000188559	RALGAPA2	RV16 Post-Infection Day 10 vs IL-13 RV16 Post-Infection Day 10	-0.00235844	0.957308888	0.966295202
ENSG00000188559	RALGAPA2	IL-13 Uninfected Day 10 vs IL-13 RV16 Post-Infection Day 10	0.029571549	0.56647298	0.832006417
ENSG00000188566	NDOR1	Pre-Infection Day 0 vs IL-13 Pre-Infection Day 0	-0.195095668	0.032261302	0.050809036
ENSG00000188566	NDOR1	IL-13 Uninfected Day 0 vs IL-13 Pre-Infection Day 0	4.89E-14	1	1
ENSG00000188566	NDOR1	IL-13 RV16 Post-Infection Day 2 vs IL-13 Pre-Infection Day 0	0.34173042	2.12E-04	0.001025647
ENSG00000188566	NDOR1	IL-13 RV16 Post-Infection Day 4 vs IL-13 Pre-Infection Day 0	0.20951513	0.020948026	0.066746252
ENSG00000188566	NDOR1	IL-13 RV16 Post-Infection Day 7 vs IL-13 Pre-Infection Day 0	0.102652976	0.260634922	0.463443352
ENSG00000188566	NDOR1	IL-13 RV16 Post-Infection Day 10 vs IL-13 Pre-Infection Day 0	0.242719711	0.007076084	0.026475258
ENSG00000188566	NDOR1	RV16 Post-Infection Day 2 vs Pre-Infection Day 0	0.373841131	7.94E-06	3.54E-05
ENSG00000188566	NDOR1	RV16 Post-Infection Day 4 vs Pre-Infection Day 0	0.092116354	0.248950588	0.397617454
ENSG00000188566	NDOR1	RV16 Post-Infection Day 7 vs Pre-Infection Day 0	0.005890639	0.941266271	0.975294486
ENSG00000188566	NDOR1	RV16 Post-Infection Day 10 vs Pre-Infection Day 0	0.128600798	0.105483966	0.304545152
ENSG00000188566	NDOR1	IL-13 Uninfected Day 2 vs IL-13 Uninfected Day 0	0.04921803	0.622010018	0.894594147
ENSG00000188566	NDOR1	IL-13 Uninfected Day 4 vs IL-13 Uninfected Day 0	0.070548524	0.476866323	0.753228857
ENSG00000188566	NDOR1	IL-13 Uninfected Day 7 vs IL-13 Uninfected Day 0	0.136161611	0.172334308	0.493845788
ENSG00000188566	NDOR1	IL-13 Uninfected Day 10 vs IL-13 Uninfected Day 0	0.079480221	0.425196566	0.644657721
ENSG00000188566	NDOR1	RV16 Post-Infection Day 2 vs IL-13 RV16 Post-Infection Day 2	-0.162984957	0.054999862	0.081979969
ENSG00000188566	NDOR1	IL-13 Uninfected Day 2 vs IL-13 RV16 Post-Infection Day 2	-0.29251239	0.001498014	0.006374148
ENSG00000188566	NDOR1	IL-13 RV16 Post-Infection Day 4 vs IL-13 RV16 Post-Infection Day 2	-0.13221529	0.100731373	0.271134716
ENSG00000188566	NDOR1	IL-13 RV16 Post-Infection Day 7 vs IL-13 RV16 Post-Infection Day 2	-0.239077444	0.003248253	0.014225957
ENSG00000188566	NDOR1	IL-13 RV16 Post-Infection Day 10 vs IL-13 RV16 Post-Infection Day 2	-0.099010709	0.215334258	0.363272623
ENSG00000188566	NDOR1	RV16 Post-Infection Day 4 vs RV16 Post-Infection Day 2	-0.281724776	7.89E-04	0.006336235
ENSG00000188566	NDOR1	RV16 Post-Infection Day 7 vs RV16 Post-Infection Day 2	-0.367950492	1.22E-05	7.19E-05
ENSG00000188566	NDOR1	RV16 Post-Infection Day 10 vs RV16 Post-Infection Day 2	-0.245240333	0.003331345	0.009432684
ENSG00000188566	NDOR1	IL-13 Uninfected Day 4 vs IL-13 Uninfected Day 2	0.021330494	0.8295343	0.9957416
ENSG00000188566	NDOR1	IL-13 Uninfected Day 7 vs IL-13 Uninfected Day 2	0.086943582	0.38297031	0.721214594
ENSG00000188566	NDOR1	IL-13 Uninfected Day 10 vs IL-13 Uninfected Day 2	0.030262191	0.761102334	0.92759288
ENSG00000188566	NDOR1	RV16 Post-Infection Day 4 vs IL-13 RV16 Post-Infection Day 4	-0.312494443	8.79E-05	1.78E-04
ENSG00000188566	NDOR1	IL-13 Uninfected Day 4 vs IL-13 RV16 Post-Infection Day 4	-0.138966606	0.12189699	0.290543326
ENSG00000188566	NDOR1	IL-13 RV16 Post-Infection Day 7 vs IL-13 RV16 Post-Infection Day 4	-0.106862154	0.178402058	0.44462986
ENSG00000188566	NDOR1	IL-13 RV16 Post-Infection Day 10 vs IL-13 RV16 Post-Infection Day 4	0.033204581	0.67066924	0.835588745
ENSG00000188566	NDOR1	RV16 Post-Infection Day 7 vs RV16 Post-Infection Day 4	-0.086225715	0.283244003	0.497185573
ENSG00000188566	NDOR1	RV16 Post-Infection Day 10 vs RV16 Post-Infection Day 4	0.036484443	0.647710178	0.787887352
ENSG00000188566	NDOR1	IL-13 Uninfected Day 7 vs IL-13 Uninfected Day 4	0.065613088	0.507412095	0.824774767
ENSG00000188566	NDOR1	IL-13 Uninfected Day 10 vs IL-13 Uninfected Day 4	0.008931697	0.928017517	0.989651045
ENSG00000188566	NDOR1	RV16 Post-Infection Day 7 vs IL-13 RV16 Post-Infection Day 7	-0.291858004	2.82E-04	5.06E-04
ENSG00000188566	NDOR1	IL-13 Uninfected Day 7 vs IL-13 RV16 Post-Infection Day 7	0.033508636	0.71281694	0.897751867
ENSG00000188566	NDOR1	IL-13 RV16 Post-Infection Day 10 vs IL-13 RV16 Post-Infection Day 7	0.140066735	0.075146988	0.255092623
ENSG00000188566	NDOR1	RV16 Post-Infection Day 10 vs RV16 Post-Infection Day 7	0.122710159	0.124603721	0.3623348
ENSG00000188566	NDOR1	IL-13 Uninfected Day 10 vs IL-13 Uninfected Day 7	-0.056681391	0.568650175	0.823310517
ENSG00000188566	NDOR1	RV16 Post-Infection Day 10 vs IL-13 RV16 Post-Infection Day 10	-0.309214581	8.31E-05	1.54E-04
ENSG00000188566	NDOR1	IL-13 Uninfected Day 10 vs IL-13 RV16 Post-Infection Day 10	-0.16323949	0.068990893	0.34272827
ENSG00000188580	NKAIN2	Pre-Infection Day 0 vs IL-13 Pre-Infection Day 0	0.08774576	0.706939133	0.762651888
ENSG00000188580	NKAIN2	IL-13 Uninfected Day 0 vs IL-13 Pre-Infection Day 0	-5.21E-14	1	1
ENSG00000188580	NKAIN2	IL-13 RV16 Post-Infection Day 2 vs IL-13 Pre-Infection Day 0	-0.168492162	0.474009696	0.627086238
ENSG00000188580	NKAIN2	IL-13 RV16 Post-Infection Day 4 vs IL-13 Pre-Infection Day 0	-0.047395421	0.839763914	0.911749177
ENSG00000188580	NKAIN2	IL-13 RV16 Post-Infection Day 7 vs IL-13 Pre-Infection Day 0	0.174778285	0.458063167	0.657042858
ENSG00000188580	NKAIN2	IL-13 RV16 Post-Infection Day 10 vs IL-13 Pre-Infection Day 0	0.196313661	0.400614319	0.571775601
ENSG00000188580	NKAIN2	RV16 Post-Infection Day 2 vs Pre-Infection Day 0	0.094795772	0.653766862	0.747446165
ENSG00000188580	NKAIN2	RV16 Post-Infection Day 4 vs Pre-Infection Day 0	0.09508634	0.643030502	0.766223505
ENSG00000188580	NKAIN2	RV16 Post-Infection Day 7 vs Pre-Infection Day 0	0.181497962	0.379223941	0.658165665
ENSG00000188580	NKAIN2	RV16 Post-Infection Day 10 vs Pre-Infection Day 0	0.29136948	0.156182439	0.38506932
ENSG00000188580	NKAIN2	IL-13 Uninfected Day 2 vs IL-13 Uninfected Day 0	-0.197080637	0.438139977	0.810824794
ENSG00000188580	NKAIN2	IL-13 Uninfected Day 4 vs IL-13 Uninfected Day 0	0.099751665	0.697817715	0.875546388
ENSG00000188580	NKAIN2	IL-13 Uninfected Day 7 vs IL-13 Uninfected Day 0	-0.01822362	0.94296254	0.982419
ENSG00000188580	NKAIN2	IL-13 Uninfected Day 10 vs IL-13 Uninfected Day 0	-0.075897287	0.768581556	0.883401485
ENSG00000188580	NKAIN2	RV16 Post-Infection Day 2 vs IL-13 RV16 Post-Infection Day 2	0.351033695	0.101522038	0.142978196
ENSG00000188580	NKAIN2	IL-13 Uninfected Day 2 vs IL-13 RV16 Post-Infection Day 2	-0.028588475	0.90302954	0.945126094
ENSG00000188580	NKAIN2	IL-13 RV16 Post-Infection Day 4 vs IL-13 RV16 Post-Infection Day 2	0.121096741	0.562040256	0.763145338
ENSG00000188580	NKAIN2	IL-13 RV16 Post-Infection Day 7 vs IL-13 RV16 Post-Infection Day 2	0.343270447	0.102683006	0.225457974
ENSG00000188580	NKAIN2	IL-13 RV16 Post-Infection Day 10 vs IL-13 RV16 Post-Infection Day 2	0.364805822	0.079938561	0.171836015
ENSG00000188580	NKAIN2	RV16 Post-Infection Day 4 vs RV16 Post-Infection Day 2	2.91E-04	0.998903201	0.999212267
ENSG00000188580	NKAIN2	RV16 Post-Infection Day 7 vs RV16 Post-Infection Day 2	0.086702189	0.683569078	0.78579819
ENSG00000188580	NKAIN2	RV16 Post-Infection Day 10 vs RV16 Post-Infection Day 2	0.196573708	0.353149378	0.478753749
ENSG00000188580	NKAIN2	IL-13 Uninfected Day 4 vs IL-13 Uninfected Day 2	0.296832302	0.247122679	0.961901353
ENSG00000188580	NKAIN2	IL-13 Uninfected Day 7 vs IL-13 Uninfected Day 2	0.178857017	0.481677738	0.782979082
ENSG00000188580	NKAIN2	IL-13 Uninfected Day 10 vs IL-13 Uninfected Day 2	0.12118335	0.637681456	0.879457448
ENSG00000188580	NKAIN2	RV16 Post-Infection Day 4 vs IL-13 RV16 Post-Infection Day 4	0.230227521	0.265405777	0.325860883
ENSG00000188580	NKAIN2	IL-13 Uninfected Day 4 vs IL-13 RV16 Post-Infection Day 4	0.147147086	0.534042553	0.727659934
ENSG00000188580	NKAIN2	IL-13 RV16 Post-Infection Day 7 vs IL-13 RV16 Post-Infection Day 4	0.222173706	0.287270747	0.572622482
ENSG00000188580	NKAIN2	IL-13 RV16 Post-Infection Day 10 vs IL-13 RV16 Post-Infection Day 4	0.243709081	0.238473433	0.481383996
ENSG00000188580	NKAIN2	RV16 Post-Infection Day 7 vs RV16 Post-Infection Day 4	0.086411622	0.675645013	0.82697067
ENSG00000188580	NKAIN2	RV16 Post-Infection Day 10 vs RV16 Post-Infection Day 4	0.19628314	0.339583332	0.522903864
ENSG00000188580	NKAIN2	IL-13 Uninfected Day 7 vs IL-13 Uninfected Day 4	-0.117975285	0.64601848	0.888002051
ENSG00000188580	NKAIN2	IL-13 Uninfected Day 10 vs IL-13 Uninfected Day 4	-0.175648952	0.499193906	0.904594978
ENSG00000188580	NKAIN2	RV16 Post-Infection Day 7 vs IL-13 RV16 Post-Infection Day 7	0.094465437	0.651307274	0.699932328
ENSG00000188580	NKAIN2	IL-13 Uninfected Day 7 vs IL-13 RV16 Post-Infection Day 7	-0.193001905	0.412550916	0.725588679
ENSG00000188580	NKAIN2	IL-13 RV16 Post-Infection Day 10 vs IL-13 RV16 Post-Infection Day 7	0.021535376	0.917407172	0.96845079
ENSG00000188580	NKAIN2	RV16 Post-Infection Day 10 vs RV16 Post-Infection Day 7	0.109871518	0.594782055	0.816669661
ENSG00000188580	NKAIN2	IL-13 Uninfected Day 10 vs IL-13 Uninfected Day 7	-0.057673667	0.822960306	0.937478236
ENSG00000188580	NKAIN2	RV16 Post-Infection Day 10 vs IL-13 RV16 Post-Infection Day 10	0.18280158	0.374732213	0.429887604
ENSG00000188580	NKAIN2	IL-13 Uninfected Day 10 vs IL-13 RV16 Post-Infection Day 10	-0.272210948	0.250928105	0.614601611
ENSG00000188596	CFAP54	Pre-Infection Day 0 vs IL-13 Pre-Infection Day 0	0.82011739	5.01E-13	2.10E-12
ENSG00000188596	CFAP54	IL-13 Uninfected Day 0 vs IL-13 Pre-Infection Day 0	5.57E-15	1	1
ENSG00000188596	CFAP54	IL-13 RV16 Post-Infection Day 2 vs IL-13 Pre-Infection Day 0	-0.313471412	0.01181188	0.034059765
ENSG00000188596	CFAP54	IL-13 RV16 Post-Infection Day 4 vs IL-13 Pre-Infection Day 0	-0.580514232	2.27E-06	2.89E-05
ENSG00000188596	CFAP54	IL-13 RV16 Post-Infection Day 7 vs IL-13 Pre-Infection Day 0	-0.53071674	1.74E-05	2.63E-04
ENSG00000188596	CFAP54	IL-13 RV16 Post-Infection Day 10 vs IL-13 Pre-Infection Day 0	-0.634253406	2.02E-07	3.88E-06
ENSG00000188596	CFAP54	RV16 Post-Infection Day 2 vs Pre-Infection Day 0	-0.329633175	1.48E-04	5.27E-04
ENSG00000188596	CFAP54	RV16 Post-Infection Day 4 vs Pre-Infection Day 0	-0.35795219	1.88E-05	1.29E-04
ENSG00000188596	CFAP54	RV16 Post-Infection Day 7 vs Pre-Infection Day 0	-0.161386904	0.054098849	0.229349042
ENSG00000188596	CFAP54	RV16 Post-Infection Day 10 vs Pre-Infection Day 0	-0.147124664	0.077264315	0.25150577
ENSG00000188596	CFAP54	IL-13 Uninfected Day 2 vs IL-13 Uninfected Day 0	-0.24469376	0.068997506	0.450462312
ENSG00000188596	CFAP54	IL-13 Uninfected Day 4 vs IL-13 Uninfected Day 0	-0.339061983	0.011378828	0.110403161
ENSG00000188596	CFAP54	IL-13 Uninfected Day 7 vs IL-13 Uninfected Day 0	-0.222113103	0.098909959	0.381786867
ENSG00000188596	CFAP54	IL-13 Uninfected Day 10 vs IL-13 Uninfected Day 0	-0.423596632	0.001660245	0.014792422
ENSG00000188596	CFAP54	RV16 Post-Infection Day 2 vs IL-13 RV16 Post-Infection Day 2	0.803955627	2.28E-15	1.04E-14
ENSG00000188596	CFAP54	IL-13 Uninfected Day 2 vs IL-13 RV16 Post-Infection Day 2	0.068777652	0.580002544	0.715724951
ENSG00000188596	CFAP54	IL-13 RV16 Post-Infection Day 4 vs IL-13 RV16 Post-Infection Day 2	-0.26704282	0.014131734	0.067631764
ENSG00000188596	CFAP54	IL-13 RV16 Post-Infection Day 7 vs IL-13 RV16 Post-Infection Day 2	-0.217245327	0.047694683	0.125261503
ENSG00000188596	CFAP54	IL-13 RV16 Post-Infection Day 10 vs IL-13 RV16 Post-Infection Day 2	-0.320781994	0.002993202	0.01135534
ENSG00000188596	CFAP54	RV16 Post-Infection Day 4 vs RV16 Post-Infection Day 2	-0.028319015	0.745241517	0.866429022
ENSG00000188596	CFAP54	RV16 Post-Infection Day 7 vs RV16 Post-Infection Day 2	0.168246271	0.054249243	0.114677523
ENSG00000188596	CFAP54	RV16 Post-Infection Day 10 vs RV16 Post-Infection Day 2	0.18250851	0.03575519	0.074542994
ENSG00000188596	CFAP54	IL-13 Uninfected Day 4 vs IL-13 Uninfected Day 2	-0.094368222	0.480472381	0.983251175
ENSG00000188596	CFAP54	IL-13 Uninfected Day 7 vs IL-13 Uninfected Day 2	0.022580658	0.866547367	0.958071678
ENSG00000188596	CFAP54	IL-13 Uninfected Day 10 vs IL-13 Uninfected Day 2	-0.178902872	0.183166581	0.557816084
ENSG00000188596	CFAP54	RV16 Post-Infection Day 4 vs IL-13 RV16 Post-Infection Day 4	1.042679432	2.50E-27	1.53E-26
ENSG00000188596	CFAP54	IL-13 Uninfected Day 4 vs IL-13 RV16 Post-Infection Day 4	0.241452249	0.047336738	0.149336137
ENSG00000188596	CFAP54	IL-13 RV16 Post-Infection Day 7 vs IL-13 RV16 Post-Infection Day 4	0.049797492	0.643104549	0.841245886
ENSG00000188596	CFAP54	IL-13 RV16 Post-Infection Day 10 vs IL-13 RV16 Post-Infection Day 4	-0.053739174	0.611327052	0.800010498
ENSG00000188596	CFAP54	RV16 Post-Infection Day 7 vs RV16 Post-Infection Day 4	0.196565286	0.019563148	0.077929593
ENSG00000188596	CFAP54	RV16 Post-Infection Day 10 vs RV16 Post-Infection Day 4	0.210827526	0.011790202	0.041850816
ENSG00000188596	CFAP54	IL-13 Uninfected Day 7 vs IL-13 Uninfected Day 4	0.11694888	0.381910767	0.750441785
ENSG00000188596	CFAP54	IL-13 Uninfected Day 10 vs IL-13 Uninfected Day 4	-0.084534649	0.527446017	0.911769054
ENSG00000188596	CFAP54	RV16 Post-Infection Day 7 vs IL-13 RV16 Post-Infection Day 7	1.189447225	3.18E-34	1.96E-33
ENSG00000188596	CFAP54	IL-13 Uninfected Day 7 vs IL-13 RV16 Post-Infection Day 7	0.308603637	0.012307769	0.127333878
ENSG00000188596	CFAP54	IL-13 RV16 Post-Infection Day 10 vs IL-13 RV16 Post-Infection Day 7	-0.103536667	0.331256134	0.600160738
ENSG00000188596	CFAP54	RV16 Post-Infection Day 10 vs RV16 Post-Infection Day 7	0.01426224	0.864884736	0.950128856
ENSG00000188596	CFAP54	IL-13 Uninfected Day 10 vs IL-13 Uninfected Day 7	-0.20148353	0.133809532	0.420087605
ENSG00000188596	CFAP54	RV16 Post-Infection Day 10 vs IL-13 RV16 Post-Infection Day 10	1.307246132	6.58E-43	4.94E-42
ENSG00000188596	CFAP54	IL-13 Uninfected Day 10 vs IL-13 RV16 Post-Infection Day 10	0.210656774	0.083652625	0.377405718
ENSG00000188603	CLN3	Pre-Infection Day 0 vs IL-13 Pre-Infection Day 0	-0.529148035	0.024990149	0.040159506
ENSG00000188603	CLN3	IL-13 Uninfected Day 0 vs IL-13 Pre-Infection Day 0	3.06E-15	1	1
ENSG00000188603	CLN3	IL-13 RV16 Post-Infection Day 2 vs IL-13 Pre-Infection Day 0	0.086549356	0.715726663	0.817590383
ENSG00000188603	CLN3	IL-13 RV16 Post-Infection Day 4 vs IL-13 Pre-Infection Day 0	0.183051065	0.439341983	0.621995484
ENSG00000188603	CLN3	IL-13 RV16 Post-Infection Day 7 vs IL-13 Pre-Infection Day 0	-0.027467497	0.908028374	0.955470914
ENSG00000188603	CLN3	IL-13 RV16 Post-Infection Day 10 vs IL-13 Pre-Infection Day 0	0.224311859	0.341443734	0.511817319
ENSG00000188603	CLN3	RV16 Post-Infection Day 2 vs Pre-Infection Day 0	0.773594794	3.06E-04	0.001021437
ENSG00000188603	CLN3	RV16 Post-Infection Day 4 vs Pre-Infection Day 0	0.367993493	0.074905949	0.159166224
ENSG00000188603	CLN3	RV16 Post-Infection Day 7 vs Pre-Infection Day 0	0.401198581	0.053593988	0.22803074
ENSG00000188603	CLN3	RV16 Post-Infection Day 10 vs Pre-Infection Day 0	0.205923627	0.318570451	0.578551998
ENSG00000188603	CLN3	IL-13 Uninfected Day 2 vs IL-13 Uninfected Day 0	-0.579970516	0.024123285	0.291676058
ENSG00000188603	CLN3	IL-13 Uninfected Day 4 vs IL-13 Uninfected Day 0	-0.05260861	0.839082972	0.937761079
ENSG00000188603	CLN3	IL-13 Uninfected Day 7 vs IL-13 Uninfected Day 0	0.013739676	0.957378963	0.987140991
ENSG00000188603	CLN3	IL-13 Uninfected Day 10 vs IL-13 Uninfected Day 0	-0.085674855	0.741941921	0.868401357
ENSG00000188603	CLN3	RV16 Post-Infection Day 2 vs IL-13 RV16 Post-Infection Day 2	0.157897403	0.464292784	0.542274912
ENSG00000188603	CLN3	IL-13 Uninfected Day 2 vs IL-13 RV16 Post-Infection Day 2	-0.666519872	0.005096139	0.018113255
ENSG00000188603	CLN3	IL-13 RV16 Post-Infection Day 4 vs IL-13 RV16 Post-Infection Day 2	0.096501709	0.646692918	0.820098143
ENSG00000188603	CLN3	IL-13 RV16 Post-Infection Day 7 vs IL-13 RV16 Post-Infection Day 2	-0.114016853	0.590366856	0.748023219
ENSG00000188603	CLN3	IL-13 RV16 Post-Infection Day 10 vs IL-13 RV16 Post-Infection Day 2	0.137762503	0.511211539	0.663258346
ENSG00000188603	CLN3	RV16 Post-Infection Day 4 vs RV16 Post-Infection Day 2	-0.405601301	0.057031348	0.173683447
ENSG00000188603	CLN3	RV16 Post-Infection Day 7 vs RV16 Post-Infection Day 2	-0.372396213	0.082387475	0.160864057
ENSG00000188603	CLN3	RV16 Post-Infection Day 10 vs RV16 Post-Infection Day 2	-0.567671167	0.007924401	0.020144353
ENSG00000188603	CLN3	IL-13 Uninfected Day 4 vs IL-13 Uninfected Day 2	0.527361906	0.041738033	0.858390965
ENSG00000188603	CLN3	IL-13 Uninfected Day 7 vs IL-13 Uninfected Day 2	0.593710193	0.020972881	0.194619182
ENSG00000188603	CLN3	IL-13 Uninfected Day 10 vs IL-13 Uninfected Day 2	0.494295661	0.057279769	0.330806526
ENSG00000188603	CLN3	RV16 Post-Infection Day 4 vs IL-13 RV16 Post-Infection Day 4	-0.344205607	0.098353976	0.133694251
ENSG00000188603	CLN3	IL-13 Uninfected Day 4 vs IL-13 RV16 Post-Infection Day 4	-0.235659675	0.323447937	0.541016933
ENSG00000188603	CLN3	IL-13 RV16 Post-Infection Day 7 vs IL-13 RV16 Post-Infection Day 4	-0.210518562	0.316898191	0.601251087
ENSG00000188603	CLN3	IL-13 RV16 Post-Infection Day 10 vs IL-13 RV16 Post-Infection Day 4	0.041260795	0.84280768	0.928017688
ENSG00000188603	CLN3	RV16 Post-Infection Day 7 vs RV16 Post-Infection Day 4	0.033205088	0.872941677	0.939074898
ENSG00000188603	CLN3	RV16 Post-Infection Day 10 vs RV16 Post-Infection Day 4	-0.162069866	0.432776777	0.61345463
ENSG00000188603	CLN3	IL-13 Uninfected Day 7 vs IL-13 Uninfected Day 4	0.066348287	0.797795466	0.945550533
ENSG00000188603	CLN3	IL-13 Uninfected Day 10 vs IL-13 Uninfected Day 4	-0.033066245	0.899508065	0.985198718
ENSG00000188603	CLN3	RV16 Post-Infection Day 7 vs IL-13 RV16 Post-Infection Day 7	-0.100481957	0.632999935	0.683666997
ENSG00000188603	CLN3	IL-13 Uninfected Day 7 vs IL-13 RV16 Post-Infection Day 7	0.041207174	0.862367475	0.95512642
ENSG00000188603	CLN3	IL-13 RV16 Post-Infection Day 10 vs IL-13 RV16 Post-Infection Day 7	0.251779357	0.229078051	0.493637504
ENSG00000188603	CLN3	RV16 Post-Infection Day 10 vs RV16 Post-Infection Day 7	-0.195274955	0.347174815	0.631442561
ENSG00000188603	CLN3	IL-13 Uninfected Day 10 vs IL-13 Uninfected Day 7	-0.099414532	0.702146087	0.888956101
ENSG00000188603	CLN3	RV16 Post-Infection Day 10 vs IL-13 RV16 Post-Infection Day 10	-0.547536268	0.008453297	0.012898579
ENSG00000188603	CLN3	IL-13 Uninfected Day 10 vs IL-13 RV16 Post-Infection Day 10	-0.309986715	0.194873986	0.553706007
ENSG00000188610	FAM72B	Pre-Infection Day 0 vs IL-13 Pre-Infection Day 0	0.503760956	0.02231622	0.036171833
ENSG00000188610	FAM72B	IL-13 Uninfected Day 0 vs IL-13 Pre-Infection Day 0	8.26E-15	1	1
ENSG00000188610	FAM72B	IL-13 RV16 Post-Infection Day 2 vs IL-13 Pre-Infection Day 0	0.325077985	0.143741027	0.26136937
ENSG00000188610	FAM72B	IL-13 RV16 Post-Infection Day 4 vs IL-13 Pre-Infection Day 0	0.320922417	0.146989177	0.292512624
ENSG00000188610	FAM72B	IL-13 RV16 Post-Infection Day 7 vs IL-13 Pre-Infection Day 0	0.034655275	0.87597483	0.93900087
ENSG00000188610	FAM72B	IL-13 RV16 Post-Infection Day 10 vs IL-13 Pre-Infection Day 0	-0.139457437	0.526669849	0.682892285
ENSG00000188610	FAM72B	RV16 Post-Infection Day 2 vs Pre-Infection Day 0	0.205094365	0.305691923	0.422888469
ENSG00000188610	FAM72B	RV16 Post-Infection Day 4 vs Pre-Infection Day 0	0.503502832	0.00977494	0.030351884
ENSG00000188610	FAM72B	RV16 Post-Infection Day 7 vs Pre-Infection Day 0	0.103338234	0.596760909	0.814268599
ENSG00000188610	FAM72B	RV16 Post-Infection Day 10 vs Pre-Infection Day 0	-0.113440407	0.559176581	0.768865688
ENSG00000188610	FAM72B	IL-13 Uninfected Day 2 vs IL-13 Uninfected Day 0	-0.122132799	0.612282363	0.889696099
ENSG00000188610	FAM72B	IL-13 Uninfected Day 4 vs IL-13 Uninfected Day 0	0.10916559	0.653896607	0.853959189
ENSG00000188610	FAM72B	IL-13 Uninfected Day 7 vs IL-13 Uninfected Day 0	-0.140024553	0.56207999	0.815914425
ENSG00000188610	FAM72B	IL-13 Uninfected Day 10 vs IL-13 Uninfected Day 0	-0.051476138	0.833253382	0.919245524
ENSG00000188610	FAM72B	RV16 Post-Infection Day 2 vs IL-13 RV16 Post-Infection Day 2	0.383777335	0.058897302	0.087186346
ENSG00000188610	FAM72B	IL-13 Uninfected Day 2 vs IL-13 RV16 Post-Infection Day 2	-0.447210784	0.043933145	0.107342699
ENSG00000188610	FAM72B	IL-13 RV16 Post-Infection Day 4 vs IL-13 RV16 Post-Infection Day 2	-0.004155568	0.983250469	0.993369708
ENSG00000188610	FAM72B	IL-13 RV16 Post-Infection Day 7 vs IL-13 RV16 Post-Infection Day 2	-0.29042271	0.145053199	0.292003108
ENSG00000188610	FAM72B	IL-13 RV16 Post-Infection Day 10 vs IL-13 RV16 Post-Infection Day 2	-0.464535422	0.018801052	0.054001245
ENSG00000188610	FAM72B	RV16 Post-Infection Day 4 vs RV16 Post-Infection Day 2	0.298408467	0.136706566	0.315998195
ENSG00000188610	FAM72B	RV16 Post-Infection Day 7 vs RV16 Post-Infection Day 2	-0.101756131	0.613413966	0.731750992
ENSG00000188610	FAM72B	RV16 Post-Infection Day 10 vs RV16 Post-Infection Day 2	-0.318534771	0.112321048	0.19358884
ENSG00000188610	FAM72B	IL-13 Uninfected Day 4 vs IL-13 Uninfected Day 2	0.231298389	0.341214537	0.975898161
ENSG00000188610	FAM72B	IL-13 Uninfected Day 7 vs IL-13 Uninfected Day 2	-0.017891754	0.940808042	0.982157872
ENSG00000188610	FAM72B	IL-13 Uninfected Day 10 vs IL-13 Uninfected Day 2	0.070656661	0.772092945	0.931716891
ENSG00000188610	FAM72B	RV16 Post-Infection Day 4 vs IL-13 RV16 Post-Infection Day 4	0.686341371	4.90E-04	9.21E-04
ENSG00000188610	FAM72B	IL-13 Uninfected Day 4 vs IL-13 RV16 Post-Infection Day 4	-0.211756827	0.342750837	0.5601625
ENSG00000188610	FAM72B	IL-13 RV16 Post-Infection Day 7 vs IL-13 RV16 Post-Infection Day 4	-0.286267142	0.148137904	0.400443014
ENSG00000188610	FAM72B	IL-13 RV16 Post-Infection Day 10 vs IL-13 RV16 Post-Infection Day 4	-0.460379854	0.019039145	0.096117355
ENSG00000188610	FAM72B	RV16 Post-Infection Day 7 vs RV16 Post-Infection Day 4	-0.400164598	0.04112265	0.134385932
ENSG00000188610	FAM72B	RV16 Post-Infection Day 10 vs RV16 Post-Infection Day 4	-0.616943239	0.001595654	0.008007992
ENSG00000188610	FAM72B	IL-13 Uninfected Day 7 vs IL-13 Uninfected Day 4	-0.249190143	0.306228286	0.692809192
ENSG00000188610	FAM72B	IL-13 Uninfected Day 10 vs IL-13 Uninfected Day 4	-0.160641727	0.514413127	0.909027314
ENSG00000188610	FAM72B	RV16 Post-Infection Day 7 vs IL-13 RV16 Post-Infection Day 7	0.572443915	0.003966694	0.006378356
ENSG00000188610	FAM72B	IL-13 Uninfected Day 7 vs IL-13 RV16 Post-Infection Day 7	-0.174679828	0.431572003	0.738968342
ENSG00000188610	FAM72B	IL-13 RV16 Post-Infection Day 10 vs IL-13 RV16 Post-Infection Day 7	-0.174112712	0.376641356	0.643254888
ENSG00000188610	FAM72B	RV16 Post-Infection Day 10 vs RV16 Post-Infection Day 7	-0.21677864	0.267694993	0.549152509
ENSG00000188610	FAM72B	IL-13 Uninfected Day 10 vs IL-13 Uninfected Day 7	0.088548415	0.717163119	0.895030696
ENSG00000188610	FAM72B	RV16 Post-Infection Day 10 vs IL-13 RV16 Post-Infection Day 10	0.529777986	0.006730728	0.010415683
ENSG00000188610	FAM72B	IL-13 Uninfected Day 10 vs IL-13 RV16 Post-Infection Day 10	0.087981299	0.693866651	0.892261386
ENSG00000188611	ASAH2	Pre-Infection Day 0 vs IL-13 Pre-Infection Day 0	0.227392917	0.194887608	0.257592656
ENSG00000188611	ASAH2	IL-13 Uninfected Day 0 vs IL-13 Pre-Infection Day 0	1.13E-15	1	1
ENSG00000188611	ASAH2	IL-13 RV16 Post-Infection Day 2 vs IL-13 Pre-Infection Day 0	0.042276906	0.812746205	0.882193565
ENSG00000188611	ASAH2	IL-13 RV16 Post-Infection Day 4 vs IL-13 Pre-Infection Day 0	-0.088218155	0.619355328	0.766098347
ENSG00000188611	ASAH2	IL-13 RV16 Post-Infection Day 7 vs IL-13 Pre-Infection Day 0	-0.001676881	0.992503584	0.996559034
ENSG00000188611	ASAH2	IL-13 RV16 Post-Infection Day 10 vs IL-13 Pre-Infection Day 0	-0.300629218	0.08967148	0.196016156
ENSG00000188611	ASAH2	RV16 Post-Infection Day 2 vs Pre-Infection Day 0	0.211325916	0.177462408	0.273233624
ENSG00000188611	ASAH2	RV16 Post-Infection Day 4 vs Pre-Infection Day 0	0.066120114	0.662298165	0.780665731
ENSG00000188611	ASAH2	RV16 Post-Infection Day 7 vs Pre-Infection Day 0	-0.147498301	0.332691363	0.617091898
ENSG00000188611	ASAH2	RV16 Post-Infection Day 10 vs Pre-Infection Day 0	-0.115554918	0.44555419	0.691138696
ENSG00000188611	ASAH2	IL-13 Uninfected Day 2 vs IL-13 Uninfected Day 0	-0.181186987	0.347078281	0.75733248
ENSG00000188611	ASAH2	IL-13 Uninfected Day 4 vs IL-13 Uninfected Day 0	-0.172241695	0.37593533	0.680895754
ENSG00000188611	ASAH2	IL-13 Uninfected Day 7 vs IL-13 Uninfected Day 0	-0.570294357	0.003261814	0.065015082
ENSG00000188611	ASAH2	IL-13 Uninfected Day 10 vs IL-13 Uninfected Day 0	-0.455843814	0.019843029	0.091437447
ENSG00000188611	ASAH2	RV16 Post-Infection Day 2 vs IL-13 RV16 Post-Infection Day 2	0.396441928	0.013951257	0.0231947
ENSG00000188611	ASAH2	IL-13 Uninfected Day 2 vs IL-13 RV16 Post-Infection Day 2	-0.223463893	0.209654582	0.355210808
ENSG00000188611	ASAH2	IL-13 RV16 Post-Infection Day 4 vs IL-13 RV16 Post-Infection Day 2	-0.130495061	0.409116164	0.641676749
ENSG00000188611	ASAH2	IL-13 RV16 Post-Infection Day 7 vs IL-13 RV16 Post-Infection Day 2	-0.043953787	0.782296553	0.876538696
ENSG00000188611	ASAH2	IL-13 RV16 Post-Infection Day 10 vs IL-13 RV16 Post-Infection Day 2	-0.342906124	0.029803948	0.078602262
ENSG00000188611	ASAH2	RV16 Post-Infection Day 4 vs RV16 Post-Infection Day 2	-0.145205802	0.354165856	0.575231399
ENSG00000188611	ASAH2	RV16 Post-Infection Day 7 vs RV16 Post-Infection Day 2	-0.358824217	0.023172393	0.056910017
ENSG00000188611	ASAH2	RV16 Post-Infection Day 10 vs RV16 Post-Infection Day 2	-0.326880834	0.037578765	0.077700274
ENSG00000188611	ASAH2	IL-13 Uninfected Day 4 vs IL-13 Uninfected Day 2	0.008945292	0.963225504	0.999106443
ENSG00000188611	ASAH2	IL-13 Uninfected Day 7 vs IL-13 Uninfected Day 2	-0.38910737	0.043755365	0.27978856
ENSG00000188611	ASAH2	IL-13 Uninfected Day 10 vs IL-13 Uninfected Day 2	-0.274656827	0.158675392	0.528649493
ENSG00000188611	ASAH2	RV16 Post-Infection Day 4 vs IL-13 RV16 Post-Infection Day 4	0.381731187	0.013669866	0.02157941
ENSG00000188611	ASAH2	IL-13 Uninfected Day 4 vs IL-13 RV16 Post-Infection Day 4	-0.08402354	0.638690494	0.802841039
ENSG00000188611	ASAH2	IL-13 RV16 Post-Infection Day 7 vs IL-13 RV16 Post-Infection Day 4	0.086541274	0.583296688	0.80367191
ENSG00000188611	ASAH2	IL-13 RV16 Post-Infection Day 10 vs IL-13 RV16 Post-Infection Day 4	-0.212411063	0.173940005	0.399977401
ENSG00000188611	ASAH2	RV16 Post-Infection Day 7 vs RV16 Post-Infection Day 4	-0.213618415	0.161465759	0.347850017
ENSG00000188611	ASAH2	RV16 Post-Infection Day 10 vs RV16 Post-Infection Day 4	-0.181675032	0.231303699	0.403533271
ENSG00000188611	ASAH2	IL-13 Uninfected Day 7 vs IL-13 Uninfected Day 4	-0.398052662	0.040990842	0.29254612
ENSG00000188611	ASAH2	IL-13 Uninfected Day 10 vs IL-13 Uninfected Day 4	-0.283602119	0.149097537	0.684316208
ENSG00000188611	ASAH2	RV16 Post-Infection Day 7 vs IL-13 RV16 Post-Infection Day 7	0.081571498	0.601582198	0.654501025
ENSG00000188611	ASAH2	IL-13 Uninfected Day 7 vs IL-13 RV16 Post-Infection Day 7	-0.568617476	0.001519409	0.042201443
ENSG00000188611	ASAH2	IL-13 RV16 Post-Infection Day 10 vs IL-13 RV16 Post-Infection Day 7	-0.298952337	0.057340259	0.214590676
ENSG00000188611	ASAH2	RV16 Post-Infection Day 10 vs RV16 Post-Infection Day 7	0.031943383	0.834016438	0.937941704
ENSG00000188611	ASAH2	IL-13 Uninfected Day 10 vs IL-13 Uninfected Day 7	0.114450543	0.55732299	0.816635799
ENSG00000188611	ASAH2	RV16 Post-Infection Day 10 vs IL-13 RV16 Post-Infection Day 10	0.412467218	0.00752947	0.011557676
ENSG00000188611	ASAH2	IL-13 Uninfected Day 10 vs IL-13 RV16 Post-Infection Day 10	-0.155214595	0.386385372	0.724726602
ENSG00000188612	SUMO2	Pre-Infection Day 0 vs IL-13 Pre-Infection Day 0	0.176650205	3.01E-08	8.98E-08
ENSG00000188612	SUMO2	IL-13 Uninfected Day 0 vs IL-13 Pre-Infection Day 0	-2.50E-13	1	1
ENSG00000188612	SUMO2	IL-13 RV16 Post-Infection Day 2 vs IL-13 Pre-Infection Day 0	0.131026904	5.28E-05	3.00E-04
ENSG00000188612	SUMO2	IL-13 RV16 Post-Infection Day 4 vs IL-13 Pre-Infection Day 0	0.083412406	0.009513625	0.035814568
ENSG00000188612	SUMO2	IL-13 RV16 Post-Infection Day 7 vs IL-13 Pre-Infection Day 0	0.032361451	0.317077374	0.525879511
ENSG00000188612	SUMO2	IL-13 RV16 Post-Infection Day 10 vs IL-13 Pre-Infection Day 0	0.040669639	0.203962703	0.358204216
ENSG00000188612	SUMO2	RV16 Post-Infection Day 2 vs Pre-Infection Day 0	0.038402789	0.178115984	0.274109375
ENSG00000188612	SUMO2	RV16 Post-Infection Day 4 vs Pre-Infection Day 0	0.052015294	0.059508454	0.133271566
ENSG00000188612	SUMO2	RV16 Post-Infection Day 7 vs Pre-Infection Day 0	0.015236092	0.582272159	0.805582801
ENSG00000188612	SUMO2	RV16 Post-Infection Day 10 vs Pre-Infection Day 0	-0.027421127	0.319428584	0.57936807
ENSG00000188612	SUMO2	IL-13 Uninfected Day 2 vs IL-13 Uninfected Day 0	-0.009720543	0.780756819	0.948719607
ENSG00000188612	SUMO2	IL-13 Uninfected Day 4 vs IL-13 Uninfected Day 0	0.021054749	0.548852393	0.795002961
ENSG00000188612	SUMO2	IL-13 Uninfected Day 7 vs IL-13 Uninfected Day 0	0.024130742	0.490512909	0.772896108
ENSG00000188612	SUMO2	IL-13 Uninfected Day 10 vs IL-13 Uninfected Day 0	0.041638231	0.237987408	0.460073199
ENSG00000188612	SUMO2	RV16 Post-Infection Day 2 vs IL-13 RV16 Post-Infection Day 2	0.08402609	0.004041275	0.007317116
ENSG00000188612	SUMO2	IL-13 Uninfected Day 2 vs IL-13 RV16 Post-Infection Day 2	-0.140747447	1.33E-05	9.87E-05
ENSG00000188612	SUMO2	IL-13 RV16 Post-Infection Day 4 vs IL-13 RV16 Post-Infection Day 2	-0.047614498	0.095416134	0.261202676
ENSG00000188612	SUMO2	IL-13 RV16 Post-Infection Day 7 vs IL-13 RV16 Post-Infection Day 2	-0.098665453	6.01E-04	0.00336883
ENSG00000188612	SUMO2	IL-13 RV16 Post-Infection Day 10 vs IL-13 RV16 Post-Infection Day 2	-0.090357265	0.001472377	0.00616925
ENSG00000188612	SUMO2	RV16 Post-Infection Day 4 vs RV16 Post-Infection Day 2	0.013612506	0.633984223	0.798905126
ENSG00000188612	SUMO2	RV16 Post-Infection Day 7 vs RV16 Post-Infection Day 2	-0.023166697	0.419725568	0.560524644
ENSG00000188612	SUMO2	RV16 Post-Infection Day 10 vs RV16 Post-Infection Day 2	-0.065823915	0.021152417	0.047437407
ENSG00000188612	SUMO2	IL-13 Uninfected Day 4 vs IL-13 Uninfected Day 2	0.030775293	0.379811076	0.979938955
ENSG00000188612	SUMO2	IL-13 Uninfected Day 7 vs IL-13 Uninfected Day 2	0.033851286	0.332297036	0.682452241
ENSG00000188612	SUMO2	IL-13 Uninfected Day 10 vs IL-13 Uninfected Day 2	0.051358774	0.144479203	0.508714074
ENSG00000188612	SUMO2	RV16 Post-Infection Day 4 vs IL-13 RV16 Post-Infection Day 4	0.145253094	2.13E-07	5.25E-07
ENSG00000188612	SUMO2	IL-13 Uninfected Day 4 vs IL-13 RV16 Post-Infection Day 4	-0.062357656	0.053294095	0.163239125
ENSG00000188612	SUMO2	IL-13 RV16 Post-Infection Day 7 vs IL-13 RV16 Post-Infection Day 4	-0.051050955	0.072432682	0.260614448
ENSG00000188612	SUMO2	IL-13 RV16 Post-Infection Day 10 vs IL-13 RV16 Post-Infection Day 4	-0.042742767	0.127803695	0.332895057
ENSG00000188612	SUMO2	RV16 Post-Infection Day 7 vs RV16 Post-Infection Day 4	-0.036779203	0.185748894	0.380742043
ENSG00000188612	SUMO2	RV16 Post-Infection Day 10 vs RV16 Post-Infection Day 4	-0.079436421	0.004056911	0.017464706
ENSG00000188612	SUMO2	IL-13 Uninfected Day 7 vs IL-13 Uninfected Day 4	0.003075993	0.930175034	0.984367894
ENSG00000188612	SUMO2	IL-13 Uninfected Day 10 vs IL-13 Uninfected Day 4	0.020583482	0.560602627	0.919772784
ENSG00000188612	SUMO2	RV16 Post-Infection Day 7 vs IL-13 RV16 Post-Infection Day 7	0.159524845	1.74E-08	4.19E-08
ENSG00000188612	SUMO2	IL-13 Uninfected Day 7 vs IL-13 RV16 Post-Infection Day 7	-0.008230709	0.799032797	0.931043406
ENSG00000188612	SUMO2	IL-13 RV16 Post-Infection Day 10 vs IL-13 RV16 Post-Infection Day 7	0.008308187	0.768614169	0.898087084
ENSG00000188612	SUMO2	RV16 Post-Infection Day 10 vs RV16 Post-Infection Day 7	-0.042657218	0.123939117	0.361377313
ENSG00000188612	SUMO2	IL-13 Uninfected Day 10 vs IL-13 Uninfected Day 7	0.017507489	0.619410685	0.84975696
ENSG00000188612	SUMO2	RV16 Post-Infection Day 10 vs IL-13 RV16 Post-Infection Day 10	0.10855944	9.40E-05	1.73E-04
ENSG00000188612	SUMO2	IL-13 Uninfected Day 10 vs IL-13 RV16 Post-Infection Day 10	9.69E-04	0.976082443	0.993301896
ENSG00000188613	NANOS1	Pre-Infection Day 0 vs IL-13 Pre-Infection Day 0	1.317928737	4.67E-10	1.60E-09
ENSG00000188613	NANOS1	IL-13 Uninfected Day 0 vs IL-13 Pre-Infection Day 0	-5.52E-15	1	1
ENSG00000188613	NANOS1	IL-13 RV16 Post-Infection Day 2 vs IL-13 Pre-Infection Day 0	-0.832828548	1.03E-04	5.40E-04
ENSG00000188613	NANOS1	IL-13 RV16 Post-Infection Day 4 vs IL-13 Pre-Infection Day 0	-0.473116313	0.025832547	0.078670522
ENSG00000188613	NANOS1	IL-13 RV16 Post-Infection Day 7 vs IL-13 Pre-Infection Day 0	-0.145677069	0.493739904	0.687510168
ENSG00000188613	NANOS1	IL-13 RV16 Post-Infection Day 10 vs IL-13 Pre-Infection Day 0	-0.313708843	0.137337688	0.270187047
ENSG00000188613	NANOS1	RV16 Post-Infection Day 2 vs Pre-Infection Day 0	-1.239098841	4.08E-11	3.90E-10
ENSG00000188613	NANOS1	RV16 Post-Infection Day 4 vs Pre-Infection Day 0	-0.9975097	2.78E-08	3.80E-07
ENSG00000188613	NANOS1	RV16 Post-Infection Day 7 vs Pre-Infection Day 0	-0.464174819	0.009319045	0.07690825
ENSG00000188613	NANOS1	RV16 Post-Infection Day 10 vs Pre-Infection Day 0	-0.581724069	0.001081674	0.013236377
ENSG00000188613	NANOS1	IL-13 Uninfected Day 2 vs IL-13 Uninfected Day 0	0.313413559	0.172635351	0.622997288
ENSG00000188613	NANOS1	IL-13 Uninfected Day 4 vs IL-13 Uninfected Day 0	-0.109704249	0.635954135	0.844010347
ENSG00000188613	NANOS1	IL-13 Uninfected Day 7 vs IL-13 Uninfected Day 0	0.310362299	0.177806668	0.502139202
ENSG00000188613	NANOS1	IL-13 Uninfected Day 10 vs IL-13 Uninfected Day 0	0.159899023	0.492122264	0.697734961
ENSG00000188613	NANOS1	RV16 Post-Infection Day 2 vs IL-13 RV16 Post-Infection Day 2	0.911658444	2.18E-06	5.63E-06
ENSG00000188613	NANOS1	IL-13 Uninfected Day 2 vs IL-13 RV16 Post-Infection Day 2	1.146242107	9.97E-08	1.15E-06
ENSG00000188613	NANOS1	IL-13 RV16 Post-Infection Day 4 vs IL-13 RV16 Post-Infection Day 2	0.359712236	0.056542325	0.184089966
ENSG00000188613	NANOS1	IL-13 RV16 Post-Infection Day 7 vs IL-13 RV16 Post-Infection Day 2	0.687151479	3.17E-04	0.001933481
ENSG00000188613	NANOS1	IL-13 RV16 Post-Infection Day 10 vs IL-13 RV16 Post-Infection Day 2	0.519119706	0.005830424	0.020091411
ENSG00000188613	NANOS1	RV16 Post-Infection Day 4 vs RV16 Post-Infection Day 2	0.241589141	0.188558999	0.388584424
ENSG00000188613	NANOS1	RV16 Post-Infection Day 7 vs RV16 Post-Infection Day 2	0.774924022	3.16E-05	1.71E-04
ENSG00000188613	NANOS1	RV16 Post-Infection Day 10 vs RV16 Post-Infection Day 2	0.657374771	3.78E-04	0.001369074
ENSG00000188613	NANOS1	IL-13 Uninfected Day 4 vs IL-13 Uninfected Day 2	-0.423117808	0.067655453	0.901122217
ENSG00000188613	NANOS1	IL-13 Uninfected Day 7 vs IL-13 Uninfected Day 2	-0.00305126	0.989396224	0.996744378
ENSG00000188613	NANOS1	IL-13 Uninfected Day 10 vs IL-13 Uninfected Day 2	-0.153514536	0.508459229	0.813947656
ENSG00000188613	NANOS1	RV16 Post-Infection Day 4 vs IL-13 RV16 Post-Infection Day 4	0.79353535	1.61E-05	3.46E-05
ENSG00000188613	NANOS1	IL-13 Uninfected Day 4 vs IL-13 RV16 Post-Infection Day 4	0.363412064	0.088858061	0.235111153
ENSG00000188613	NANOS1	IL-13 RV16 Post-Infection Day 7 vs IL-13 RV16 Post-Infection Day 4	0.327439244	0.081942246	0.282189263
ENSG00000188613	NANOS1	IL-13 RV16 Post-Infection Day 10 vs IL-13 RV16 Post-Infection Day 4	0.15940747	0.391489991	0.636663551
ENSG00000188613	NANOS1	RV16 Post-Infection Day 7 vs RV16 Post-Infection Day 4	0.533334881	0.002866216	0.018000151
ENSG00000188613	NANOS1	RV16 Post-Infection Day 10 vs RV16 Post-Infection Day 4	0.41578563	0.019342235	0.062160481
ENSG00000188613	NANOS1	IL-13 Uninfected Day 7 vs IL-13 Uninfected Day 4	0.420066548	0.070196039	0.379794755
ENSG00000188613	NANOS1	IL-13 Uninfected Day 10 vs IL-13 Uninfected Day 4	0.269603272	0.249688896	0.781221363
ENSG00000188613	NANOS1	RV16 Post-Infection Day 7 vs IL-13 RV16 Post-Infection Day 7	0.999430987	9.08E-08	2.09E-07
ENSG00000188613	NANOS1	IL-13 Uninfected Day 7 vs IL-13 RV16 Post-Infection Day 7	0.456039368	0.032451444	0.211359411
ENSG00000188613	NANOS1	IL-13 RV16 Post-Infection Day 10 vs IL-13 RV16 Post-Infection Day 7	-0.168031774	0.369065276	0.635892153
ENSG00000188613	NANOS1	RV16 Post-Infection Day 10 vs RV16 Post-Infection Day 7	-0.117549251	0.509310613	0.763169038
ENSG00000188613	NANOS1	IL-13 Uninfected Day 10 vs IL-13 Uninfected Day 7	-0.150463276	0.517615636	0.794447665
ENSG00000188613	NANOS1	RV16 Post-Infection Day 10 vs IL-13 RV16 Post-Infection Day 10	1.04991351	1.24E-08	2.96E-08
ENSG00000188613	NANOS1	IL-13 Uninfected Day 10 vs IL-13 RV16 Post-Infection Day 10	0.473607865	0.027007915	0.216344371
ENSG00000188636	RTL6	Pre-Infection Day 0 vs IL-13 Pre-Infection Day 0	0.115375192	0.058570248	0.087771212
ENSG00000188636	RTL6	IL-13 Uninfected Day 0 vs IL-13 Pre-Infection Day 0	2.33E-15	1	1
ENSG00000188636	RTL6	IL-13 RV16 Post-Infection Day 2 vs IL-13 Pre-Infection Day 0	-0.034650631	0.582486819	0.718716084
ENSG00000188636	RTL6	IL-13 RV16 Post-Infection Day 4 vs IL-13 Pre-Infection Day 0	0.067109848	0.281108092	0.460910063
ENSG00000188636	RTL6	IL-13 RV16 Post-Infection Day 7 vs IL-13 Pre-Infection Day 0	0.072832078	0.244900887	0.446315991
ENSG00000188636	RTL6	IL-13 RV16 Post-Infection Day 10 vs IL-13 Pre-Infection Day 0	0.036855013	0.551598953	0.703312595
ENSG00000188636	RTL6	RV16 Post-Infection Day 2 vs Pre-Infection Day 0	-0.077735725	0.147129583	0.23457606
ENSG00000188636	RTL6	RV16 Post-Infection Day 4 vs Pre-Infection Day 0	0.095181284	0.065350331	0.143336242
ENSG00000188636	RTL6	RV16 Post-Infection Day 7 vs Pre-Infection Day 0	0.112221139	0.030082323	0.161823879
ENSG00000188636	RTL6	RV16 Post-Infection Day 10 vs Pre-Infection Day 0	0.006831107	0.894270883	0.953183402
ENSG00000188636	RTL6	IL-13 Uninfected Day 2 vs IL-13 Uninfected Day 0	-0.048481688	0.47708528	0.829877969
ENSG00000188636	RTL6	IL-13 Uninfected Day 4 vs IL-13 Uninfected Day 0	-0.053851802	0.429223589	0.720055607
ENSG00000188636	RTL6	IL-13 Uninfected Day 7 vs IL-13 Uninfected Day 0	0.075807321	0.266706956	0.595084468
ENSG00000188636	RTL6	IL-13 Uninfected Day 10 vs IL-13 Uninfected Day 0	-0.056082714	0.412752831	0.634347241
ENSG00000188636	RTL6	RV16 Post-Infection Day 2 vs IL-13 RV16 Post-Infection Day 2	0.072290099	0.197370197	0.258779239
ENSG00000188636	RTL6	IL-13 Uninfected Day 2 vs IL-13 RV16 Post-Infection Day 2	-0.013831056	0.82598168	0.89767338
ENSG00000188636	RTL6	IL-13 RV16 Post-Infection Day 4 vs IL-13 RV16 Post-Infection Day 2	0.10176048	0.066066037	0.204750575
ENSG00000188636	RTL6	IL-13 RV16 Post-Infection Day 7 vs IL-13 RV16 Post-Infection Day 2	0.10748271	0.05404617	0.138149327
ENSG00000188636	RTL6	IL-13 RV16 Post-Infection Day 10 vs IL-13 RV16 Post-Infection Day 2	0.071505644	0.193618604	0.336661784
ENSG00000188636	RTL6	RV16 Post-Infection Day 4 vs RV16 Post-Infection Day 2	0.172917009	0.001319563	0.009569641
ENSG00000188636	RTL6	RV16 Post-Infection Day 7 vs RV16 Post-Infection Day 2	0.189956864	4.32E-04	0.001783838
ENSG00000188636	RTL6	RV16 Post-Infection Day 10 vs RV16 Post-Infection Day 2	0.084566831	0.114914023	0.197091265
ENSG00000188636	RTL6	IL-13 Uninfected Day 4 vs IL-13 Uninfected Day 2	-0.005370114	0.93705547	0.999106443
ENSG00000188636	RTL6	IL-13 Uninfected Day 7 vs IL-13 Uninfected Day 2	0.124289009	0.068103288	0.34424317
ENSG00000188636	RTL6	IL-13 Uninfected Day 10 vs IL-13 Uninfected Day 2	-0.007601026	0.911427784	0.972586148
ENSG00000188636	RTL6	RV16 Post-Infection Day 4 vs IL-13 RV16 Post-Infection Day 4	0.143446628	0.007027156	0.011546451
ENSG00000188636	RTL6	IL-13 Uninfected Day 4 vs IL-13 RV16 Post-Infection Day 4	-0.12096165	0.051145508	0.15844722
ENSG00000188636	RTL6	IL-13 RV16 Post-Infection Day 7 vs IL-13 RV16 Post-Infection Day 4	0.00572223	0.916869128	0.969085227
ENSG00000188636	RTL6	IL-13 RV16 Post-Infection Day 10 vs IL-13 RV16 Post-Infection Day 4	-0.030254836	0.575406367	0.774023793
ENSG00000188636	RTL6	RV16 Post-Infection Day 7 vs RV16 Post-Infection Day 4	0.017039855	0.743132567	0.867480207
ENSG00000188636	RTL6	RV16 Post-Infection Day 10 vs RV16 Post-Infection Day 4	-0.088350177	0.087327279	0.200290219
ENSG00000188636	RTL6	IL-13 Uninfected Day 7 vs IL-13 Uninfected Day 4	0.129659123	0.056750663	0.345568895
ENSG00000188636	RTL6	IL-13 Uninfected Day 10 vs IL-13 Uninfected Day 4	-0.002230912	0.973924021	0.99623374
ENSG00000188636	RTL6	RV16 Post-Infection Day 7 vs IL-13 RV16 Post-Infection Day 7	0.154764253	0.003986666	0.006408557
ENSG00000188636	RTL6	IL-13 Uninfected Day 7 vs IL-13 RV16 Post-Infection Day 7	0.002975243	0.96206654	0.989848957
ENSG00000188636	RTL6	IL-13 RV16 Post-Infection Day 10 vs IL-13 RV16 Post-Infection Day 7	-0.035977066	0.508502133	0.749916333
ENSG00000188636	RTL6	RV16 Post-Infection Day 10 vs RV16 Post-Infection Day 7	-0.105390032	0.041705612	0.190519348
ENSG00000188636	RTL6	IL-13 Uninfected Day 10 vs IL-13 Uninfected Day 7	-0.131890035	0.053745655	0.255310387
ENSG00000188636	RTL6	RV16 Post-Infection Day 10 vs IL-13 RV16 Post-Infection Day 10	0.085351286	0.104718624	0.135791477
ENSG00000188636	RTL6	IL-13 Uninfected Day 10 vs IL-13 RV16 Post-Infection Day 10	-0.092937727	0.134281558	0.467412012
ENSG00000188641	DPYD	Pre-Infection Day 0 vs IL-13 Pre-Infection Day 0	-0.547304959	9.50E-22	6.59E-21
ENSG00000188641	DPYD	IL-13 Uninfected Day 0 vs IL-13 Pre-Infection Day 0	-1.26E-13	1	1
ENSG00000188641	DPYD	IL-13 RV16 Post-Infection Day 2 vs IL-13 Pre-Infection Day 0	-0.130493366	0.022141419	0.057395131
ENSG00000188641	DPYD	IL-13 RV16 Post-Infection Day 4 vs IL-13 Pre-Infection Day 0	-0.055551669	0.326030256	0.510735448
ENSG00000188641	DPYD	IL-13 RV16 Post-Infection Day 7 vs IL-13 Pre-Infection Day 0	-0.165080066	0.003715777	0.020500185
ENSG00000188641	DPYD	IL-13 RV16 Post-Infection Day 10 vs IL-13 Pre-Infection Day 0	-0.05436541	0.334076614	0.504416978
ENSG00000188641	DPYD	RV16 Post-Infection Day 2 vs Pre-Infection Day 0	-0.07339958	0.162521923	0.253953008
ENSG00000188641	DPYD	RV16 Post-Infection Day 4 vs Pre-Infection Day 0	-0.11161119	0.027729713	0.07194426
ENSG00000188641	DPYD	RV16 Post-Infection Day 7 vs Pre-Infection Day 0	-0.110614931	0.02949903	0.159703242
ENSG00000188641	DPYD	RV16 Post-Infection Day 10 vs Pre-Infection Day 0	-0.091046229	0.071405309	0.238067308
ENSG00000188641	DPYD	IL-13 Uninfected Day 2 vs IL-13 Uninfected Day 0	2.98E-04	0.996132909	0.999530659
ENSG00000188641	DPYD	IL-13 Uninfected Day 4 vs IL-13 Uninfected Day 0	0.019259703	0.754667402	0.900741993
ENSG00000188641	DPYD	IL-13 Uninfected Day 7 vs IL-13 Uninfected Day 0	-0.088832794	0.148687472	0.462395726
ENSG00000188641	DPYD	IL-13 Uninfected Day 10 vs IL-13 Uninfected Day 0	0.031822232	0.607377511	0.780455057
ENSG00000188641	DPYD	RV16 Post-Infection Day 2 vs IL-13 RV16 Post-Infection Day 2	-0.490211172	1.62E-20	9.64E-20
ENSG00000188641	DPYD	IL-13 Uninfected Day 2 vs IL-13 RV16 Post-Infection Day 2	0.130790917	0.021501999	0.059871828
ENSG00000188641	DPYD	IL-13 RV16 Post-Infection Day 4 vs IL-13 RV16 Post-Infection Day 2	0.074941698	0.134658225	0.327725114
ENSG00000188641	DPYD	IL-13 RV16 Post-Infection Day 7 vs IL-13 RV16 Post-Infection Day 2	-0.034586699	0.493154777	0.666988536
ENSG00000188641	DPYD	IL-13 RV16 Post-Infection Day 10 vs IL-13 RV16 Post-Infection Day 2	0.076127957	0.126620631	0.245649209
ENSG00000188641	DPYD	RV16 Post-Infection Day 4 vs RV16 Post-Infection Day 2	-0.03821161	0.46865417	0.679626325
ENSG00000188641	DPYD	RV16 Post-Infection Day 7 vs RV16 Post-Infection Day 2	-0.037215351	0.481629745	0.618342056
ENSG00000188641	DPYD	RV16 Post-Infection Day 10 vs RV16 Post-Infection Day 2	-0.017646649	0.737159348	0.817576732
ENSG00000188641	DPYD	IL-13 Uninfected Day 4 vs IL-13 Uninfected Day 2	0.018962152	0.757821583	0.994485457
ENSG00000188641	DPYD	IL-13 Uninfected Day 7 vs IL-13 Uninfected Day 2	-0.089130344	0.146400389	0.487475459
ENSG00000188641	DPYD	IL-13 Uninfected Day 10 vs IL-13 Uninfected Day 2	0.031524682	0.609815193	0.865770472
ENSG00000188641	DPYD	RV16 Post-Infection Day 4 vs IL-13 RV16 Post-Infection Day 4	-0.60336448	3.90E-33	3.00E-32
ENSG00000188641	DPYD	IL-13 Uninfected Day 4 vs IL-13 RV16 Post-Infection Day 4	0.074811372	0.186411781	0.386128452
ENSG00000188641	DPYD	IL-13 RV16 Post-Infection Day 7 vs IL-13 RV16 Post-Infection Day 4	-0.109528397	0.027856029	0.140409328
ENSG00000188641	DPYD	IL-13 RV16 Post-Infection Day 10 vs IL-13 RV16 Post-Infection Day 4	0.001186259	0.980745046	0.992099103
ENSG00000188641	DPYD	RV16 Post-Infection Day 7 vs RV16 Post-Infection Day 4	9.96E-04	0.984428272	0.993187388
ENSG00000188641	DPYD	RV16 Post-Infection Day 10 vs RV16 Post-Infection Day 4	0.020564961	0.685277017	0.814701991
ENSG00000188641	DPYD	IL-13 Uninfected Day 7 vs IL-13 Uninfected Day 4	-0.108092497	0.079273408	0.402881322
ENSG00000188641	DPYD	IL-13 Uninfected Day 10 vs IL-13 Uninfected Day 4	0.012562529	0.839376506	0.97440463
ENSG00000188641	DPYD	RV16 Post-Infection Day 7 vs IL-13 RV16 Post-Infection Day 7	-0.492839824	2.91E-22	1.24E-21
ENSG00000188641	DPYD	IL-13 Uninfected Day 7 vs IL-13 RV16 Post-Infection Day 7	0.076247272	0.179846404	0.502630898
ENSG00000188641	DPYD	IL-13 RV16 Post-Infection Day 10 vs IL-13 RV16 Post-Infection Day 7	0.110714656	0.025216448	0.122189412
ENSG00000188641	DPYD	RV16 Post-Infection Day 10 vs RV16 Post-Infection Day 7	0.019568702	0.700300178	0.875578342
ENSG00000188641	DPYD	IL-13 Uninfected Day 10 vs IL-13 Uninfected Day 7	0.120655026	0.051106592	0.248096021
ENSG00000188641	DPYD	RV16 Post-Infection Day 10 vs IL-13 RV16 Post-Infection Day 10	-0.583985778	1.08E-31	5.92E-31
ENSG00000188641	DPYD	IL-13 Uninfected Day 10 vs IL-13 RV16 Post-Infection Day 10	0.086187642	0.128443166	0.458948669
ENSG00000188643	S100A16	Pre-Infection Day 0 vs IL-13 Pre-Infection Day 0	-1.168759965	2.74E-97	1.91E-95
ENSG00000188643	S100A16	IL-13 Uninfected Day 0 vs IL-13 Pre-Infection Day 0	-1.38E-13	1	1
ENSG00000188643	S100A16	IL-13 RV16 Post-Infection Day 2 vs IL-13 Pre-Infection Day 0	0.277914116	6.32E-07	5.48E-06
ENSG00000188643	S100A16	IL-13 RV16 Post-Infection Day 4 vs IL-13 Pre-Infection Day 0	0.333561768	1.92E-09	5.99E-08
ENSG00000188643	S100A16	IL-13 RV16 Post-Infection Day 7 vs IL-13 Pre-Infection Day 0	0.297899089	9.51E-08	3.69E-06
ENSG00000188643	S100A16	IL-13 RV16 Post-Infection Day 10 vs IL-13 Pre-Infection Day 0	0.435826463	3.34E-15	3.78E-13
ENSG00000188643	S100A16	RV16 Post-Infection Day 2 vs Pre-Infection Day 0	0.510139116	1.37E-23	4.07E-22
ENSG00000188643	S100A16	RV16 Post-Infection Day 4 vs Pre-Infection Day 0	0.308098237	4.33E-10	8.32E-09
ENSG00000188643	S100A16	RV16 Post-Infection Day 7 vs Pre-Infection Day 0	0.09426884	0.057184088	0.237142325
ENSG00000188643	S100A16	RV16 Post-Infection Day 10 vs Pre-Infection Day 0	0.286673529	6.08E-09	6.06E-07
ENSG00000188643	S100A16	IL-13 Uninfected Day 2 vs IL-13 Uninfected Day 0	0.076150083	0.204853003	0.660825764
ENSG00000188643	S100A16	IL-13 Uninfected Day 4 vs IL-13 Uninfected Day 0	0.169568996	0.005164327	0.069509858
ENSG00000188643	S100A16	IL-13 Uninfected Day 7 vs IL-13 Uninfected Day 0	0.074848971	0.213764729	0.539851294
ENSG00000188643	S100A16	IL-13 Uninfected Day 10 vs IL-13 Uninfected Day 0	0.242242033	6.96E-05	0.001216379
ENSG00000188643	S100A16	RV16 Post-Infection Day 2 vs IL-13 RV16 Post-Infection Day 2	-0.936534964	1.93E-74	9.19E-73
ENSG00000188643	S100A16	IL-13 Uninfected Day 2 vs IL-13 RV16 Post-Infection Day 2	-0.201764034	2.87E-04	0.001499711
ENSG00000188643	S100A16	IL-13 RV16 Post-Infection Day 4 vs IL-13 RV16 Post-Infection Day 2	0.055647652	0.258851482	0.491317484
ENSG00000188643	S100A16	IL-13 RV16 Post-Infection Day 7 vs IL-13 RV16 Post-Infection Day 2	0.019984973	0.686988136	0.814998034
ENSG00000188643	S100A16	IL-13 RV16 Post-Infection Day 10 vs IL-13 RV16 Post-Infection Day 2	0.157912347	0.001294571	0.005501248
ENSG00000188643	S100A16	RV16 Post-Infection Day 4 vs RV16 Post-Infection Day 2	-0.202040879	7.50E-05	8.68E-04
ENSG00000188643	S100A16	RV16 Post-Infection Day 7 vs RV16 Post-Infection Day 2	-0.415870277	5.16E-16	1.42E-14
ENSG00000188643	S100A16	RV16 Post-Infection Day 10 vs RV16 Post-Infection Day 2	-0.223465588	1.18E-05	5.74E-05
ENSG00000188643	S100A16	IL-13 Uninfected Day 4 vs IL-13 Uninfected Day 2	0.093418913	0.122490811	0.938272093
ENSG00000188643	S100A16	IL-13 Uninfected Day 7 vs IL-13 Uninfected Day 2	-0.001301112	0.982716445	0.995048661
ENSG00000188643	S100A16	IL-13 Uninfected Day 10 vs IL-13 Uninfected Day 2	0.166091951	0.006242519	0.105897708
ENSG00000188643	S100A16	RV16 Post-Infection Day 4 vs IL-13 RV16 Post-Infection Day 4	-1.194223496	3.29E-129	2.96E-127
ENSG00000188643	S100A16	IL-13 Uninfected Day 4 vs IL-13 RV16 Post-Infection Day 4	-0.163992772	0.00337892	0.021332282
ENSG00000188643	S100A16	IL-13 RV16 Post-Infection Day 7 vs IL-13 RV16 Post-Infection Day 4	-0.035662679	0.468523168	0.726840405
ENSG00000188643	S100A16	IL-13 RV16 Post-Infection Day 10 vs IL-13 RV16 Post-Infection Day 4	0.102264695	0.035641667	0.147919783
ENSG00000188643	S100A16	RV16 Post-Infection Day 7 vs RV16 Post-Infection Day 4	-0.213829398	1.69E-05	3.01E-04
ENSG00000188643	S100A16	RV16 Post-Infection Day 10 vs RV16 Post-Infection Day 4	-0.021424708	0.664655593	0.800269321
ENSG00000188643	S100A16	IL-13 Uninfected Day 7 vs IL-13 Uninfected Day 4	-0.094720025	0.118090143	0.477231788
ENSG00000188643	S100A16	IL-13 Uninfected Day 10 vs IL-13 Uninfected Day 4	0.072673038	0.235425562	0.775197455
ENSG00000188643	S100A16	RV16 Post-Infection Day 7 vs IL-13 RV16 Post-Infection Day 7	-1.372390214	4.04E-166	4.70E-164
ENSG00000188643	S100A16	IL-13 Uninfected Day 7 vs IL-13 RV16 Post-Infection Day 7	-0.223050118	6.42E-05	0.005609344
ENSG00000188643	S100A16	IL-13 RV16 Post-Infection Day 10 vs IL-13 RV16 Post-Infection Day 7	0.137927374	0.004822345	0.037102906
ENSG00000188643	S100A16	RV16 Post-Infection Day 10 vs RV16 Post-Infection Day 7	0.192404689	1.06E-04	0.002830312
ENSG00000188643	S100A16	IL-13 Uninfected Day 10 vs IL-13 Uninfected Day 7	0.167393062	0.005931511	0.063359755
ENSG00000188643	S100A16	RV16 Post-Infection Day 10 vs IL-13 RV16 Post-Infection Day 10	-1.317912899	2.13E-158	2.12E-156
ENSG00000188643	S100A16	IL-13 Uninfected Day 10 vs IL-13 RV16 Post-Infection Day 10	-0.19358443	5.51E-04	0.032877129
ENSG00000188647	PTAR1	Pre-Infection Day 0 vs IL-13 Pre-Infection Day 0	-0.898407878	2.19E-28	2.10E-27
ENSG00000188647	PTAR1	IL-13 Uninfected Day 0 vs IL-13 Pre-Infection Day 0	5.11E-14	1	1
ENSG00000188647	PTAR1	IL-13 RV16 Post-Infection Day 2 vs IL-13 Pre-Infection Day 0	-0.044644453	0.558112642	0.699018089
ENSG00000188647	PTAR1	IL-13 RV16 Post-Infection Day 4 vs IL-13 Pre-Infection Day 0	0.147157949	0.050502033	0.132397885
ENSG00000188647	PTAR1	IL-13 RV16 Post-Infection Day 7 vs IL-13 Pre-Infection Day 0	0.05201048	0.492108809	0.686184672
ENSG00000188647	PTAR1	IL-13 RV16 Post-Infection Day 10 vs IL-13 Pre-Infection Day 0	0.140703368	0.059844771	0.143871316
ENSG00000188647	PTAR1	RV16 Post-Infection Day 2 vs Pre-Infection Day 0	0.126468441	0.121196107	0.199952548
ENSG00000188647	PTAR1	RV16 Post-Infection Day 4 vs Pre-Infection Day 0	0.090004783	0.249163162	0.397799754
ENSG00000188647	PTAR1	RV16 Post-Infection Day 7 vs Pre-Infection Day 0	-0.053417078	0.494174413	0.748692748
ENSG00000188647	PTAR1	RV16 Post-Infection Day 10 vs Pre-Infection Day 0	-0.113286214	0.144325599	0.366976297
ENSG00000188647	PTAR1	IL-13 Uninfected Day 2 vs IL-13 Uninfected Day 0	-0.070516214	0.390916211	0.786311248
ENSG00000188647	PTAR1	IL-13 Uninfected Day 4 vs IL-13 Uninfected Day 0	-0.058714293	0.473473581	0.750926494
ENSG00000188647	PTAR1	IL-13 Uninfected Day 7 vs IL-13 Uninfected Day 0	0.02928668	0.721711286	0.898407571
ENSG00000188647	PTAR1	IL-13 Uninfected Day 10 vs IL-13 Uninfected Day 0	-0.025163376	0.759866737	0.878190163
ENSG00000188647	PTAR1	RV16 Post-Infection Day 2 vs IL-13 RV16 Post-Infection Day 2	-0.727294984	5.88E-21	3.55E-20
ENSG00000188647	PTAR1	IL-13 Uninfected Day 2 vs IL-13 RV16 Post-Infection Day 2	-0.025871761	0.733912485	0.833827335
ENSG00000188647	PTAR1	IL-13 RV16 Post-Infection Day 4 vs IL-13 RV16 Post-Infection Day 2	0.191802403	0.003948579	0.025788548
ENSG00000188647	PTAR1	IL-13 RV16 Post-Infection Day 7 vs IL-13 RV16 Post-Infection Day 2	0.096654933	0.149641624	0.299044281
ENSG00000188647	PTAR1	IL-13 RV16 Post-Infection Day 10 vs IL-13 RV16 Post-Infection Day 2	0.185347821	0.005037708	0.017730142
ENSG00000188647	PTAR1	RV16 Post-Infection Day 4 vs RV16 Post-Infection Day 2	-0.036463658	0.656296811	0.8140135
ENSG00000188647	PTAR1	RV16 Post-Infection Day 7 vs RV16 Post-Infection Day 2	-0.17988552	0.028344465	0.067388001
ENSG00000188647	PTAR1	RV16 Post-Infection Day 10 vs RV16 Post-Infection Day 2	-0.239754656	0.003289966	0.00933842
ENSG00000188647	PTAR1	IL-13 Uninfected Day 4 vs IL-13 Uninfected Day 2	0.011801921	0.885257112	0.99871311
ENSG00000188647	PTAR1	IL-13 Uninfected Day 7 vs IL-13 Uninfected Day 2	0.099802894	0.22407543	0.584034074
ENSG00000188647	PTAR1	IL-13 Uninfected Day 10 vs IL-13 Uninfected Day 2	0.045352838	0.58097239	0.852370547
ENSG00000188647	PTAR1	RV16 Post-Infection Day 4 vs IL-13 RV16 Post-Infection Day 4	-0.955561044	1.67E-39	1.61E-38
ENSG00000188647	PTAR1	IL-13 Uninfected Day 4 vs IL-13 RV16 Post-Infection Day 4	-0.205872243	0.005878027	0.032585154
ENSG00000188647	PTAR1	IL-13 RV16 Post-Infection Day 7 vs IL-13 RV16 Post-Infection Day 4	-0.095147469	0.148006148	0.40028524
ENSG00000188647	PTAR1	IL-13 RV16 Post-Infection Day 10 vs IL-13 RV16 Post-Infection Day 4	-0.006454581	0.920572115	0.964902871
ENSG00000188647	PTAR1	RV16 Post-Infection Day 7 vs RV16 Post-Infection Day 4	-0.143421862	0.067961818	0.192568411
ENSG00000188647	PTAR1	RV16 Post-Infection Day 10 vs RV16 Post-Infection Day 4	-0.203290998	0.009219745	0.034135863
ENSG00000188647	PTAR1	IL-13 Uninfected Day 7 vs IL-13 Uninfected Day 4	0.088000973	0.281979924	0.672213756
ENSG00000188647	PTAR1	IL-13 Uninfected Day 10 vs IL-13 Uninfected Day 4	0.033550917	0.681934242	0.948017933
ENSG00000188647	PTAR1	RV16 Post-Infection Day 7 vs IL-13 RV16 Post-Infection Day 7	-1.003835437	9.29E-43	7.44E-42
ENSG00000188647	PTAR1	IL-13 Uninfected Day 7 vs IL-13 RV16 Post-Infection Day 7	-0.0227238	0.763667871	0.918640507
ENSG00000188647	PTAR1	IL-13 RV16 Post-Infection Day 10 vs IL-13 RV16 Post-Infection Day 7	0.088692888	0.173865451	0.423273346
ENSG00000188647	PTAR1	RV16 Post-Infection Day 10 vs RV16 Post-Infection Day 7	-0.059869136	0.44319322	0.714492709
ENSG00000188647	PTAR1	IL-13 Uninfected Day 10 vs IL-13 Uninfected Day 7	-0.054450056	0.507524275	0.788400878
ENSG00000188647	PTAR1	RV16 Post-Infection Day 10 vs IL-13 RV16 Post-Infection Day 10	-1.152397461	7.20E-58	8.25E-57
ENSG00000188647	PTAR1	IL-13 Uninfected Day 10 vs IL-13 RV16 Post-Infection Day 10	-0.165866744	0.026462872	0.214343475
ENSG00000188649	CC2D2B	Pre-Infection Day 0 vs IL-13 Pre-Infection Day 0	-0.161358949	0.408763937	0.484788631
ENSG00000188649	CC2D2B	IL-13 Uninfected Day 0 vs IL-13 Pre-Infection Day 0	7.05E-14	1	1
ENSG00000188649	CC2D2B	IL-13 RV16 Post-Infection Day 2 vs IL-13 Pre-Infection Day 0	-0.118246799	0.548759074	0.691186726
ENSG00000188649	CC2D2B	IL-13 RV16 Post-Infection Day 4 vs IL-13 Pre-Infection Day 0	-0.256906431	0.191121333	0.353567903
ENSG00000188649	CC2D2B	IL-13 RV16 Post-Infection Day 7 vs IL-13 Pre-Infection Day 0	-0.173463553	0.379322595	0.588464751
ENSG00000188649	CC2D2B	IL-13 RV16 Post-Infection Day 10 vs IL-13 Pre-Infection Day 0	-0.025571127	0.895988708	0.940863808
ENSG00000188649	CC2D2B	RV16 Post-Infection Day 2 vs Pre-Infection Day 0	0.15100054	0.39378407	0.513679753
ENSG00000188649	CC2D2B	RV16 Post-Infection Day 4 vs Pre-Infection Day 0	-0.099096178	0.564368173	0.705220278
ENSG00000188649	CC2D2B	RV16 Post-Infection Day 7 vs Pre-Infection Day 0	0.013637893	0.937134327	0.973357019
ENSG00000188649	CC2D2B	RV16 Post-Infection Day 10 vs Pre-Infection Day 0	-0.188786477	0.272649226	0.530370005
ENSG00000188649	CC2D2B	IL-13 Uninfected Day 2 vs IL-13 Uninfected Day 0	-0.35179371	0.099687845	0.521709054
ENSG00000188649	CC2D2B	IL-13 Uninfected Day 4 vs IL-13 Uninfected Day 0	0.080509446	0.709011505	0.881872292
ENSG00000188649	CC2D2B	IL-13 Uninfected Day 7 vs IL-13 Uninfected Day 0	-0.045315547	0.832239559	0.944189236
ENSG00000188649	CC2D2B	IL-13 Uninfected Day 10 vs IL-13 Uninfected Day 0	-0.186357274	0.389787674	0.614304158
ENSG00000188649	CC2D2B	RV16 Post-Infection Day 2 vs IL-13 RV16 Post-Infection Day 2	0.10788839	0.547675601	0.621930179
ENSG00000188649	CC2D2B	IL-13 Uninfected Day 2 vs IL-13 RV16 Post-Infection Day 2	-0.233546911	0.235261314	0.38640622
ENSG00000188649	CC2D2B	IL-13 RV16 Post-Infection Day 4 vs IL-13 RV16 Post-Infection Day 2	-0.138659632	0.429305125	0.659211271
ENSG00000188649	CC2D2B	IL-13 RV16 Post-Infection Day 7 vs IL-13 RV16 Post-Infection Day 2	-0.055216754	0.754238445	0.859221854
ENSG00000188649	CC2D2B	IL-13 RV16 Post-Infection Day 10 vs IL-13 RV16 Post-Infection Day 2	0.092675672	0.595752054	0.734185711
ENSG00000188649	CC2D2B	RV16 Post-Infection Day 4 vs RV16 Post-Infection Day 2	-0.250096718	0.158389995	0.347452066
ENSG00000188649	CC2D2B	RV16 Post-Infection Day 7 vs RV16 Post-Infection Day 2	-0.137362647	0.440909604	0.580541154
ENSG00000188649	CC2D2B	RV16 Post-Infection Day 10 vs RV16 Post-Infection Day 2	-0.339787017	0.055774414	0.108364591
ENSG00000188649	CC2D2B	IL-13 Uninfected Day 4 vs IL-13 Uninfected Day 2	0.432303156	0.044984561	0.866749854
ENSG00000188649	CC2D2B	IL-13 Uninfected Day 7 vs IL-13 Uninfected Day 2	0.306478162	0.15141453	0.493968894
ENSG00000188649	CC2D2B	IL-13 Uninfected Day 10 vs IL-13 Uninfected Day 2	0.165436436	0.444017132	0.77385843
ENSG00000188649	CC2D2B	RV16 Post-Infection Day 4 vs IL-13 RV16 Post-Infection Day 4	-0.003548696	0.983659148	0.986841557
ENSG00000188649	CC2D2B	IL-13 Uninfected Day 4 vs IL-13 RV16 Post-Infection Day 4	0.337415877	0.089136284	0.235656781
ENSG00000188649	CC2D2B	IL-13 RV16 Post-Infection Day 7 vs IL-13 RV16 Post-Infection Day 4	0.083442878	0.633959028	0.834115879
ENSG00000188649	CC2D2B	IL-13 RV16 Post-Infection Day 10 vs IL-13 RV16 Post-Infection Day 4	0.231335304	0.182809564	0.411175262
ENSG00000188649	CC2D2B	RV16 Post-Infection Day 7 vs RV16 Post-Infection Day 4	0.112734071	0.514934823	0.712028254
ENSG00000188649	CC2D2B	RV16 Post-Infection Day 10 vs RV16 Post-Infection Day 4	-0.089690299	0.602436585	0.752558853
ENSG00000188649	CC2D2B	IL-13 Uninfected Day 7 vs IL-13 Uninfected Day 4	-0.125824994	0.559722162	0.850607197
ENSG00000188649	CC2D2B	IL-13 Uninfected Day 10 vs IL-13 Uninfected Day 4	-0.26686672	0.221784307	0.763664307
ENSG00000188649	CC2D2B	RV16 Post-Infection Day 7 vs IL-13 RV16 Post-Infection Day 7	0.025742498	0.883237974	0.903356018
ENSG00000188649	CC2D2B	IL-13 Uninfected Day 7 vs IL-13 RV16 Post-Infection Day 7	0.128148006	0.515966553	0.793360537
ENSG00000188649	CC2D2B	IL-13 RV16 Post-Infection Day 10 vs IL-13 RV16 Post-Infection Day 7	0.147892426	0.396691414	0.658858338
ENSG00000188649	CC2D2B	RV16 Post-Infection Day 10 vs RV16 Post-Infection Day 7	-0.202424371	0.242604765	0.522894136
ENSG00000188649	CC2D2B	IL-13 Uninfected Day 10 vs IL-13 Uninfected Day 7	-0.141041727	0.514869802	0.79235247
ENSG00000188649	CC2D2B	RV16 Post-Infection Day 10 vs IL-13 RV16 Post-Infection Day 10	-0.324574299	0.060556385	0.081772113
ENSG00000188649	CC2D2B	IL-13 Uninfected Day 10 vs IL-13 RV16 Post-Infection Day 10	-0.160786147	0.418127241	0.743240252
ENSG00000188659	SAXO2	Pre-Infection Day 0 vs IL-13 Pre-Infection Day 0	1.13490996	9.96E-17	5.23E-16
ENSG00000188659	SAXO2	IL-13 Uninfected Day 0 vs IL-13 Pre-Infection Day 0	1.04E-14	1	1
ENSG00000188659	SAXO2	IL-13 RV16 Post-Infection Day 2 vs IL-13 Pre-Infection Day 0	-0.762801985	7.52E-08	7.91E-07
ENSG00000188659	SAXO2	IL-13 RV16 Post-Infection Day 4 vs IL-13 Pre-Infection Day 0	-0.714131062	3.88E-07	6.12E-06
ENSG00000188659	SAXO2	IL-13 RV16 Post-Infection Day 7 vs IL-13 Pre-Infection Day 0	-0.747383885	1.29E-07	4.59E-06
ENSG00000188659	SAXO2	IL-13 RV16 Post-Infection Day 10 vs IL-13 Pre-Infection Day 0	-0.680597594	1.18E-06	1.75E-05
ENSG00000188659	SAXO2	RV16 Post-Infection Day 2 vs Pre-Infection Day 0	-0.434050448	2.17E-04	7.45E-04
ENSG00000188659	SAXO2	RV16 Post-Infection Day 4 vs Pre-Infection Day 0	-0.365364364	0.001320796	0.005484373
ENSG00000188659	SAXO2	RV16 Post-Infection Day 7 vs Pre-Infection Day 0	-0.063182224	0.580428834	0.80489252
ENSG00000188659	SAXO2	RV16 Post-Infection Day 10 vs Pre-Infection Day 0	0.016139824	0.887123464	0.949503462
ENSG00000188659	SAXO2	IL-13 Uninfected Day 2 vs IL-13 Uninfected Day 0	-0.186635063	0.221835693	0.675692066
ENSG00000188659	SAXO2	IL-13 Uninfected Day 4 vs IL-13 Uninfected Day 0	-0.368962235	0.016266765	0.135193965
ENSG00000188659	SAXO2	IL-13 Uninfected Day 7 vs IL-13 Uninfected Day 0	-0.372323888	0.015015235	0.156392572
ENSG00000188659	SAXO2	IL-13 Uninfected Day 10 vs IL-13 Uninfected Day 0	-0.300301135	0.05159204	0.176804182
ENSG00000188659	SAXO2	RV16 Post-Infection Day 2 vs IL-13 RV16 Post-Infection Day 2	1.463661497	3.71E-32	3.79E-31
ENSG00000188659	SAXO2	IL-13 Uninfected Day 2 vs IL-13 RV16 Post-Infection Day 2	0.576166921	4.63E-05	3.00E-04
ENSG00000188659	SAXO2	IL-13 RV16 Post-Infection Day 4 vs IL-13 RV16 Post-Infection Day 2	0.048670923	0.696598782	0.850505694
ENSG00000188659	SAXO2	IL-13 RV16 Post-Infection Day 7 vs IL-13 RV16 Post-Infection Day 2	0.0154181	0.902399335	0.947244617
ENSG00000188659	SAXO2	IL-13 RV16 Post-Infection Day 10 vs IL-13 RV16 Post-Infection Day 2	0.08220439	0.50806001	0.660616961
ENSG00000188659	SAXO2	RV16 Post-Infection Day 4 vs RV16 Post-Infection Day 2	0.068686084	0.558807073	0.748236222
ENSG00000188659	SAXO2	RV16 Post-Infection Day 7 vs RV16 Post-Infection Day 2	0.370868224	0.001696947	0.005973682
ENSG00000188659	SAXO2	RV16 Post-Infection Day 10 vs RV16 Post-Infection Day 2	0.450190272	1.28E-04	5.10E-04
ENSG00000188659	SAXO2	IL-13 Uninfected Day 4 vs IL-13 Uninfected Day 2	-0.182327171	0.233991707	0.959045624
ENSG00000188659	SAXO2	IL-13 Uninfected Day 7 vs IL-13 Uninfected Day 2	-0.185688825	0.22406225	0.584034074
ENSG00000188659	SAXO2	IL-13 Uninfected Day 10 vs IL-13 Uninfected Day 2	-0.113666072	0.460073546	0.78724345
ENSG00000188659	SAXO2	RV16 Post-Infection Day 4 vs IL-13 RV16 Post-Infection Day 4	1.483676658	1.11E-35	9.31E-35
ENSG00000188659	SAXO2	IL-13 Uninfected Day 4 vs IL-13 RV16 Post-Infection Day 4	0.345168827	0.01440197	0.063608699
ENSG00000188659	SAXO2	IL-13 RV16 Post-Infection Day 7 vs IL-13 RV16 Post-Infection Day 4	-0.033252823	0.788880192	0.915684658
ENSG00000188659	SAXO2	IL-13 RV16 Post-Infection Day 10 vs IL-13 RV16 Post-Infection Day 4	0.033533468	0.784501606	0.900033248
ENSG00000188659	SAXO2	RV16 Post-Infection Day 7 vs RV16 Post-Infection Day 4	0.30218214	0.00833383	0.040847894
ENSG00000188659	SAXO2	RV16 Post-Infection Day 10 vs RV16 Post-Infection Day 4	0.381504188	8.14E-04	0.004546309
ENSG00000188659	SAXO2	IL-13 Uninfected Day 7 vs IL-13 Uninfected Day 4	-0.003361653	0.982523512	0.995959877
ENSG00000188659	SAXO2	IL-13 Uninfected Day 10 vs IL-13 Uninfected Day 4	0.068661099	0.656859922	0.945342138
ENSG00000188659	SAXO2	RV16 Post-Infection Day 7 vs IL-13 RV16 Post-Infection Day 7	1.819111621	1.83E-51	1.91E-50
ENSG00000188659	SAXO2	IL-13 Uninfected Day 7 vs IL-13 RV16 Post-Infection Day 7	0.375059997	0.008003746	0.102196333
ENSG00000188659	SAXO2	IL-13 RV16 Post-Infection Day 10 vs IL-13 RV16 Post-Infection Day 7	0.066786291	0.588334389	0.800743066
ENSG00000188659	SAXO2	RV16 Post-Infection Day 10 vs RV16 Post-Infection Day 7	0.079322048	0.488163186	0.747481094
ENSG00000188659	SAXO2	IL-13 Uninfected Day 10 vs IL-13 Uninfected Day 7	0.072022753	0.640231299	0.860365695
ENSG00000188659	SAXO2	RV16 Post-Infection Day 10 vs IL-13 RV16 Post-Infection Day 10	1.831647378	4.77E-54	4.90E-53
ENSG00000188659	SAXO2	IL-13 Uninfected Day 10 vs IL-13 RV16 Post-Infection Day 10	0.380296459	0.007090641	0.113184996
ENSG00000188672	RHCE	Pre-Infection Day 0 vs IL-13 Pre-Infection Day 0	-0.932775239	3.81E-10	1.32E-09
ENSG00000188672	RHCE	IL-13 Uninfected Day 0 vs IL-13 Pre-Infection Day 0	-1.21E-14	1	1
ENSG00000188672	RHCE	IL-13 RV16 Post-Infection Day 2 vs IL-13 Pre-Infection Day 0	-0.716882663	6.58E-07	5.69E-06
ENSG00000188672	RHCE	IL-13 RV16 Post-Infection Day 4 vs IL-13 Pre-Infection Day 0	-0.501263975	4.12E-04	0.002614208
ENSG00000188672	RHCE	IL-13 RV16 Post-Infection Day 7 vs IL-13 Pre-Infection Day 0	-0.287879705	0.043645164	0.135287454
ENSG00000188672	RHCE	IL-13 RV16 Post-Infection Day 10 vs IL-13 Pre-Infection Day 0	-0.339754829	0.015835477	0.05095153
ENSG00000188672	RHCE	RV16 Post-Infection Day 2 vs Pre-Infection Day 0	-0.441779601	0.002079676	0.005755515
ENSG00000188672	RHCE	RV16 Post-Infection Day 4 vs Pre-Infection Day 0	-0.333497207	0.015085901	0.04367967
ENSG00000188672	RHCE	RV16 Post-Infection Day 7 vs Pre-Infection Day 0	-0.070680483	0.60666418	0.821609121
ENSG00000188672	RHCE	RV16 Post-Infection Day 10 vs Pre-Infection Day 0	0.28974035	0.033823129	0.146936544
ENSG00000188672	RHCE	IL-13 Uninfected Day 2 vs IL-13 Uninfected Day 0	-0.266407112	0.085550087	0.492079203
ENSG00000188672	RHCE	IL-13 Uninfected Day 4 vs IL-13 Uninfected Day 0	-0.303816707	0.04852524	0.250610383
ENSG00000188672	RHCE	IL-13 Uninfected Day 7 vs IL-13 Uninfected Day 0	-0.28882265	0.062150364	0.309029502
ENSG00000188672	RHCE	IL-13 Uninfected Day 10 vs IL-13 Uninfected Day 0	-0.237188219	0.125254214	0.311737394
ENSG00000188672	RHCE	RV16 Post-Infection Day 2 vs IL-13 RV16 Post-Infection Day 2	-0.657672177	2.53E-06	6.50E-06
ENSG00000188672	RHCE	IL-13 Uninfected Day 2 vs IL-13 RV16 Post-Infection Day 2	0.450475552	0.001733269	0.007226796
ENSG00000188672	RHCE	IL-13 RV16 Post-Infection Day 4 vs IL-13 RV16 Post-Infection Day 2	0.215618689	0.084631995	0.241491746
ENSG00000188672	RHCE	IL-13 RV16 Post-Infection Day 7 vs IL-13 RV16 Post-Infection Day 2	0.429002959	6.73E-04	0.00370349
ENSG00000188672	RHCE	IL-13 RV16 Post-Infection Day 10 vs IL-13 RV16 Post-Infection Day 2	0.377127834	0.002381964	0.009350278
ENSG00000188672	RHCE	RV16 Post-Infection Day 4 vs RV16 Post-Infection Day 2	0.108282394	0.450967104	0.664347328
ENSG00000188672	RHCE	RV16 Post-Infection Day 7 vs RV16 Post-Infection Day 2	0.371099118	0.010019145	0.02782809
ENSG00000188672	RHCE	RV16 Post-Infection Day 10 vs RV16 Post-Infection Day 2	0.731519951	3.64E-07	2.30E-06
ENSG00000188672	RHCE	IL-13 Uninfected Day 4 vs IL-13 Uninfected Day 2	-0.037409595	0.807839995	0.994485457
ENSG00000188672	RHCE	IL-13 Uninfected Day 7 vs IL-13 Uninfected Day 2	-0.022415538	0.884735739	0.96339139
ENSG00000188672	RHCE	IL-13 Uninfected Day 10 vs IL-13 Uninfected Day 2	0.029218893	0.849956021	0.954806151
ENSG00000188672	RHCE	RV16 Post-Infection Day 4 vs IL-13 RV16 Post-Infection Day 4	-0.765008472	5.12E-09	1.40E-08
ENSG00000188672	RHCE	IL-13 Uninfected Day 4 vs IL-13 RV16 Post-Infection Day 4	0.197447268	0.159726654	0.34839851
ENSG00000188672	RHCE	IL-13 RV16 Post-Infection Day 7 vs IL-13 RV16 Post-Infection Day 4	0.21338427	0.083626615	0.285677141
ENSG00000188672	RHCE	IL-13 RV16 Post-Infection Day 10 vs IL-13 RV16 Post-Infection Day 4	0.161509146	0.182896535	0.411256431
ENSG00000188672	RHCE	RV16 Post-Infection Day 7 vs RV16 Post-Infection Day 4	0.262816724	0.056697935	0.169037648
ENSG00000188672	RHCE	RV16 Post-Infection Day 10 vs RV16 Post-Infection Day 4	0.623237557	5.78E-06	6.53E-05
ENSG00000188672	RHCE	IL-13 Uninfected Day 7 vs IL-13 Uninfected Day 4	0.014994057	0.922256983	0.982986831
ENSG00000188672	RHCE	IL-13 Uninfected Day 10 vs IL-13 Uninfected Day 4	0.066628488	0.664202835	0.94589365
ENSG00000188672	RHCE	RV16 Post-Infection Day 7 vs IL-13 RV16 Post-Infection Day 7	-0.715576018	5.97E-08	1.39E-07
ENSG00000188672	RHCE	IL-13 Uninfected Day 7 vs IL-13 RV16 Post-Infection Day 7	-9.43E-04	0.994711621	0.997689673
ENSG00000188672	RHCE	IL-13 RV16 Post-Infection Day 10 vs IL-13 RV16 Post-Infection Day 7	-0.051875124	0.671043958	0.847058065
ENSG00000188672	RHCE	RV16 Post-Infection Day 10 vs RV16 Post-Infection Day 7	0.360420833	0.008679161	0.069730931
ENSG00000188672	RHCE	IL-13 Uninfected Day 10 vs IL-13 Uninfected Day 7	0.051634431	0.737843369	0.903578641
ENSG00000188672	RHCE	RV16 Post-Infection Day 10 vs IL-13 RV16 Post-Infection Day 10	-0.30328006	0.018645299	0.027175301
ENSG00000188672	RHCE	IL-13 Uninfected Day 10 vs IL-13 RV16 Post-Infection Day 10	0.10256661	0.464497521	0.772728459
ENSG00000188676	IDO2	Pre-Infection Day 0 vs IL-13 Pre-Infection Day 0	-3.678466963	8.13E-47	1.57E-45
ENSG00000188676	IDO2	IL-13 Uninfected Day 0 vs IL-13 Pre-Infection Day 0	-1.51E-14	1	1
ENSG00000188676	IDO2	IL-13 RV16 Post-Infection Day 2 vs IL-13 Pre-Infection Day 0	-0.050244524	0.823022467	0.888840071
ENSG00000188676	IDO2	IL-13 RV16 Post-Infection Day 4 vs IL-13 Pre-Infection Day 0	-0.288633464	0.19396639	0.357440344
ENSG00000188676	IDO2	IL-13 RV16 Post-Infection Day 7 vs IL-13 Pre-Infection Day 0	-0.252941476	0.257591034	0.460285039
ENSG00000188676	IDO2	IL-13 RV16 Post-Infection Day 10 vs IL-13 Pre-Infection Day 0	-0.19060381	0.387969838	0.558760907
ENSG00000188676	IDO2	RV16 Post-Infection Day 2 vs Pre-Infection Day 0	0.443150755	0.056204489	0.104514617
ENSG00000188676	IDO2	RV16 Post-Infection Day 4 vs Pre-Infection Day 0	0.217202257	0.334247105	0.493614512
ENSG00000188676	IDO2	RV16 Post-Infection Day 7 vs Pre-Infection Day 0	0.114903641	0.611404413	0.823341703
ENSG00000188676	IDO2	RV16 Post-Infection Day 10 vs Pre-Infection Day 0	0.092969884	0.679421031	0.842307
ENSG00000188676	IDO2	IL-13 Uninfected Day 2 vs IL-13 Uninfected Day 0	0.116856291	0.629925057	0.896449198
ENSG00000188676	IDO2	IL-13 Uninfected Day 4 vs IL-13 Uninfected Day 0	0.009105938	0.970019111	0.990274633
ENSG00000188676	IDO2	IL-13 Uninfected Day 7 vs IL-13 Uninfected Day 0	-0.610405814	0.01200306	0.138249386
ENSG00000188676	IDO2	IL-13 Uninfected Day 10 vs IL-13 Uninfected Day 0	-0.151672869	0.533095679	0.725990808
ENSG00000188676	IDO2	RV16 Post-Infection Day 2 vs IL-13 RV16 Post-Infection Day 2	-3.185071684	1.04E-39	1.48E-38
ENSG00000188676	IDO2	IL-13 Uninfected Day 2 vs IL-13 RV16 Post-Infection Day 2	0.167100815	0.456372111	0.613340138
ENSG00000188676	IDO2	IL-13 RV16 Post-Infection Day 4 vs IL-13 RV16 Post-Infection Day 2	-0.23838894	0.225855191	0.453054501
ENSG00000188676	IDO2	IL-13 RV16 Post-Infection Day 7 vs IL-13 RV16 Post-Infection Day 2	-0.202696952	0.306591796	0.488471799
ENSG00000188676	IDO2	IL-13 RV16 Post-Infection Day 10 vs IL-13 RV16 Post-Infection Day 2	-0.140359286	0.472721347	0.631636682
ENSG00000188676	IDO2	RV16 Post-Infection Day 4 vs RV16 Post-Infection Day 2	-0.225948498	0.329654631	0.553878714
ENSG00000188676	IDO2	RV16 Post-Infection Day 7 vs RV16 Post-Infection Day 2	-0.328247114	0.159552446	0.271548251
ENSG00000188676	IDO2	RV16 Post-Infection Day 10 vs RV16 Post-Infection Day 2	-0.35018087	0.131520463	0.219971886
ENSG00000188676	IDO2	IL-13 Uninfected Day 4 vs IL-13 Uninfected Day 2	-0.107750353	0.656061701	0.992645697
ENSG00000188676	IDO2	IL-13 Uninfected Day 7 vs IL-13 Uninfected Day 2	-0.727262105	0.002739247	0.065599886
ENSG00000188676	IDO2	IL-13 Uninfected Day 10 vs IL-13 Uninfected Day 2	-0.268529161	0.269040166	0.651202081
ENSG00000188676	IDO2	RV16 Post-Infection Day 4 vs IL-13 RV16 Post-Infection Day 4	-3.172631242	6.78E-44	7.57E-43
ENSG00000188676	IDO2	IL-13 Uninfected Day 4 vs IL-13 RV16 Post-Infection Day 4	0.297739403	0.178750139	0.375392186
ENSG00000188676	IDO2	IL-13 RV16 Post-Infection Day 7 vs IL-13 RV16 Post-Infection Day 4	0.035691988	0.854663457	0.944243253
ENSG00000188676	IDO2	IL-13 RV16 Post-Infection Day 10 vs IL-13 RV16 Post-Infection Day 4	0.098029654	0.60972157	0.798780223
ENSG00000188676	IDO2	RV16 Post-Infection Day 7 vs RV16 Post-Infection Day 4	-0.102298616	0.651307654	0.812250287
ENSG00000188676	IDO2	RV16 Post-Infection Day 10 vs RV16 Post-Infection Day 4	-0.124232372	0.581154083	0.736057547
ENSG00000188676	IDO2	IL-13 Uninfected Day 7 vs IL-13 Uninfected Day 4	-0.619511752	0.010580507	0.14137865
ENSG00000188676	IDO2	IL-13 Uninfected Day 10 vs IL-13 Uninfected Day 4	-0.160778808	0.507510151	0.907363383
ENSG00000188676	IDO2	RV16 Post-Infection Day 7 vs IL-13 RV16 Post-Infection Day 7	-3.310621846	8.49E-46	7.49E-45
ENSG00000188676	IDO2	IL-13 Uninfected Day 7 vs IL-13 RV16 Post-Infection Day 7	-0.357464338	0.109131922	0.393565688
ENSG00000188676	IDO2	IL-13 RV16 Post-Infection Day 10 vs IL-13 RV16 Post-Infection Day 7	0.062337666	0.747116236	0.888024556
ENSG00000188676	IDO2	RV16 Post-Infection Day 10 vs RV16 Post-Infection Day 7	-0.021933757	0.922804256	0.972753527
ENSG00000188676	IDO2	IL-13 Uninfected Day 10 vs IL-13 Uninfected Day 7	0.458732944	0.059133501	0.269493388
ENSG00000188676	IDO2	RV16 Post-Infection Day 10 vs IL-13 RV16 Post-Infection Day 10	-3.394893269	1.61E-49	1.44E-48
ENSG00000188676	IDO2	IL-13 Uninfected Day 10 vs IL-13 RV16 Post-Infection Day 10	0.038930941	0.860259686	0.959299409
ENSG00000188677	PARVB	Pre-Infection Day 0 vs IL-13 Pre-Infection Day 0	-0.131086235	0.585988922	0.654585787
ENSG00000188677	PARVB	IL-13 Uninfected Day 0 vs IL-13 Pre-Infection Day 0	-2.57E-14	1	1
ENSG00000188677	PARVB	IL-13 RV16 Post-Infection Day 2 vs IL-13 Pre-Infection Day 0	-0.066185643	0.785455004	0.865735725
ENSG00000188677	PARVB	IL-13 RV16 Post-Infection Day 4 vs IL-13 Pre-Infection Day 0	-0.219307893	0.365086436	0.550884181
ENSG00000188677	PARVB	IL-13 RV16 Post-Infection Day 7 vs IL-13 Pre-Infection Day 0	0.04418848	0.855785441	0.928450054
ENSG00000188677	PARVB	IL-13 RV16 Post-Infection Day 10 vs IL-13 Pre-Infection Day 0	0.347710572	0.149646398	0.287740458
ENSG00000188677	PARVB	RV16 Post-Infection Day 2 vs Pre-Infection Day 0	-0.113109072	0.603700513	0.704709618
ENSG00000188677	PARVB	RV16 Post-Infection Day 4 vs Pre-Infection Day 0	-0.319918049	0.130868655	0.247079165
ENSG00000188677	PARVB	RV16 Post-Infection Day 7 vs Pre-Infection Day 0	0.063171739	0.766509764	0.901403505
ENSG00000188677	PARVB	RV16 Post-Infection Day 10 vs Pre-Infection Day 0	-0.295439224	0.163085328	0.394618213
ENSG00000188677	PARVB	IL-13 Uninfected Day 2 vs IL-13 Uninfected Day 0	-0.126756391	0.630086648	0.896449198
ENSG00000188677	PARVB	IL-13 Uninfected Day 4 vs IL-13 Uninfected Day 0	-0.165485253	0.533678377	0.784657749
ENSG00000188677	PARVB	IL-13 Uninfected Day 7 vs IL-13 Uninfected Day 0	0.285696161	0.278986301	0.607144036
ENSG00000188677	PARVB	IL-13 Uninfected Day 10 vs IL-13 Uninfected Day 0	0.012274677	0.963327375	0.981481596
ENSG00000188677	PARVB	RV16 Post-Infection Day 2 vs IL-13 RV16 Post-Infection Day 2	-0.178009664	0.420755603	0.499083821
ENSG00000188677	PARVB	IL-13 Uninfected Day 2 vs IL-13 RV16 Post-Infection Day 2	-0.060570748	0.802758551	0.881975014
ENSG00000188677	PARVB	IL-13 RV16 Post-Infection Day 4 vs IL-13 RV16 Post-Infection Day 2	-0.15312225	0.478632493	0.700711824
ENSG00000188677	PARVB	IL-13 RV16 Post-Infection Day 7 vs IL-13 RV16 Post-Infection Day 2	0.110374123	0.611563072	0.763378622
ENSG00000188677	PARVB	IL-13 RV16 Post-Infection Day 10 vs IL-13 RV16 Post-Infection Day 2	0.413896215	0.054888844	0.127574142
ENSG00000188677	PARVB	RV16 Post-Infection Day 4 vs RV16 Post-Infection Day 2	-0.206808977	0.342985707	0.565809159
ENSG00000188677	PARVB	RV16 Post-Infection Day 7 vs RV16 Post-Infection Day 2	0.176280811	0.421631022	0.562209475
ENSG00000188677	PARVB	RV16 Post-Infection Day 10 vs RV16 Post-Infection Day 2	-0.182330152	0.403443834	0.53051896
ENSG00000188677	PARVB	IL-13 Uninfected Day 4 vs IL-13 Uninfected Day 2	-0.038728862	0.883905741	0.99871311
ENSG00000188677	PARVB	IL-13 Uninfected Day 7 vs IL-13 Uninfected Day 2	0.412452552	0.117476857	0.440606354
ENSG00000188677	PARVB	IL-13 Uninfected Day 10 vs IL-13 Uninfected Day 2	0.139031069	0.601686857	0.861026705
ENSG00000188677	PARVB	RV16 Post-Infection Day 4 vs IL-13 RV16 Post-Infection Day 4	-0.231696391	0.277606733	0.33906406
ENSG00000188677	PARVB	IL-13 Uninfected Day 4 vs IL-13 RV16 Post-Infection Day 4	0.05382264	0.825501832	0.916282203
ENSG00000188677	PARVB	IL-13 RV16 Post-Infection Day 7 vs IL-13 RV16 Post-Infection Day 4	0.263496374	0.222431598	0.500685168
ENSG00000188677	PARVB	IL-13 RV16 Post-Infection Day 10 vs IL-13 RV16 Post-Infection Day 4	0.567018465	0.008182863	0.052952756
ENSG00000188677	PARVB	RV16 Post-Infection Day 7 vs RV16 Post-Infection Day 4	0.383089788	0.072501236	0.201961482
ENSG00000188677	PARVB	RV16 Post-Infection Day 10 vs RV16 Post-Infection Day 4	0.024478826	0.907986728	0.952287385
ENSG00000188677	PARVB	IL-13 Uninfected Day 7 vs IL-13 Uninfected Day 4	0.451181414	0.090024998	0.424008374
ENSG00000188677	PARVB	IL-13 Uninfected Day 10 vs IL-13 Uninfected Day 4	0.177759931	0.508535757	0.907363383
ENSG00000188677	PARVB	RV16 Post-Infection Day 7 vs IL-13 RV16 Post-Infection Day 7	-0.112102977	0.603392166	0.656072804
ENSG00000188677	PARVB	IL-13 Uninfected Day 7 vs IL-13 RV16 Post-Infection Day 7	0.241507681	0.320726827	0.653268328
ENSG00000188677	PARVB	IL-13 RV16 Post-Infection Day 10 vs IL-13 RV16 Post-Infection Day 7	0.303522092	0.158045519	0.401575465
ENSG00000188677	PARVB	RV16 Post-Infection Day 10 vs RV16 Post-Infection Day 7	-0.358610962	0.092665944	0.307396878
ENSG00000188677	PARVB	IL-13 Uninfected Day 10 vs IL-13 Uninfected Day 7	-0.273421484	0.305721373	0.642160607
ENSG00000188677	PARVB	RV16 Post-Infection Day 10 vs IL-13 RV16 Post-Infection Day 10	-0.774236031	2.96E-04	5.26E-04
ENSG00000188677	PARVB	IL-13 Uninfected Day 10 vs IL-13 RV16 Post-Infection Day 10	-0.335435895	0.170553564	0.521152638
ENSG00000188687	SLC4A5	Pre-Infection Day 0 vs IL-13 Pre-Infection Day 0	-0.231209395	0.303625462	0.376244201
ENSG00000188687	SLC4A5	IL-13 Uninfected Day 0 vs IL-13 Pre-Infection Day 0	-2.53E-15	1	1
ENSG00000188687	SLC4A5	IL-13 RV16 Post-Infection Day 2 vs IL-13 Pre-Infection Day 0	-0.126114056	0.57793206	0.715206475
ENSG00000188687	SLC4A5	IL-13 RV16 Post-Infection Day 4 vs IL-13 Pre-Infection Day 0	-0.417969712	0.064586578	0.159695896
ENSG00000188687	SLC4A5	IL-13 RV16 Post-Infection Day 7 vs IL-13 Pre-Infection Day 0	-0.233993904	0.302463748	0.511273791
ENSG00000188687	SLC4A5	IL-13 RV16 Post-Infection Day 10 vs IL-13 Pre-Infection Day 0	-0.325695693	0.147926638	0.285316084
ENSG00000188687	SLC4A5	RV16 Post-Infection Day 2 vs Pre-Infection Day 0	0.197367083	0.331494325	0.450277031
ENSG00000188687	SLC4A5	RV16 Post-Infection Day 4 vs Pre-Infection Day 0	1.08E-04	0.999564801	0.999750341
ENSG00000188687	SLC4A5	RV16 Post-Infection Day 7 vs Pre-Infection Day 0	-0.055949724	0.777812224	0.905598862
ENSG00000188687	SLC4A5	RV16 Post-Infection Day 10 vs Pre-Infection Day 0	0.036631966	0.852671594	0.934651626
ENSG00000188687	SLC4A5	IL-13 Uninfected Day 2 vs IL-13 Uninfected Day 0	-0.289736304	0.236779468	0.685931617
ENSG00000188687	SLC4A5	IL-13 Uninfected Day 4 vs IL-13 Uninfected Day 0	-0.418380231	0.091213059	0.346667717
ENSG00000188687	SLC4A5	IL-13 Uninfected Day 7 vs IL-13 Uninfected Day 0	-0.455413684	0.063806203	0.311835764
ENSG00000188687	SLC4A5	IL-13 Uninfected Day 10 vs IL-13 Uninfected Day 0	-0.697965582	0.005134308	0.034452509
ENSG00000188687	SLC4A5	RV16 Post-Infection Day 2 vs IL-13 RV16 Post-Infection Day 2	0.092271744	0.654092666	0.719524188
ENSG00000188687	SLC4A5	IL-13 Uninfected Day 2 vs IL-13 RV16 Post-Infection Day 2	-0.163622249	0.469244006	0.625315413
ENSG00000188687	SLC4A5	IL-13 RV16 Post-Infection Day 4 vs IL-13 RV16 Post-Infection Day 2	-0.291855657	0.147030225	0.345909416
ENSG00000188687	SLC4A5	IL-13 RV16 Post-Infection Day 7 vs IL-13 RV16 Post-Infection Day 2	-0.107879849	0.593711691	0.750203196
ENSG00000188687	SLC4A5	IL-13 RV16 Post-Infection Day 10 vs IL-13 RV16 Post-Infection Day 2	-0.199581638	0.319105162	0.48276415
ENSG00000188687	SLC4A5	RV16 Post-Infection Day 4 vs RV16 Post-Infection Day 2	-0.19725955	0.331883979	0.556179195
ENSG00000188687	SLC4A5	RV16 Post-Infection Day 7 vs RV16 Post-Infection Day 2	-0.253316807	0.215754245	0.342330916
ENSG00000188687	SLC4A5	RV16 Post-Infection Day 10 vs RV16 Post-Infection Day 2	-0.160735117	0.429522098	0.555813698
ENSG00000188687	SLC4A5	IL-13 Uninfected Day 4 vs IL-13 Uninfected Day 2	-0.128643926	0.602222867	0.99084672
ENSG00000188687	SLC4A5	IL-13 Uninfected Day 7 vs IL-13 Uninfected Day 2	-0.165677379	0.498522663	0.791224237
ENSG00000188687	SLC4A5	IL-13 Uninfected Day 10 vs IL-13 Uninfected Day 2	-0.408229278	0.09987709	0.429697903
ENSG00000188687	SLC4A5	RV16 Post-Infection Day 4 vs IL-13 RV16 Post-Infection Day 4	0.18686785	0.347221251	0.412677857
ENSG00000188687	SLC4A5	IL-13 Uninfected Day 4 vs IL-13 RV16 Post-Infection Day 4	-4.11E-04	0.998562128	0.999489585
ENSG00000188687	SLC4A5	IL-13 RV16 Post-Infection Day 7 vs IL-13 RV16 Post-Infection Day 4	0.183975808	0.359886471	0.638661193
ENSG00000188687	SLC4A5	IL-13 RV16 Post-Infection Day 10 vs IL-13 RV16 Post-Infection Day 4	0.092274019	0.64263689	0.81891461
ENSG00000188687	SLC4A5	RV16 Post-Infection Day 7 vs RV16 Post-Infection Day 4	-0.056057257	0.777590193	0.889578589
ENSG00000188687	SLC4A5	RV16 Post-Infection Day 10 vs RV16 Post-Infection Day 4	0.036524433	0.853225582	0.922938405
ENSG00000188687	SLC4A5	IL-13 Uninfected Day 7 vs IL-13 Uninfected Day 4	-0.037033453	0.880943729	0.969992193
ENSG00000188687	SLC4A5	IL-13 Uninfected Day 10 vs IL-13 Uninfected Day 4	-0.279585352	0.264052822	0.790953434
ENSG00000188687	SLC4A5	RV16 Post-Infection Day 7 vs IL-13 RV16 Post-Infection Day 7	-0.053165215	0.79142124	0.824152827
ENSG00000188687	SLC4A5	IL-13 Uninfected Day 7 vs IL-13 RV16 Post-Infection Day 7	-0.221419779	0.329066711	0.659806919
ENSG00000188687	SLC4A5	IL-13 RV16 Post-Infection Day 10 vs IL-13 RV16 Post-Infection Day 7	-0.091701789	0.646416483	0.835010583
ENSG00000188687	SLC4A5	RV16 Post-Infection Day 10 vs RV16 Post-Infection Day 7	0.09258169	0.640902089	0.843038673
ENSG00000188687	SLC4A5	IL-13 Uninfected Day 10 vs IL-13 Uninfected Day 7	-0.242551899	0.328640531	0.662485869
ENSG00000188687	SLC4A5	RV16 Post-Infection Day 10 vs IL-13 RV16 Post-Infection Day 10	0.131118264	0.507882239	0.562592776
ENSG00000188687	SLC4A5	IL-13 Uninfected Day 10 vs IL-13 RV16 Post-Infection Day 10	-0.372269889	0.10321971	0.415795493
ENSG00000188690	UROS	Pre-Infection Day 0 vs IL-13 Pre-Infection Day 0	-0.756352678	3.88E-65	1.38E-63
ENSG00000188690	UROS	IL-13 Uninfected Day 0 vs IL-13 Pre-Infection Day 0	-2.85E-14	1	1
ENSG00000188690	UROS	IL-13 RV16 Post-Infection Day 2 vs IL-13 Pre-Infection Day 0	0.05319483	0.22335108	0.367029603
ENSG00000188690	UROS	IL-13 RV16 Post-Infection Day 4 vs IL-13 Pre-Infection Day 0	0.189926281	1.18E-05	1.20E-04
ENSG00000188690	UROS	IL-13 RV16 Post-Infection Day 7 vs IL-13 Pre-Infection Day 0	0.246631808	1.54E-08	8.27E-07
ENSG00000188690	UROS	IL-13 RV16 Post-Infection Day 10 vs IL-13 Pre-Infection Day 0	0.248367273	8.61E-09	2.33E-07
ENSG00000188690	UROS	RV16 Post-Infection Day 2 vs Pre-Infection Day 0	0.148845433	3.59E-04	0.001178153
ENSG00000188690	UROS	RV16 Post-Infection Day 4 vs Pre-Infection Day 0	0.182075368	6.04E-06	4.70E-05
ENSG00000188690	UROS	RV16 Post-Infection Day 7 vs Pre-Infection Day 0	0.129565835	0.001311047	0.019974617
ENSG00000188690	UROS	RV16 Post-Infection Day 10 vs Pre-Infection Day 0	0.065134345	0.103971962	0.302013793
ENSG00000188690	UROS	IL-13 Uninfected Day 2 vs IL-13 Uninfected Day 0	0.065229268	0.165907189	0.614574279
ENSG00000188690	UROS	IL-13 Uninfected Day 4 vs IL-13 Uninfected Day 0	0.148696304	0.001678607	0.035886701
ENSG00000188690	UROS	IL-13 Uninfected Day 7 vs IL-13 Uninfected Day 0	0.176023278	1.91E-04	0.010495459
ENSG00000188690	UROS	IL-13 Uninfected Day 10 vs IL-13 Uninfected Day 0	0.228234443	1.59E-06	5.66E-05
ENSG00000188690	UROS	RV16 Post-Infection Day 2 vs IL-13 RV16 Post-Infection Day 2	-0.660702075	1.40E-57	4.02E-56
ENSG00000188690	UROS	IL-13 Uninfected Day 2 vs IL-13 RV16 Post-Infection Day 2	0.012034438	0.782399017	0.8676477
ENSG00000188690	UROS	IL-13 RV16 Post-Infection Day 4 vs IL-13 RV16 Post-Infection Day 2	0.136731451	3.80E-04	0.003882807
ENSG00000188690	UROS	IL-13 RV16 Post-Infection Day 7 vs IL-13 RV16 Post-Infection Day 2	0.193436978	6.00E-07	7.39E-06
ENSG00000188690	UROS	IL-13 RV16 Post-Infection Day 10 vs IL-13 RV16 Post-Infection Day 2	0.195172443	3.43E-07	3.29E-06
ENSG00000188690	UROS	RV16 Post-Infection Day 4 vs RV16 Post-Infection Day 2	0.033229935	0.427228994	0.644651982
ENSG00000188690	UROS	RV16 Post-Infection Day 7 vs RV16 Post-Infection Day 2	-0.019279598	0.645969885	0.756071479
ENSG00000188690	UROS	RV16 Post-Infection Day 10 vs RV16 Post-Infection Day 2	-0.083711087	0.044830338	0.090235639
ENSG00000188690	UROS	IL-13 Uninfected Day 4 vs IL-13 Uninfected Day 2	0.083467036	0.077116085	0.906584804
ENSG00000188690	UROS	IL-13 Uninfected Day 7 vs IL-13 Uninfected Day 2	0.110794009	0.018582203	0.183799432
ENSG00000188690	UROS	IL-13 Uninfected Day 10 vs IL-13 Uninfected Day 2	0.163005174	5.88E-04	0.025359916
ENSG00000188690	UROS	RV16 Post-Infection Day 4 vs IL-13 RV16 Post-Infection Day 4	-0.764203591	6.70E-84	2.54E-82
ENSG00000188690	UROS	IL-13 Uninfected Day 4 vs IL-13 RV16 Post-Infection Day 4	-0.041229977	0.342805636	0.560189598
ENSG00000188690	UROS	IL-13 RV16 Post-Infection Day 7 vs IL-13 RV16 Post-Infection Day 4	0.056705527	0.138485472	0.386835606
ENSG00000188690	UROS	IL-13 RV16 Post-Infection Day 10 vs IL-13 RV16 Post-Infection Day 4	0.058440992	0.122067605	0.324116759
ENSG00000188690	UROS	RV16 Post-Infection Day 7 vs RV16 Post-Infection Day 4	-0.052509533	0.194833459	0.393292066
ENSG00000188690	UROS	RV16 Post-Infection Day 10 vs RV16 Post-Infection Day 4	-0.116941023	0.003677337	0.016100799
ENSG00000188690	UROS	IL-13 Uninfected Day 7 vs IL-13 Uninfected Day 4	0.027326973	0.563450776	0.853305396
ENSG00000188690	UROS	IL-13 Uninfected Day 10 vs IL-13 Uninfected Day 4	0.079538139	0.095020882	0.599770617
ENSG00000188690	UROS	RV16 Post-Infection Day 7 vs IL-13 RV16 Post-Infection Day 7	-0.873418651	6.59E-107	3.03E-105
ENSG00000188690	UROS	IL-13 Uninfected Day 7 vs IL-13 RV16 Post-Infection Day 7	-0.07060853	0.105109292	0.386244988
ENSG00000188690	UROS	IL-13 RV16 Post-Infection Day 10 vs IL-13 RV16 Post-Infection Day 7	0.001735465	0.963607458	0.987180085
ENSG00000188690	UROS	RV16 Post-Infection Day 10 vs RV16 Post-Infection Day 7	-0.06443149	0.110164734	0.33926458
ENSG00000188690	UROS	IL-13 Uninfected Day 10 vs IL-13 Uninfected Day 7	0.052211165	0.27166756	0.60767894
ENSG00000188690	UROS	RV16 Post-Infection Day 10 vs IL-13 RV16 Post-Infection Day 10	-0.939585605	7.93E-128	5.01E-126
ENSG00000188690	UROS	IL-13 Uninfected Day 10 vs IL-13 RV16 Post-Infection Day 10	-0.02013283	0.643604867	0.868196276
ENSG00000188706	ZDHHC9	Pre-Infection Day 0 vs IL-13 Pre-Infection Day 0	-0.522406034	4.34E-30	4.48E-29
ENSG00000188706	ZDHHC9	IL-13 Uninfected Day 0 vs IL-13 Pre-Infection Day 0	2.34E-14	1	1
ENSG00000188706	ZDHHC9	IL-13 RV16 Post-Infection Day 2 vs IL-13 Pre-Infection Day 0	-0.010024229	0.825512435	0.890517752
ENSG00000188706	ZDHHC9	IL-13 RV16 Post-Infection Day 4 vs IL-13 Pre-Infection Day 0	0.0452639	0.315689632	0.499963054
ENSG00000188706	ZDHHC9	IL-13 RV16 Post-Infection Day 7 vs IL-13 Pre-Infection Day 0	0.244476396	7.16E-08	2.96E-06
ENSG00000188706	ZDHHC9	IL-13 RV16 Post-Infection Day 10 vs IL-13 Pre-Infection Day 0	0.112546777	0.012178391	0.041004727
ENSG00000188706	ZDHHC9	RV16 Post-Infection Day 2 vs Pre-Infection Day 0	0.026327588	0.536433608	0.647066168
ENSG00000188706	ZDHHC9	RV16 Post-Infection Day 4 vs Pre-Infection Day 0	0.068904554	0.093520602	0.19001515
ENSG00000188706	ZDHHC9	RV16 Post-Infection Day 7 vs Pre-Infection Day 0	-0.019659829	0.633001339	0.834622075
ENSG00000188706	ZDHHC9	RV16 Post-Infection Day 10 vs Pre-Infection Day 0	-0.045262385	0.268621286	0.525570454
ENSG00000188706	ZDHHC9	IL-13 Uninfected Day 2 vs IL-13 Uninfected Day 0	0.052508944	0.28329443	0.722504059
ENSG00000188706	ZDHHC9	IL-13 Uninfected Day 4 vs IL-13 Uninfected Day 0	0.115509245	0.018801371	0.148039049
ENSG00000188706	ZDHHC9	IL-13 Uninfected Day 7 vs IL-13 Uninfected Day 0	0.201894327	3.84E-05	0.003431679
ENSG00000188706	ZDHHC9	IL-13 Uninfected Day 10 vs IL-13 Uninfected Day 0	0.083647764	0.090395099	0.254343234
ENSG00000188706	ZDHHC9	RV16 Post-Infection Day 2 vs IL-13 RV16 Post-Infection Day 2	-0.486054217	2.62E-30	2.48E-29
ENSG00000188706	ZDHHC9	IL-13 Uninfected Day 2 vs IL-13 RV16 Post-Infection Day 2	0.062533173	0.167935332	0.302369642
ENSG00000188706	ZDHHC9	IL-13 RV16 Post-Infection Day 4 vs IL-13 RV16 Post-Infection Day 2	0.055288129	0.166525604	0.3743931
ENSG00000188706	ZDHHC9	IL-13 RV16 Post-Infection Day 7 vs IL-13 RV16 Post-Infection Day 2	0.254500625	2.61E-10	5.68E-09
ENSG00000188706	ZDHHC9	IL-13 RV16 Post-Infection Day 10 vs IL-13 RV16 Post-Infection Day 2	0.122571006	0.002052486	0.00822878
ENSG00000188706	ZDHHC9	RV16 Post-Infection Day 4 vs RV16 Post-Infection Day 2	0.042576966	0.319062203	0.54394015
ENSG00000188706	ZDHHC9	RV16 Post-Infection Day 7 vs RV16 Post-Infection Day 2	-0.045987417	0.283242024	0.419478454
ENSG00000188706	ZDHHC9	RV16 Post-Infection Day 10 vs RV16 Post-Infection Day 2	-0.071589973	0.092917312	0.165747996
ENSG00000188706	ZDHHC9	IL-13 Uninfected Day 4 vs IL-13 Uninfected Day 2	0.063000301	0.199028491	0.951644492
ENSG00000188706	ZDHHC9	IL-13 Uninfected Day 7 vs IL-13 Uninfected Day 2	0.149385383	0.002263315	0.058915444
ENSG00000188706	ZDHHC9	IL-13 Uninfected Day 10 vs IL-13 Uninfected Day 2	0.03113882	0.527373029	0.822081487
ENSG00000188706	ZDHHC9	RV16 Post-Infection Day 4 vs IL-13 RV16 Post-Infection Day 4	-0.49876538	6.84E-35	5.54E-34
ENSG00000188706	ZDHHC9	IL-13 Uninfected Day 4 vs IL-13 RV16 Post-Infection Day 4	0.070245346	0.120103378	0.287864259
ENSG00000188706	ZDHHC9	IL-13 RV16 Post-Infection Day 7 vs IL-13 RV16 Post-Infection Day 4	0.199212497	5.40E-07	3.22E-05
ENSG00000188706	ZDHHC9	IL-13 RV16 Post-Infection Day 10 vs IL-13 RV16 Post-Infection Day 4	0.067282877	0.086395469	0.262328891
ENSG00000188706	ZDHHC9	RV16 Post-Infection Day 7 vs RV16 Post-Infection Day 4	-0.088564383	0.032252122	0.113054148
ENSG00000188706	ZDHHC9	RV16 Post-Infection Day 10 vs RV16 Post-Infection Day 4	-0.114166939	0.005492122	0.02245325
ENSG00000188706	ZDHHC9	IL-13 Uninfected Day 7 vs IL-13 Uninfected Day 4	0.086385082	0.078729126	0.401771426
ENSG00000188706	ZDHHC9	IL-13 Uninfected Day 10 vs IL-13 Uninfected Day 4	-0.031861481	0.519491088	0.910608234
ENSG00000188706	ZDHHC9	RV16 Post-Infection Day 7 vs IL-13 RV16 Post-Infection Day 7	-0.786542259	2.51E-82	6.14E-81
ENSG00000188706	ZDHHC9	IL-13 Uninfected Day 7 vs IL-13 RV16 Post-Infection Day 7	-0.042582069	0.347662039	0.674402421
ENSG00000188706	ZDHHC9	IL-13 RV16 Post-Infection Day 10 vs IL-13 RV16 Post-Infection Day 7	-0.13192962	8.35E-04	0.009715234
ENSG00000188706	ZDHHC9	RV16 Post-Infection Day 10 vs RV16 Post-Infection Day 7	-0.025602556	0.534235391	0.780118799
ENSG00000188706	ZDHHC9	IL-13 Uninfected Day 10 vs IL-13 Uninfected Day 7	-0.118246562	0.01655118	0.126083803
ENSG00000188706	ZDHHC9	RV16 Post-Infection Day 10 vs IL-13 RV16 Post-Infection Day 10	-0.680215195	2.13E-64	2.99E-63
ENSG00000188706	ZDHHC9	IL-13 Uninfected Day 10 vs IL-13 RV16 Post-Infection Day 10	-0.028899012	0.523037251	0.804462146
ENSG00000188710	QRFP	Pre-Infection Day 0 vs IL-13 Pre-Infection Day 0	-0.384660618	0.00600594	0.010689938
ENSG00000188710	QRFP	IL-13 Uninfected Day 0 vs IL-13 Pre-Infection Day 0	-1.58E-14	1	1
ENSG00000188710	QRFP	IL-13 RV16 Post-Infection Day 2 vs IL-13 Pre-Infection Day 0	-0.1275046	0.365290049	0.525815997
ENSG00000188710	QRFP	IL-13 RV16 Post-Infection Day 4 vs IL-13 Pre-Infection Day 0	-0.355502813	0.011488535	0.041555643
ENSG00000188710	QRFP	IL-13 RV16 Post-Infection Day 7 vs IL-13 Pre-Infection Day 0	-0.288966317	0.040674711	0.127894709
ENSG00000188710	QRFP	IL-13 RV16 Post-Infection Day 10 vs IL-13 Pre-Infection Day 0	-0.313201945	0.025288348	0.073469833
ENSG00000188710	QRFP	RV16 Post-Infection Day 2 vs Pre-Infection Day 0	0.182270884	0.148750676	0.236575409
ENSG00000188710	QRFP	RV16 Post-Infection Day 4 vs Pre-Infection Day 0	0.063981736	0.601244634	0.735516838
ENSG00000188710	QRFP	RV16 Post-Infection Day 7 vs Pre-Infection Day 0	-0.019252863	0.875708119	0.951076441
ENSG00000188710	QRFP	RV16 Post-Infection Day 10 vs Pre-Infection Day 0	0.071046146	0.561778615	0.77052323
ENSG00000188710	QRFP	IL-13 Uninfected Day 2 vs IL-13 Uninfected Day 0	-0.322640203	0.034181146	0.336503184
ENSG00000188710	QRFP	IL-13 Uninfected Day 4 vs IL-13 Uninfected Day 0	-0.265675555	0.084174754	0.333116326
ENSG00000188710	QRFP	IL-13 Uninfected Day 7 vs IL-13 Uninfected Day 0	-0.359348935	0.018685629	0.17211008
ENSG00000188710	QRFP	IL-13 Uninfected Day 10 vs IL-13 Uninfected Day 0	-0.305020723	0.048453595	0.169388486
ENSG00000188710	QRFP	RV16 Post-Infection Day 2 vs IL-13 RV16 Post-Infection Day 2	-0.074885134	0.55816013	0.631661894
ENSG00000188710	QRFP	IL-13 Uninfected Day 2 vs IL-13 RV16 Post-Infection Day 2	-0.195135603	0.164938632	0.29850347
ENSG00000188710	QRFP	IL-13 RV16 Post-Infection Day 4 vs IL-13 RV16 Post-Infection Day 2	-0.227998213	0.068321104	0.209665223
ENSG00000188710	QRFP	IL-13 RV16 Post-Infection Day 7 vs IL-13 RV16 Post-Infection Day 2	-0.161461717	0.199051808	0.364980999
ENSG00000188710	QRFP	IL-13 RV16 Post-Infection Day 10 vs IL-13 RV16 Post-Infection Day 2	-0.185697345	0.135857943	0.259376834
ENSG00000188710	QRFP	RV16 Post-Infection Day 4 vs RV16 Post-Infection Day 2	-0.118289147	0.34863271	0.570929769
ENSG00000188710	QRFP	RV16 Post-Infection Day 7 vs RV16 Post-Infection Day 2	-0.201523746	0.112842955	0.206463652
ENSG00000188710	QRFP	RV16 Post-Infection Day 10 vs RV16 Post-Infection Day 2	-0.111224737	0.378459692	0.504977376
ENSG00000188710	QRFP	IL-13 Uninfected Day 4 vs IL-13 Uninfected Day 2	0.056964648	0.710128092	0.99428565
ENSG00000188710	QRFP	IL-13 Uninfected Day 7 vs IL-13 Uninfected Day 2	-0.036708732	0.809213132	0.936828075
ENSG00000188710	QRFP	IL-13 Uninfected Day 10 vs IL-13 Uninfected Day 2	0.017619479	0.90882906	0.972013379
ENSG00000188710	QRFP	RV16 Post-Infection Day 4 vs IL-13 RV16 Post-Infection Day 4	0.034823932	0.777770157	0.8185322
ENSG00000188710	QRFP	IL-13 Uninfected Day 4 vs IL-13 RV16 Post-Infection Day 4	0.089827258	0.525418481	0.721036709
ENSG00000188710	QRFP	IL-13 RV16 Post-Infection Day 7 vs IL-13 RV16 Post-Infection Day 4	0.066536496	0.593786604	0.809275089
ENSG00000188710	QRFP	IL-13 RV16 Post-Infection Day 10 vs IL-13 RV16 Post-Infection Day 4	0.042300868	0.731909909	0.873319888
ENSG00000188710	QRFP	RV16 Post-Infection Day 7 vs RV16 Post-Infection Day 4	-0.083234599	0.499503664	0.698883797
ENSG00000188710	QRFP	RV16 Post-Infection Day 10 vs RV16 Post-Infection Day 4	0.00706441	0.954038444	0.97681152
ENSG00000188710	QRFP	IL-13 Uninfected Day 7 vs IL-13 Uninfected Day 4	-0.09367338	0.541984581	0.84239641
ENSG00000188710	QRFP	IL-13 Uninfected Day 10 vs IL-13 Uninfected Day 4	-0.039345168	0.800050259	0.968604886
ENSG00000188710	QRFP	RV16 Post-Infection Day 7 vs IL-13 RV16 Post-Infection Day 7	-0.114947164	0.357404832	0.416632949
ENSG00000188710	QRFP	IL-13 Uninfected Day 7 vs IL-13 RV16 Post-Infection Day 7	-0.070382619	0.617386449	0.852741337
ENSG00000188710	QRFP	IL-13 RV16 Post-Infection Day 10 vs IL-13 RV16 Post-Infection Day 7	-0.024235628	0.845224033	0.935889204
ENSG00000188710	QRFP	RV16 Post-Infection Day 10 vs RV16 Post-Infection Day 7	0.090299009	0.463702049	0.730968596
ENSG00000188710	QRFP	IL-13 Uninfected Day 10 vs IL-13 Uninfected Day 7	0.054328212	0.724534892	0.898356389
ENSG00000188710	QRFP	RV16 Post-Infection Day 10 vs IL-13 RV16 Post-Infection Day 10	-4.13E-04	0.997321991	0.997815806
ENSG00000188710	QRFP	IL-13 Uninfected Day 10 vs IL-13 RV16 Post-Infection Day 10	0.008181222	0.953948813	0.987943292
ENSG00000188725	SMIM15	Pre-Infection Day 0 vs IL-13 Pre-Infection Day 0	-0.224632488	5.21E-07	1.42E-06
ENSG00000188725	SMIM15	IL-13 Uninfected Day 0 vs IL-13 Pre-Infection Day 0	1.38E-13	1	1
ENSG00000188725	SMIM15	IL-13 RV16 Post-Infection Day 2 vs IL-13 Pre-Infection Day 0	-0.076793122	0.090069134	0.180808385
ENSG00000188725	SMIM15	IL-13 RV16 Post-Infection Day 4 vs IL-13 Pre-Infection Day 0	-0.036060339	0.421843527	0.605799474
ENSG00000188725	SMIM15	IL-13 RV16 Post-Infection Day 7 vs IL-13 Pre-Infection Day 0	-0.073699123	0.102652075	0.248594876
ENSG00000188725	SMIM15	IL-13 RV16 Post-Infection Day 10 vs IL-13 Pre-Infection Day 0	-0.073005771	0.102177091	0.216534792
ENSG00000188725	SMIM15	RV16 Post-Infection Day 2 vs Pre-Infection Day 0	0.016477342	0.684010675	0.772408841
ENSG00000188725	SMIM15	RV16 Post-Infection Day 4 vs Pre-Infection Day 0	0.034762576	0.37389963	0.536156083
ENSG00000188725	SMIM15	RV16 Post-Infection Day 7 vs Pre-Infection Day 0	0.014998827	0.701917091	0.871463925
ENSG00000188725	SMIM15	RV16 Post-Infection Day 10 vs Pre-Infection Day 0	-0.031031778	0.42556222	0.67451266
ENSG00000188725	SMIM15	IL-13 Uninfected Day 2 vs IL-13 Uninfected Day 0	-0.071169288	0.145371587	0.597830555
ENSG00000188725	SMIM15	IL-13 Uninfected Day 4 vs IL-13 Uninfected Day 0	-0.157867519	0.001284657	0.030212906
ENSG00000188725	SMIM15	IL-13 Uninfected Day 7 vs IL-13 Uninfected Day 0	-0.09997798	0.041168059	0.253646613
ENSG00000188725	SMIM15	IL-13 Uninfected Day 10 vs IL-13 Uninfected Day 0	-0.112058613	0.022969478	0.101559485
ENSG00000188725	SMIM15	RV16 Post-Infection Day 2 vs IL-13 RV16 Post-Infection Day 2	-0.131362023	0.001449548	0.00278
ENSG00000188725	SMIM15	IL-13 Uninfected Day 2 vs IL-13 RV16 Post-Infection Day 2	0.005623834	0.900969842	0.944070623
ENSG00000188725	SMIM15	IL-13 RV16 Post-Infection Day 4 vs IL-13 RV16 Post-Infection Day 2	0.040732784	0.306774743	0.543289626
ENSG00000188725	SMIM15	IL-13 RV16 Post-Infection Day 7 vs IL-13 RV16 Post-Infection Day 2	0.003094	0.938577159	0.968720456
ENSG00000188725	SMIM15	IL-13 RV16 Post-Infection Day 10 vs IL-13 RV16 Post-Infection Day 2	0.003787351	0.923883149	0.957442207
ENSG00000188725	SMIM15	RV16 Post-Infection Day 4 vs RV16 Post-Infection Day 2	0.018285234	0.65263654	0.811887574
ENSG00000188725	SMIM15	RV16 Post-Infection Day 7 vs RV16 Post-Infection Day 2	-0.001478515	0.971056932	0.982913921
ENSG00000188725	SMIM15	RV16 Post-Infection Day 10 vs RV16 Post-Infection Day 2	-0.04750912	0.240931553	0.355222415
ENSG00000188725	SMIM15	IL-13 Uninfected Day 4 vs IL-13 Uninfected Day 2	-0.086698231	0.076412429	0.906584804
ENSG00000188725	SMIM15	IL-13 Uninfected Day 7 vs IL-13 Uninfected Day 2	-0.028808692	0.555411858	0.820905534
ENSG00000188725	SMIM15	IL-13 Uninfected Day 10 vs IL-13 Uninfected Day 2	-0.040889325	0.405516486	0.74794674
ENSG00000188725	SMIM15	RV16 Post-Infection Day 4 vs IL-13 RV16 Post-Infection Day 4	-0.153809573	9.23E-05	1.86E-04
ENSG00000188725	SMIM15	IL-13 Uninfected Day 4 vs IL-13 RV16 Post-Infection Day 4	-0.121807181	0.006690939	0.036000663
ENSG00000188725	SMIM15	IL-13 RV16 Post-Infection Day 7 vs IL-13 RV16 Post-Infection Day 4	-0.037638784	0.341844667	0.623554583
ENSG00000188725	SMIM15	IL-13 RV16 Post-Infection Day 10 vs IL-13 RV16 Post-Infection Day 4	-0.036945432	0.34439993	0.593324338
ENSG00000188725	SMIM15	RV16 Post-Infection Day 7 vs RV16 Post-Infection Day 4	-0.019763749	0.615604145	0.789785518
ENSG00000188725	SMIM15	RV16 Post-Infection Day 10 vs RV16 Post-Infection Day 4	-0.065794354	0.092678209	0.208829558
ENSG00000188725	SMIM15	IL-13 Uninfected Day 7 vs IL-13 Uninfected Day 4	0.05788954	0.237458101	0.631353819
ENSG00000188725	SMIM15	IL-13 Uninfected Day 10 vs IL-13 Uninfected Day 4	0.045808907	0.352710151	0.849912568
ENSG00000188725	SMIM15	RV16 Post-Infection Day 7 vs IL-13 RV16 Post-Infection Day 7	-0.135934538	6.24E-04	0.001084138
ENSG00000188725	SMIM15	IL-13 Uninfected Day 7 vs IL-13 RV16 Post-Infection Day 7	-0.026278857	0.56028695	0.821637507
ENSG00000188725	SMIM15	IL-13 RV16 Post-Infection Day 10 vs IL-13 RV16 Post-Infection Day 7	6.93E-04	0.985937025	0.994674656
ENSG00000188725	SMIM15	RV16 Post-Infection Day 10 vs RV16 Post-Infection Day 7	-0.046030605	0.24043476	0.520723932
ENSG00000188725	SMIM15	IL-13 Uninfected Day 10 vs IL-13 Uninfected Day 7	-0.012080633	0.806116075	0.930541164
ENSG00000188725	SMIM15	RV16 Post-Infection Day 10 vs IL-13 RV16 Post-Infection Day 10	-0.182658495	2.78E-06	5.74E-06
ENSG00000188725	SMIM15	IL-13 Uninfected Day 10 vs IL-13 RV16 Post-Infection Day 10	-0.039052841	0.385206967	0.724146319
ENSG00000188732	FAM221A	Pre-Infection Day 0 vs IL-13 Pre-Infection Day 0	1.023285394	2.21E-37	3.07E-36
ENSG00000188732	FAM221A	IL-13 Uninfected Day 0 vs IL-13 Pre-Infection Day 0	2.71E-14	1	1
ENSG00000188732	FAM221A	IL-13 RV16 Post-Infection Day 2 vs IL-13 Pre-Infection Day 0	0.050127042	0.571930726	0.710408804
ENSG00000188732	FAM221A	IL-13 RV16 Post-Infection Day 4 vs IL-13 Pre-Infection Day 0	-0.171128725	0.05003444	0.131513289
ENSG00000188732	FAM221A	IL-13 RV16 Post-Infection Day 7 vs IL-13 Pre-Infection Day 0	-0.156236047	0.075433636	0.200818343
ENSG00000188732	FAM221A	IL-13 RV16 Post-Infection Day 10 vs IL-13 Pre-Infection Day 0	-0.130458839	0.132568424	0.263296299
ENSG00000188732	FAM221A	RV16 Post-Infection Day 2 vs Pre-Infection Day 0	-0.020469425	0.726965407	0.805994225
ENSG00000188732	FAM221A	RV16 Post-Infection Day 4 vs Pre-Infection Day 0	-0.104043937	0.064601382	0.142098427
ENSG00000188732	FAM221A	RV16 Post-Infection Day 7 vs Pre-Infection Day 0	0.139039231	0.013616791	0.097872581
ENSG00000188732	FAM221A	RV16 Post-Infection Day 10 vs Pre-Infection Day 0	0.057017536	0.308506918	0.568105702
ENSG00000188732	FAM221A	IL-13 Uninfected Day 2 vs IL-13 Uninfected Day 0	0.05611827	0.558750094	0.867899266
ENSG00000188732	FAM221A	IL-13 Uninfected Day 4 vs IL-13 Uninfected Day 0	-0.116365395	0.222318507	0.531702717
ENSG00000188732	FAM221A	IL-13 Uninfected Day 7 vs IL-13 Uninfected Day 0	-0.075899887	0.428859995	0.730354174
ENSG00000188732	FAM221A	IL-13 Uninfected Day 10 vs IL-13 Uninfected Day 0	-0.089393596	0.35097267	0.579845711
ENSG00000188732	FAM221A	RV16 Post-Infection Day 2 vs IL-13 RV16 Post-Infection Day 2	0.952688927	9.82E-41	1.47E-39
ENSG00000188732	FAM221A	IL-13 Uninfected Day 2 vs IL-13 RV16 Post-Infection Day 2	0.005991228	0.946075739	0.970918773
ENSG00000188732	FAM221A	IL-13 RV16 Post-Infection Day 4 vs IL-13 RV16 Post-Infection Day 2	-0.221255767	0.004281514	0.027519153
ENSG00000188732	FAM221A	IL-13 RV16 Post-Infection Day 7 vs IL-13 RV16 Post-Infection Day 2	-0.206363089	0.008222064	0.030596149
ENSG00000188732	FAM221A	IL-13 RV16 Post-Infection Day 10 vs IL-13 RV16 Post-Infection Day 2	-0.180585881	0.018780369	0.053953954
ENSG00000188732	FAM221A	RV16 Post-Infection Day 4 vs RV16 Post-Infection Day 2	-0.083574512	0.155446276	0.343230304
ENSG00000188732	FAM221A	RV16 Post-Infection Day 7 vs RV16 Post-Infection Day 2	0.159508656	0.006829375	0.020032091
ENSG00000188732	FAM221A	RV16 Post-Infection Day 10 vs RV16 Post-Infection Day 2	0.077486961	0.186333794	0.289902384
ENSG00000188732	FAM221A	IL-13 Uninfected Day 4 vs IL-13 Uninfected Day 2	-0.172483665	0.070157194	0.903530772
ENSG00000188732	FAM221A	IL-13 Uninfected Day 7 vs IL-13 Uninfected Day 2	-0.132018157	0.168271431	0.518807493
ENSG00000188732	FAM221A	IL-13 Uninfected Day 10 vs IL-13 Uninfected Day 2	-0.145511866	0.12839889	0.48284156
ENSG00000188732	FAM221A	RV16 Post-Infection Day 4 vs IL-13 RV16 Post-Infection Day 4	1.090370182	1.16E-58	2.17E-57
ENSG00000188732	FAM221A	IL-13 Uninfected Day 4 vs IL-13 RV16 Post-Infection Day 4	0.05476333	0.526295127	0.721650094
ENSG00000188732	FAM221A	IL-13 RV16 Post-Infection Day 7 vs IL-13 RV16 Post-Infection Day 4	0.014892678	0.845334231	0.94140772
ENSG00000188732	FAM221A	IL-13 RV16 Post-Infection Day 10 vs IL-13 RV16 Post-Infection Day 4	0.040669886	0.587994313	0.782471214
ENSG00000188732	FAM221A	RV16 Post-Infection Day 7 vs RV16 Post-Infection Day 4	0.243083168	1.79E-05	3.17E-04
ENSG00000188732	FAM221A	RV16 Post-Infection Day 10 vs RV16 Post-Infection Day 4	0.161061473	0.00424609	0.018139017
ENSG00000188732	FAM221A	IL-13 Uninfected Day 7 vs IL-13 Uninfected Day 4	0.040465508	0.670667991	0.89672027
ENSG00000188732	FAM221A	IL-13 Uninfected Day 10 vs IL-13 Uninfected Day 4	0.026971799	0.776583392	0.964486333
ENSG00000188732	FAM221A	RV16 Post-Infection Day 7 vs IL-13 RV16 Post-Infection Day 7	1.318560671	2.61E-82	6.37E-81
ENSG00000188732	FAM221A	IL-13 Uninfected Day 7 vs IL-13 RV16 Post-Infection Day 7	0.08033616	0.359419333	0.684187727
ENSG00000188732	FAM221A	IL-13 RV16 Post-Infection Day 10 vs IL-13 RV16 Post-Infection Day 7	0.025777208	0.733324378	0.881876846
ENSG00000188732	FAM221A	RV16 Post-Infection Day 10 vs RV16 Post-Infection Day 7	-0.082021695	0.145522502	0.394754956
ENSG00000188732	FAM221A	IL-13 Uninfected Day 10 vs IL-13 Uninfected Day 7	-0.013493709	0.887766136	0.961485451
ENSG00000188732	FAM221A	RV16 Post-Infection Day 10 vs IL-13 RV16 Post-Infection Day 10	1.210761769	1.19E-73	2.11E-72
ENSG00000188732	FAM221A	IL-13 Uninfected Day 10 vs IL-13 RV16 Post-Infection Day 10	0.041065243	0.634574811	0.86367785
ENSG00000188735	TMEM120B	Pre-Infection Day 0 vs IL-13 Pre-Infection Day 0	0.361189851	4.55E-05	1.04E-04
ENSG00000188735	TMEM120B	IL-13 Uninfected Day 0 vs IL-13 Pre-Infection Day 0	-1.40E-13	1	1
ENSG00000188735	TMEM120B	IL-13 RV16 Post-Infection Day 2 vs IL-13 Pre-Infection Day 0	-0.291499831	0.002082827	0.00766247
ENSG00000188735	TMEM120B	IL-13 RV16 Post-Infection Day 4 vs IL-13 Pre-Infection Day 0	-0.213391569	0.022060888	0.06959685
ENSG00000188735	TMEM120B	IL-13 RV16 Post-Infection Day 7 vs IL-13 Pre-Infection Day 0	-0.14379697	0.125197945	0.284925352
ENSG00000188735	TMEM120B	IL-13 RV16 Post-Infection Day 10 vs IL-13 Pre-Infection Day 0	-0.206911196	0.025418549	0.073742075
ENSG00000188735	TMEM120B	RV16 Post-Infection Day 2 vs Pre-Infection Day 0	-0.009195794	0.899471706	0.933245194
ENSG00000188735	TMEM120B	RV16 Post-Infection Day 4 vs Pre-Infection Day 0	-0.058101201	0.404785719	0.566181635
ENSG00000188735	TMEM120B	RV16 Post-Infection Day 7 vs Pre-Infection Day 0	-0.090052444	0.196837206	0.473678525
ENSG00000188735	TMEM120B	RV16 Post-Infection Day 10 vs Pre-Infection Day 0	-0.082911886	0.23155744	0.482477053
ENSG00000188735	TMEM120B	IL-13 Uninfected Day 2 vs IL-13 Uninfected Day 0	-0.016538407	0.871742	0.970496988
ENSG00000188735	TMEM120B	IL-13 Uninfected Day 4 vs IL-13 Uninfected Day 0	-0.021004948	0.836466981	0.936458874
ENSG00000188735	TMEM120B	IL-13 Uninfected Day 7 vs IL-13 Uninfected Day 0	0.026938137	0.792477802	0.928978146
ENSG00000188735	TMEM120B	IL-13 Uninfected Day 10 vs IL-13 Uninfected Day 0	-0.072735106	0.477045951	0.687294812
ENSG00000188735	TMEM120B	RV16 Post-Infection Day 2 vs IL-13 RV16 Post-Infection Day 2	0.643493888	1.51E-15	6.98E-15
ENSG00000188735	TMEM120B	IL-13 Uninfected Day 2 vs IL-13 RV16 Post-Infection Day 2	0.274961424	0.003650428	0.013568444
ENSG00000188735	TMEM120B	IL-13 RV16 Post-Infection Day 4 vs IL-13 RV16 Post-Infection Day 2	0.078108262	0.344549717	0.580946972
ENSG00000188735	TMEM120B	IL-13 RV16 Post-Infection Day 7 vs IL-13 RV16 Post-Infection Day 2	0.147702862	0.076281004	0.180433483
ENSG00000188735	TMEM120B	IL-13 RV16 Post-Infection Day 10 vs IL-13 RV16 Post-Infection Day 2	0.084588636	0.302278771	0.46437738
ENSG00000188735	TMEM120B	RV16 Post-Infection Day 4 vs RV16 Post-Infection Day 2	-0.048905406	0.503375163	0.707693469
ENSG00000188735	TMEM120B	RV16 Post-Infection Day 7 vs RV16 Post-Infection Day 2	-0.08085665	0.269271287	0.404006902
ENSG00000188735	TMEM120B	RV16 Post-Infection Day 10 vs RV16 Post-Infection Day 2	-0.073716092	0.31104808	0.43437597
ENSG00000188735	TMEM120B	IL-13 Uninfected Day 4 vs IL-13 Uninfected Day 2	-0.00446654	0.964950567	0.999106443
ENSG00000188735	TMEM120B	IL-13 Uninfected Day 7 vs IL-13 Uninfected Day 2	0.043476544	0.670733392	0.881004028
ENSG00000188735	TMEM120B	IL-13 Uninfected Day 10 vs IL-13 Uninfected Day 2	-0.056196699	0.582179207	0.853164267
ENSG00000188735	TMEM120B	RV16 Post-Infection Day 4 vs IL-13 RV16 Post-Infection Day 4	0.516480219	9.95E-12	3.19E-11
ENSG00000188735	TMEM120B	IL-13 Uninfected Day 4 vs IL-13 RV16 Post-Infection Day 4	0.192386621	0.037060783	0.126160496
ENSG00000188735	TMEM120B	IL-13 RV16 Post-Infection Day 7 vs IL-13 RV16 Post-Infection Day 4	0.069594599	0.393041264	0.668228022
ENSG00000188735	TMEM120B	IL-13 RV16 Post-Infection Day 10 vs IL-13 RV16 Post-Infection Day 4	0.006480373	0.935535653	0.97229694
ENSG00000188735	TMEM120B	RV16 Post-Infection Day 7 vs RV16 Post-Infection Day 4	-0.031951243	0.648841172	0.810926051
ENSG00000188735	TMEM120B	RV16 Post-Infection Day 10 vs RV16 Post-Infection Day 4	-0.024810685	0.721967805	0.839665694
ENSG00000188735	TMEM120B	IL-13 Uninfected Day 7 vs IL-13 Uninfected Day 4	0.047943085	0.636911057	0.885765117
ENSG00000188735	TMEM120B	IL-13 Uninfected Day 10 vs IL-13 Uninfected Day 4	-0.051730159	0.610108269	0.933632964
ENSG00000188735	TMEM120B	RV16 Post-Infection Day 7 vs IL-13 RV16 Post-Infection Day 7	0.414934376	6.07E-08	1.41E-07
ENSG00000188735	TMEM120B	IL-13 Uninfected Day 7 vs IL-13 RV16 Post-Infection Day 7	0.170735106	0.068045032	0.309526514
ENSG00000188735	TMEM120B	IL-13 RV16 Post-Infection Day 10 vs IL-13 RV16 Post-Infection Day 7	-0.063114226	0.434464703	0.689217068
ENSG00000188735	TMEM120B	RV16 Post-Infection Day 10 vs RV16 Post-Infection Day 7	0.007140558	0.918445612	0.970678398
ENSG00000188735	TMEM120B	IL-13 Uninfected Day 10 vs IL-13 Uninfected Day 7	-0.099673243	0.32872685	0.662494643
ENSG00000188735	TMEM120B	RV16 Post-Infection Day 10 vs IL-13 RV16 Post-Infection Day 10	0.48518916	8.63E-11	2.31E-10
ENSG00000188735	TMEM120B	IL-13 Uninfected Day 10 vs IL-13 RV16 Post-Infection Day 10	0.134176089	0.145687183	0.484844147
ENSG00000188738	FSIP2	Pre-Infection Day 0 vs IL-13 Pre-Infection Day 0	0.177491918	0.497436755	0.571463659
ENSG00000188738	FSIP2	IL-13 Uninfected Day 0 vs IL-13 Pre-Infection Day 0	-2.85E-15	1	1
ENSG00000188738	FSIP2	IL-13 RV16 Post-Infection Day 2 vs IL-13 Pre-Infection Day 0	-0.401746815	0.128890654	0.240313428
ENSG00000188738	FSIP2	IL-13 RV16 Post-Infection Day 4 vs IL-13 Pre-Infection Day 0	-0.588585224	0.025656111	0.078310176
ENSG00000188738	FSIP2	IL-13 RV16 Post-Infection Day 7 vs IL-13 Pre-Infection Day 0	-0.423237408	0.109806293	0.260381212
ENSG00000188738	FSIP2	IL-13 RV16 Post-Infection Day 10 vs IL-13 Pre-Infection Day 0	-0.193473894	0.460422465	0.6263869
ENSG00000188738	FSIP2	RV16 Post-Infection Day 2 vs Pre-Infection Day 0	-0.391617176	0.097819436	0.167434475
ENSG00000188738	FSIP2	RV16 Post-Infection Day 4 vs Pre-Infection Day 0	-0.427272683	0.062615565	0.138787963
ENSG00000188738	FSIP2	RV16 Post-Infection Day 7 vs Pre-Infection Day 0	-0.133537816	0.562150173	0.793361057
ENSG00000188738	FSIP2	RV16 Post-Infection Day 10 vs Pre-Infection Day 0	-0.456027967	0.046980973	0.182533313
ENSG00000188738	FSIP2	IL-13 Uninfected Day 2 vs IL-13 Uninfected Day 0	-0.312934623	0.273321813	0.71314214
ENSG00000188738	FSIP2	IL-13 Uninfected Day 4 vs IL-13 Uninfected Day 0	-0.006525905	0.981941689	0.994288913
ENSG00000188738	FSIP2	IL-13 Uninfected Day 7 vs IL-13 Uninfected Day 0	0.08425061	0.768414869	0.918812513
ENSG00000188738	FSIP2	IL-13 Uninfected Day 10 vs IL-13 Uninfected Day 0	-0.113258878	0.695705148	0.839133989
ENSG00000188738	FSIP2	RV16 Post-Infection Day 2 vs IL-13 RV16 Post-Infection Day 2	0.187621558	0.434211723	0.513124681
ENSG00000188738	FSIP2	IL-13 Uninfected Day 2 vs IL-13 RV16 Post-Infection Day 2	0.088812193	0.736151054	0.835330939
ENSG00000188738	FSIP2	IL-13 RV16 Post-Infection Day 4 vs IL-13 RV16 Post-Infection Day 2	-0.186838409	0.42535314	0.655528031
ENSG00000188738	FSIP2	IL-13 RV16 Post-Infection Day 7 vs IL-13 RV16 Post-Infection Day 2	-0.021490592	0.927346606	0.961919782
ENSG00000188738	FSIP2	IL-13 RV16 Post-Infection Day 10 vs IL-13 RV16 Post-Infection Day 2	0.208272922	0.372261732	0.537526655
ENSG00000188738	FSIP2	RV16 Post-Infection Day 4 vs RV16 Post-Infection Day 2	-0.035655507	0.880046536	0.941367936
ENSG00000188738	FSIP2	RV16 Post-Infection Day 7 vs RV16 Post-Infection Day 2	0.25807936	0.277929137	0.413542388
ENSG00000188738	FSIP2	RV16 Post-Infection Day 10 vs RV16 Post-Infection Day 2	-0.064410792	0.785292046	0.853557425
ENSG00000188738	FSIP2	IL-13 Uninfected Day 4 vs IL-13 Uninfected Day 2	0.306408718	0.287066077	0.96807108
ENSG00000188738	FSIP2	IL-13 Uninfected Day 7 vs IL-13 Uninfected Day 2	0.397185233	0.164540167	0.513572464
ENSG00000188738	FSIP2	IL-13 Uninfected Day 10 vs IL-13 Uninfected Day 2	0.199675745	0.489462428	0.804925664
ENSG00000188738	FSIP2	RV16 Post-Infection Day 4 vs IL-13 RV16 Post-Infection Day 4	0.33880446	0.143207864	0.188284272
ENSG00000188738	FSIP2	IL-13 Uninfected Day 4 vs IL-13 RV16 Post-Infection Day 4	0.58205932	0.028590418	0.104983956
ENSG00000188738	FSIP2	IL-13 RV16 Post-Infection Day 7 vs IL-13 RV16 Post-Infection Day 4	0.165347816	0.479858518	0.733375527
ENSG00000188738	FSIP2	IL-13 RV16 Post-Infection Day 10 vs IL-13 RV16 Post-Infection Day 4	0.39511133	0.08846123	0.266089739
ENSG00000188738	FSIP2	RV16 Post-Infection Day 7 vs RV16 Post-Infection Day 4	0.293734867	0.20310535	0.403977906
ENSG00000188738	FSIP2	RV16 Post-Infection Day 10 vs RV16 Post-Infection Day 4	-0.028755285	0.900219032	0.94829795
ENSG00000188738	FSIP2	IL-13 Uninfected Day 7 vs IL-13 Uninfected Day 4	0.090776515	0.752796149	0.928946012
ENSG00000188738	FSIP2	IL-13 Uninfected Day 10 vs IL-13 Uninfected Day 4	-0.106732973	0.714204582	0.952452232
ENSG00000188738	FSIP2	RV16 Post-Infection Day 7 vs IL-13 RV16 Post-Infection Day 7	0.46719151	0.046228916	0.064471609
ENSG00000188738	FSIP2	IL-13 Uninfected Day 7 vs IL-13 RV16 Post-Infection Day 7	0.507488018	0.055270459	0.278006331
ENSG00000188738	FSIP2	IL-13 RV16 Post-Infection Day 10 vs IL-13 RV16 Post-Infection Day 7	0.229763514	0.323953347	0.592856997
ENSG00000188738	FSIP2	RV16 Post-Infection Day 10 vs RV16 Post-Infection Day 7	-0.322490152	0.162268895	0.419893818
ENSG00000188738	FSIP2	IL-13 Uninfected Day 10 vs IL-13 Uninfected Day 7	-0.197509488	0.494912087	0.778956499
ENSG00000188738	FSIP2	RV16 Post-Infection Day 10 vs IL-13 RV16 Post-Infection Day 10	-0.085062156	0.71177108	0.754477345
ENSG00000188738	FSIP2	IL-13 Uninfected Day 10 vs IL-13 RV16 Post-Infection Day 10	0.080215016	0.762697315	0.92241524
ENSG00000188739	RBM34	Pre-Infection Day 0 vs IL-13 Pre-Infection Day 0	-0.39734815	0.071318803	0.104758605
ENSG00000188739	RBM34	IL-13 Uninfected Day 0 vs IL-13 Pre-Infection Day 0	4.38E-14	1	1
ENSG00000188739	RBM34	IL-13 RV16 Post-Infection Day 2 vs IL-13 Pre-Infection Day 0	-0.182551481	0.411614265	0.571971512
ENSG00000188739	RBM34	IL-13 RV16 Post-Infection Day 4 vs IL-13 Pre-Infection Day 0	-0.067278412	0.760966525	0.862987503
ENSG00000188739	RBM34	IL-13 RV16 Post-Infection Day 7 vs IL-13 Pre-Infection Day 0	-0.200301633	0.367467891	0.576651844
ENSG00000188739	RBM34	IL-13 RV16 Post-Infection Day 10 vs IL-13 Pre-Infection Day 0	-0.243571871	0.269128591	0.435096215
ENSG00000188739	RBM34	RV16 Post-Infection Day 2 vs Pre-Infection Day 0	0.226045083	0.257535568	0.369622876
ENSG00000188739	RBM34	RV16 Post-Infection Day 4 vs Pre-Infection Day 0	-0.004784632	0.980280949	0.988105104
ENSG00000188739	RBM34	RV16 Post-Infection Day 7 vs Pre-Infection Day 0	-0.129991654	0.504424403	0.756706497
ENSG00000188739	RBM34	RV16 Post-Infection Day 10 vs Pre-Infection Day 0	-0.097705524	0.613845587	0.803661935
ENSG00000188739	RBM34	IL-13 Uninfected Day 2 vs IL-13 Uninfected Day 0	-0.455405753	0.059020881	0.422657814
ENSG00000188739	RBM34	IL-13 Uninfected Day 4 vs IL-13 Uninfected Day 0	-0.235697036	0.332472851	0.643896666
ENSG00000188739	RBM34	IL-13 Uninfected Day 7 vs IL-13 Uninfected Day 0	-0.043759668	0.856096855	0.952704305
ENSG00000188739	RBM34	IL-13 Uninfected Day 10 vs IL-13 Uninfected Day 0	-0.130090319	0.594205079	0.77157403
ENSG00000188739	RBM34	RV16 Post-Infection Day 2 vs IL-13 RV16 Post-Infection Day 2	0.011248414	0.955662038	0.966362871
ENSG00000188739	RBM34	IL-13 Uninfected Day 2 vs IL-13 RV16 Post-Infection Day 2	-0.272854272	0.218738921	0.365998825
ENSG00000188739	RBM34	IL-13 RV16 Post-Infection Day 4 vs IL-13 RV16 Post-Infection Day 2	0.11527307	0.559668982	0.761333312
ENSG00000188739	RBM34	IL-13 RV16 Post-Infection Day 7 vs IL-13 RV16 Post-Infection Day 2	-0.017750151	0.928828428	0.962949169
ENSG00000188739	RBM34	IL-13 RV16 Post-Infection Day 10 vs IL-13 RV16 Post-Infection Day 2	-0.061020389	0.756441494	0.850694083
ENSG00000188739	RBM34	RV16 Post-Infection Day 4 vs RV16 Post-Infection Day 2	-0.230829715	0.247895923	0.465092571
ENSG00000188739	RBM34	RV16 Post-Infection Day 7 vs RV16 Post-Infection Day 2	-0.356036737	0.076759283	0.152168417
ENSG00000188739	RBM34	RV16 Post-Infection Day 10 vs RV16 Post-Infection Day 2	-0.323750607	0.1055463	0.184329725
ENSG00000188739	RBM34	IL-13 Uninfected Day 4 vs IL-13 Uninfected Day 2	0.219708718	0.365202335	0.979938955
ENSG00000188739	RBM34	IL-13 Uninfected Day 7 vs IL-13 Uninfected Day 2	0.411646085	0.087772983	0.388276297
ENSG00000188739	RBM34	IL-13 Uninfected Day 10 vs IL-13 Uninfected Day 2	0.325315434	0.182074407	0.556845428
ENSG00000188739	RBM34	RV16 Post-Infection Day 4 vs IL-13 RV16 Post-Infection Day 4	-0.334854371	0.086508782	0.118963374
ENSG00000188739	RBM34	IL-13 Uninfected Day 4 vs IL-13 RV16 Post-Infection Day 4	-0.168418624	0.450089913	0.659389473
ENSG00000188739	RBM34	IL-13 RV16 Post-Infection Day 7 vs IL-13 RV16 Post-Infection Day 4	-0.133023221	0.500162401	0.747696301
ENSG00000188739	RBM34	IL-13 RV16 Post-Infection Day 10 vs IL-13 RV16 Post-Infection Day 4	-0.176293459	0.366718297	0.614109735
ENSG00000188739	RBM34	RV16 Post-Infection Day 7 vs RV16 Post-Infection Day 4	-0.125207022	0.520638024	0.717005292
ENSG00000188739	RBM34	RV16 Post-Infection Day 10 vs RV16 Post-Infection Day 4	-0.092920892	0.6316405	0.775202537
ENSG00000188739	RBM34	IL-13 Uninfected Day 7 vs IL-13 Uninfected Day 4	0.191937367	0.429790271	0.783458776
ENSG00000188739	RBM34	IL-13 Uninfected Day 10 vs IL-13 Uninfected Day 4	0.105606717	0.667405124	0.94597441
ENSG00000188739	RBM34	RV16 Post-Infection Day 7 vs IL-13 RV16 Post-Infection Day 7	-0.327038172	0.097932408	0.129146466
ENSG00000188739	RBM34	IL-13 Uninfected Day 7 vs IL-13 RV16 Post-Infection Day 7	0.156541965	0.481076859	0.771488832
ENSG00000188739	RBM34	IL-13 RV16 Post-Infection Day 10 vs IL-13 RV16 Post-Infection Day 7	-0.043270238	0.825561177	0.926299468
ENSG00000188739	RBM34	RV16 Post-Infection Day 10 vs RV16 Post-Infection Day 7	0.03228613	0.868390899	0.951301715
ENSG00000188739	RBM34	IL-13 Uninfected Day 10 vs IL-13 Uninfected Day 7	-0.086330651	0.723512284	0.897981161
ENSG00000188739	RBM34	RV16 Post-Infection Day 10 vs IL-13 RV16 Post-Infection Day 10	-0.251481804	0.195760784	0.239932752
ENSG00000188739	RBM34	IL-13 Uninfected Day 10 vs IL-13 RV16 Post-Infection Day 10	0.113481552	0.611394667	0.853852323
ENSG00000188747	NOXA1	Pre-Infection Day 0 vs IL-13 Pre-Infection Day 0	-0.089591806	0.275657622	0.346339613
ENSG00000188747	NOXA1	IL-13 Uninfected Day 0 vs IL-13 Pre-Infection Day 0	-2.05E-14	1	1
ENSG00000188747	NOXA1	IL-13 RV16 Post-Infection Day 2 vs IL-13 Pre-Infection Day 0	-0.19967697	0.017767956	0.04790177
ENSG00000188747	NOXA1	IL-13 RV16 Post-Infection Day 4 vs IL-13 Pre-Infection Day 0	-0.067590509	0.415139054	0.600082519
ENSG00000188747	NOXA1	IL-13 RV16 Post-Infection Day 7 vs IL-13 Pre-Infection Day 0	0.046257387	0.579436825	0.752760289
ENSG00000188747	NOXA1	IL-13 RV16 Post-Infection Day 10 vs IL-13 Pre-Infection Day 0	-0.273671239	8.99E-04	0.004796713
ENSG00000188747	NOXA1	RV16 Post-Infection Day 2 vs Pre-Infection Day 0	-0.235072105	0.001361262	0.003940689
ENSG00000188747	NOXA1	RV16 Post-Infection Day 4 vs Pre-Infection Day 0	0.101266784	0.149017879	0.272004744
ENSG00000188747	NOXA1	RV16 Post-Infection Day 7 vs Pre-Infection Day 0	-0.085131549	0.22526362	0.506169921
ENSG00000188747	NOXA1	RV16 Post-Infection Day 10 vs Pre-Infection Day 0	-0.091764997	0.188177749	0.428375344
ENSG00000188747	NOXA1	IL-13 Uninfected Day 2 vs IL-13 Uninfected Day 0	-0.090668943	0.319045888	0.742825459
ENSG00000188747	NOXA1	IL-13 Uninfected Day 4 vs IL-13 Uninfected Day 0	-0.137523287	0.128220599	0.411819188
ENSG00000188747	NOXA1	IL-13 Uninfected Day 7 vs IL-13 Uninfected Day 0	-0.043458962	0.632771024	0.854674433
ENSG00000188747	NOXA1	IL-13 Uninfected Day 10 vs IL-13 Uninfected Day 0	-0.14669906	0.106459207	0.281443061
ENSG00000188747	NOXA1	RV16 Post-Infection Day 2 vs IL-13 RV16 Post-Infection Day 2	-0.124986941	0.099856216	0.140889913
ENSG00000188747	NOXA1	IL-13 Uninfected Day 2 vs IL-13 RV16 Post-Infection Day 2	0.109008027	0.195063429	0.337385013
ENSG00000188747	NOXA1	IL-13 RV16 Post-Infection Day 4 vs IL-13 RV16 Post-Infection Day 2	0.132086461	0.071979964	0.217324641
ENSG00000188747	NOXA1	IL-13 RV16 Post-Infection Day 7 vs IL-13 RV16 Post-Infection Day 2	0.245934357	8.96E-04	0.004743196
ENSG00000188747	NOXA1	IL-13 RV16 Post-Infection Day 10 vs IL-13 RV16 Post-Infection Day 2	-0.073994269	0.309722497	0.472128954
ENSG00000188747	NOXA1	RV16 Post-Infection Day 4 vs RV16 Post-Infection Day 2	0.336338889	5.05E-06	8.12E-05
ENSG00000188747	NOXA1	RV16 Post-Infection Day 7 vs RV16 Post-Infection Day 2	0.149940556	0.042027942	0.093027753
ENSG00000188747	NOXA1	RV16 Post-Infection Day 10 vs RV16 Post-Infection Day 2	0.143307107	0.050631782	0.0998683
ENSG00000188747	NOXA1	IL-13 Uninfected Day 4 vs IL-13 Uninfected Day 2	-0.046854344	0.603834459	0.99119574
ENSG00000188747	NOXA1	IL-13 Uninfected Day 7 vs IL-13 Uninfected Day 2	0.047209981	0.60325153	0.84768735
ENSG00000188747	NOXA1	IL-13 Uninfected Day 10 vs IL-13 Uninfected Day 2	-0.056030117	0.53684317	0.827052098
ENSG00000188747	NOXA1	RV16 Post-Infection Day 4 vs IL-13 RV16 Post-Infection Day 4	0.079265487	0.265948479	0.326502405
ENSG00000188747	NOXA1	IL-13 Uninfected Day 4 vs IL-13 RV16 Post-Infection Day 4	-0.069932778	0.3943949	0.608513272
ENSG00000188747	NOXA1	IL-13 RV16 Post-Infection Day 7 vs IL-13 RV16 Post-Infection Day 4	0.113847896	0.115810135	0.348421892
ENSG00000188747	NOXA1	IL-13 RV16 Post-Infection Day 10 vs IL-13 RV16 Post-Infection Day 4	-0.20608073	0.003800616	0.030324261
ENSG00000188747	NOXA1	RV16 Post-Infection Day 7 vs RV16 Post-Infection Day 4	-0.186398333	0.008286073	0.040675487
ENSG00000188747	NOXA1	RV16 Post-Infection Day 10 vs RV16 Post-Infection Day 4	-0.193031782	0.005933947	0.023902878
ENSG00000188747	NOXA1	IL-13 Uninfected Day 7 vs IL-13 Uninfected Day 4	0.094064325	0.297182993	0.684422721
ENSG00000188747	NOXA1	IL-13 Uninfected Day 10 vs IL-13 Uninfected Day 4	-0.009175773	0.918899029	0.988231751
ENSG00000188747	NOXA1	RV16 Post-Infection Day 7 vs IL-13 RV16 Post-Infection Day 7	-0.220980742	0.002128942	0.003514537
ENSG00000188747	NOXA1	IL-13 Uninfected Day 7 vs IL-13 RV16 Post-Infection Day 7	-0.08971635	0.281302791	0.614259833
ENSG00000188747	NOXA1	IL-13 RV16 Post-Infection Day 10 vs IL-13 RV16 Post-Infection Day 7	-0.319928627	8.35E-06	2.13E-04
ENSG00000188747	NOXA1	RV16 Post-Infection Day 10 vs RV16 Post-Infection Day 7	-0.006633449	0.924658263	0.973754608
ENSG00000188747	NOXA1	IL-13 Uninfected Day 10 vs IL-13 Uninfected Day 7	-0.103240098	0.254733159	0.588587981
ENSG00000188747	NOXA1	RV16 Post-Infection Day 10 vs IL-13 RV16 Post-Infection Day 10	0.092314436	0.188866113	0.232239518
ENSG00000188747	NOXA1	IL-13 Uninfected Day 10 vs IL-13 RV16 Post-Infection Day 10	0.126972179	0.121859809	0.44823568
ENSG00000188760	TMEM198	Pre-Infection Day 0 vs IL-13 Pre-Infection Day 0	-0.92058219	5.38E-05	1.23E-04
ENSG00000188760	TMEM198	IL-13 Uninfected Day 0 vs IL-13 Pre-Infection Day 0	-9.04E-15	1	1
ENSG00000188760	TMEM198	IL-13 RV16 Post-Infection Day 2 vs IL-13 Pre-Infection Day 0	-0.030918702	0.892009112	0.932686113
ENSG00000188760	TMEM198	IL-13 RV16 Post-Infection Day 4 vs IL-13 Pre-Infection Day 0	-0.102024492	0.652621012	0.790766708
ENSG00000188760	TMEM198	IL-13 RV16 Post-Infection Day 7 vs IL-13 Pre-Infection Day 0	-0.111113889	0.625662186	0.787926865
ENSG00000188760	TMEM198	IL-13 RV16 Post-Infection Day 10 vs IL-13 Pre-Infection Day 0	0.026224494	0.907505621	0.948092055
ENSG00000188760	TMEM198	RV16 Post-Infection Day 2 vs Pre-Infection Day 0	0.621989965	0.002563366	0.006938515
ENSG00000188760	TMEM198	RV16 Post-Infection Day 4 vs Pre-Infection Day 0	0.338406428	0.089409965	0.183368699
ENSG00000188760	TMEM198	RV16 Post-Infection Day 7 vs Pre-Infection Day 0	0.328907703	0.100612428	0.330032445
ENSG00000188760	TMEM198	RV16 Post-Infection Day 10 vs Pre-Infection Day 0	-0.016954058	0.932087913	0.970912623
ENSG00000188760	TMEM198	IL-13 Uninfected Day 2 vs IL-13 Uninfected Day 0	0.001949163	0.993677922	0.999446203
ENSG00000188760	TMEM198	IL-13 Uninfected Day 4 vs IL-13 Uninfected Day 0	0.188454963	0.447847164	0.734482799
ENSG00000188760	TMEM198	IL-13 Uninfected Day 7 vs IL-13 Uninfected Day 0	-0.133040561	0.589482542	0.833446899
ENSG00000188760	TMEM198	IL-13 Uninfected Day 10 vs IL-13 Uninfected Day 0	0.269080415	0.28076362	0.508691316
ENSG00000188760	TMEM198	RV16 Post-Infection Day 2 vs IL-13 RV16 Post-Infection Day 2	-0.267673523	0.197519344	0.25891179
ENSG00000188760	TMEM198	IL-13 Uninfected Day 2 vs IL-13 RV16 Post-Infection Day 2	0.032867865	0.884945182	0.935935128
ENSG00000188760	TMEM198	IL-13 RV16 Post-Infection Day 4 vs IL-13 RV16 Post-Infection Day 2	-0.07110579	0.724422959	0.86601655
ENSG00000188760	TMEM198	IL-13 RV16 Post-Infection Day 7 vs IL-13 RV16 Post-Infection Day 2	-0.080195187	0.692720907	0.818794491
ENSG00000188760	TMEM198	IL-13 RV16 Post-Infection Day 10 vs IL-13 RV16 Post-Infection Day 2	0.057143196	0.776009954	0.862974745
ENSG00000188760	TMEM198	RV16 Post-Infection Day 4 vs RV16 Post-Infection Day 2	-0.283583537	0.167506647	0.359833215
ENSG00000188760	TMEM198	RV16 Post-Infection Day 7 vs RV16 Post-Infection Day 2	-0.293082262	0.156233664	0.266855153
ENSG00000188760	TMEM198	RV16 Post-Infection Day 10 vs RV16 Post-Infection Day 2	-0.638944023	0.001979015	0.005975118
ENSG00000188760	TMEM198	IL-13 Uninfected Day 4 vs IL-13 Uninfected Day 2	0.1865058	0.451509334	0.98232145
ENSG00000188760	TMEM198	IL-13 Uninfected Day 7 vs IL-13 Uninfected Day 2	-0.134989724	0.583188494	0.837796555
ENSG00000188760	TMEM198	IL-13 Uninfected Day 10 vs IL-13 Uninfected Day 2	0.267131252	0.283027511	0.661147359
ENSG00000188760	TMEM198	RV16 Post-Infection Day 4 vs IL-13 RV16 Post-Infection Day 4	-0.48015127	0.016583099	0.025863116
ENSG00000188760	TMEM198	IL-13 Uninfected Day 4 vs IL-13 RV16 Post-Infection Day 4	0.290479455	0.203515219	0.408251791
ENSG00000188760	TMEM198	IL-13 RV16 Post-Infection Day 7 vs IL-13 RV16 Post-Infection Day 4	-0.009089397	0.963984438	0.989255015
ENSG00000188760	TMEM198	IL-13 RV16 Post-Infection Day 10 vs IL-13 RV16 Post-Infection Day 4	0.128248986	0.519719611	0.734761896
ENSG00000188760	TMEM198	RV16 Post-Infection Day 7 vs RV16 Post-Infection Day 4	-0.009498725	0.962168001	0.983581661
ENSG00000188760	TMEM198	RV16 Post-Infection Day 10 vs RV16 Post-Infection Day 4	-0.355360485	0.074888741	0.178762035
ENSG00000188760	TMEM198	IL-13 Uninfected Day 7 vs IL-13 Uninfected Day 4	-0.321495524	0.195432943	0.585235761
ENSG00000188760	TMEM198	IL-13 Uninfected Day 10 vs IL-13 Uninfected Day 4	0.080625451	0.747805556	0.959923322
ENSG00000188760	TMEM198	RV16 Post-Infection Day 7 vs IL-13 RV16 Post-Infection Day 7	-0.480560598	0.017805579	0.026348149
ENSG00000188760	TMEM198	IL-13 Uninfected Day 7 vs IL-13 RV16 Post-Infection Day 7	-0.021926672	0.923274924	0.977956428
ENSG00000188760	TMEM198	IL-13 RV16 Post-Infection Day 10 vs IL-13 RV16 Post-Infection Day 7	0.137338383	0.493000655	0.737152491
ENSG00000188760	TMEM198	RV16 Post-Infection Day 10 vs RV16 Post-Infection Day 7	-0.345861761	0.084555207	0.291560349
ENSG00000188760	TMEM198	IL-13 Uninfected Day 10 vs IL-13 Uninfected Day 7	0.402120976	0.106934656	0.372302112
ENSG00000188760	TMEM198	RV16 Post-Infection Day 10 vs IL-13 RV16 Post-Infection Day 10	-0.963760742	1.70E-06	3.56E-06
ENSG00000188760	TMEM198	IL-13 Uninfected Day 10 vs IL-13 RV16 Post-Infection Day 10	0.242855921	0.288448964	0.649046358
ENSG00000188761	BCL2L15	Pre-Infection Day 0 vs IL-13 Pre-Infection Day 0	-2.687082772	1.25E-100	9.61E-99
ENSG00000188761	BCL2L15	IL-13 Uninfected Day 0 vs IL-13 Pre-Infection Day 0	-8.62E-14	1	1
ENSG00000188761	BCL2L15	IL-13 RV16 Post-Infection Day 2 vs IL-13 Pre-Infection Day 0	0.832611931	6.27E-20	3.04E-18
ENSG00000188761	BCL2L15	IL-13 RV16 Post-Infection Day 4 vs IL-13 Pre-Infection Day 0	0.582326824	1.01E-10	4.64E-09
ENSG00000188761	BCL2L15	IL-13 RV16 Post-Infection Day 7 vs IL-13 Pre-Infection Day 0	0.266552117	0.003259591	0.018527175
ENSG00000188761	BCL2L15	IL-13 RV16 Post-Infection Day 10 vs IL-13 Pre-Infection Day 0	0.395504969	9.85E-06	1.09E-04
ENSG00000188761	BCL2L15	RV16 Post-Infection Day 2 vs Pre-Infection Day 0	1.281255806	5.34E-18	1.03E-16
ENSG00000188761	BCL2L15	RV16 Post-Infection Day 4 vs Pre-Infection Day 0	0.572501569	4.58E-05	2.84E-04
ENSG00000188761	BCL2L15	RV16 Post-Infection Day 7 vs Pre-Infection Day 0	0.230087324	0.101149384	0.330720024
ENSG00000188761	BCL2L15	RV16 Post-Infection Day 10 vs Pre-Infection Day 0	0.378043343	0.006754999	0.049537164
ENSG00000188761	BCL2L15	IL-13 Uninfected Day 2 vs IL-13 Uninfected Day 0	0.127248342	0.19195794	0.645114366
ENSG00000188761	BCL2L15	IL-13 Uninfected Day 4 vs IL-13 Uninfected Day 0	0.269718529	0.005613944	0.073421745
ENSG00000188761	BCL2L15	IL-13 Uninfected Day 7 vs IL-13 Uninfected Day 0	0.112604437	0.24862237	0.576445871
ENSG00000188761	BCL2L15	IL-13 Uninfected Day 10 vs IL-13 Uninfected Day 0	0.285341209	0.003551886	0.026229435
ENSG00000188761	BCL2L15	RV16 Post-Infection Day 2 vs IL-13 RV16 Post-Infection Day 2	-2.238438897	4.60E-69	1.93E-67
ENSG00000188761	BCL2L15	IL-13 Uninfected Day 2 vs IL-13 RV16 Post-Infection Day 2	-0.70536359	8.51E-15	2.77E-13
ENSG00000188761	BCL2L15	IL-13 RV16 Post-Infection Day 4 vs IL-13 RV16 Post-Infection Day 2	-0.250285108	0.001560049	0.012277604
ENSG00000188761	BCL2L15	IL-13 RV16 Post-Infection Day 7 vs IL-13 RV16 Post-Infection Day 2	-0.566059815	1.33E-12	3.97E-11
ENSG00000188761	BCL2L15	IL-13 RV16 Post-Infection Day 10 vs IL-13 RV16 Post-Infection Day 2	-0.437106963	2.72E-08	3.09E-07
ENSG00000188761	BCL2L15	RV16 Post-Infection Day 4 vs RV16 Post-Infection Day 2	-0.708754237	1.52E-06	2.74E-05
ENSG00000188761	BCL2L15	RV16 Post-Infection Day 7 vs RV16 Post-Infection Day 2	-1.051168482	1.38E-12	2.55E-11
ENSG00000188761	BCL2L15	RV16 Post-Infection Day 10 vs RV16 Post-Infection Day 2	-0.903212462	8.40E-10	7.93E-09
ENSG00000188761	BCL2L15	IL-13 Uninfected Day 4 vs IL-13 Uninfected Day 2	0.142470187	0.142807933	0.940847575
ENSG00000188761	BCL2L15	IL-13 Uninfected Day 7 vs IL-13 Uninfected Day 2	-0.014643905	0.880512476	0.9625949
ENSG00000188761	BCL2L15	IL-13 Uninfected Day 10 vs IL-13 Uninfected Day 2	0.158092867	0.105449573	0.441032947
ENSG00000188761	BCL2L15	RV16 Post-Infection Day 4 vs IL-13 RV16 Post-Infection Day 4	-2.696908027	8.01E-113	5.58E-111
ENSG00000188761	BCL2L15	IL-13 Uninfected Day 4 vs IL-13 RV16 Post-Infection Day 4	-0.312608295	4.86E-04	0.004644091
ENSG00000188761	BCL2L15	IL-13 RV16 Post-Infection Day 7 vs IL-13 RV16 Post-Infection Day 4	-0.315774707	5.58E-05	0.001376926
ENSG00000188761	BCL2L15	IL-13 RV16 Post-Infection Day 10 vs IL-13 RV16 Post-Infection Day 4	-0.186821855	0.015452406	0.083362124
ENSG00000188761	BCL2L15	RV16 Post-Infection Day 7 vs RV16 Post-Infection Day 4	-0.342414245	0.015173499	0.064445509
ENSG00000188761	BCL2L15	RV16 Post-Infection Day 10 vs RV16 Post-Infection Day 4	-0.194458226	0.165062672	0.318101823
ENSG00000188761	BCL2L15	IL-13 Uninfected Day 7 vs IL-13 Uninfected Day 4	-0.157114092	0.106229207	0.45585217
ENSG00000188761	BCL2L15	IL-13 Uninfected Day 10 vs IL-13 Uninfected Day 4	0.01562268	0.872661299	0.980797521
ENSG00000188761	BCL2L15	RV16 Post-Infection Day 7 vs IL-13 RV16 Post-Infection Day 7	-2.723547565	1.45E-113	7.65E-112
ENSG00000188761	BCL2L15	IL-13 Uninfected Day 7 vs IL-13 RV16 Post-Infection Day 7	-0.15394768	0.088720934	0.353864468
ENSG00000188761	BCL2L15	IL-13 RV16 Post-Infection Day 10 vs IL-13 RV16 Post-Infection Day 7	0.128952852	0.096925556	0.297588149
ENSG00000188761	BCL2L15	RV16 Post-Infection Day 10 vs RV16 Post-Infection Day 7	0.147956019	0.291417787	0.573777879
ENSG00000188761	BCL2L15	IL-13 Uninfected Day 10 vs IL-13 Uninfected Day 7	0.172736772	0.07696383	0.311695374
ENSG00000188761	BCL2L15	RV16 Post-Infection Day 10 vs IL-13 RV16 Post-Infection Day 10	-2.704544397	7.34E-116	3.63E-114
ENSG00000188761	BCL2L15	IL-13 Uninfected Day 10 vs IL-13 RV16 Post-Infection Day 10	-0.11016376	0.218769215	0.580337451
ENSG00000188763	FZD9	Pre-Infection Day 0 vs IL-13 Pre-Infection Day 0	-1.943233405	8.36E-15	3.91E-14
ENSG00000188763	FZD9	IL-13 Uninfected Day 0 vs IL-13 Pre-Infection Day 0	-1.41E-14	1	1
ENSG00000188763	FZD9	IL-13 RV16 Post-Infection Day 2 vs IL-13 Pre-Infection Day 0	0.489038334	0.044054232	0.101227671
ENSG00000188763	FZD9	IL-13 RV16 Post-Infection Day 4 vs IL-13 Pre-Infection Day 0	0.208232138	0.386752636	0.572755098
ENSG00000188763	FZD9	IL-13 RV16 Post-Infection Day 7 vs IL-13 Pre-Infection Day 0	0.582040931	0.016236313	0.064186843
ENSG00000188763	FZD9	IL-13 RV16 Post-Infection Day 10 vs IL-13 Pre-Infection Day 0	-0.051764548	0.828680451	0.898733276
ENSG00000188763	FZD9	RV16 Post-Infection Day 2 vs Pre-Infection Day 0	1.307279985	1.46E-08	1.00E-07
ENSG00000188763	FZD9	RV16 Post-Infection Day 4 vs Pre-Infection Day 0	0.687969358	0.001823628	0.007259037
ENSG00000188763	FZD9	RV16 Post-Infection Day 7 vs Pre-Infection Day 0	0.874838049	8.48E-05	0.002427342
ENSG00000188763	FZD9	RV16 Post-Infection Day 10 vs Pre-Infection Day 0	0.375211724	0.087862263	0.271307255
ENSG00000188763	FZD9	IL-13 Uninfected Day 2 vs IL-13 Uninfected Day 0	-0.1286206	0.624926315	0.894963867
ENSG00000188763	FZD9	IL-13 Uninfected Day 4 vs IL-13 Uninfected Day 0	-0.090459018	0.732075372	0.891251986
ENSG00000188763	FZD9	IL-13 Uninfected Day 7 vs IL-13 Uninfected Day 0	0.067886059	0.796450757	0.931324253
ENSG00000188763	FZD9	IL-13 Uninfected Day 10 vs IL-13 Uninfected Day 0	-0.115468857	0.66333873	0.819290234
ENSG00000188763	FZD9	RV16 Post-Infection Day 2 vs IL-13 RV16 Post-Infection Day 2	-1.124991753	8.56E-07	2.29E-06
ENSG00000188763	FZD9	IL-13 Uninfected Day 2 vs IL-13 RV16 Post-Infection Day 2	-0.617658933	0.010957289	0.034180736
ENSG00000188763	FZD9	IL-13 RV16 Post-Infection Day 4 vs IL-13 RV16 Post-Infection Day 2	-0.280806196	0.191092363	0.407789841
ENSG00000188763	FZD9	IL-13 RV16 Post-Infection Day 7 vs IL-13 RV16 Post-Infection Day 2	0.093002597	0.666566617	0.802570361
ENSG00000188763	FZD9	IL-13 RV16 Post-Infection Day 10 vs IL-13 RV16 Post-Infection Day 2	-0.540802882	0.011470271	0.035677684
ENSG00000188763	FZD9	RV16 Post-Infection Day 4 vs RV16 Post-Infection Day 2	-0.619310627	0.00650418	0.033872447
ENSG00000188763	FZD9	RV16 Post-Infection Day 7 vs RV16 Post-Infection Day 2	-0.432441936	0.05823891	0.121459421
ENSG00000188763	FZD9	RV16 Post-Infection Day 10 vs RV16 Post-Infection Day 2	-0.932068261	4.65E-05	2.02E-04
ENSG00000188763	FZD9	IL-13 Uninfected Day 4 vs IL-13 Uninfected Day 2	0.038161582	0.885014361	0.99871311
ENSG00000188763	FZD9	IL-13 Uninfected Day 7 vs IL-13 Uninfected Day 2	0.196506659	0.454817712	0.766679175
ENSG00000188763	FZD9	IL-13 Uninfected Day 10 vs IL-13 Uninfected Day 2	0.013151743	0.960397819	0.988059038
ENSG00000188763	FZD9	RV16 Post-Infection Day 4 vs IL-13 RV16 Post-Infection Day 4	-1.463496184	3.46E-11	1.08E-10
ENSG00000188763	FZD9	IL-13 Uninfected Day 4 vs IL-13 RV16 Post-Infection Day 4	-0.298691155	0.216056448	0.424110806
ENSG00000188763	FZD9	IL-13 RV16 Post-Infection Day 7 vs IL-13 RV16 Post-Infection Day 4	0.373808793	0.080271187	0.278093386
ENSG00000188763	FZD9	IL-13 RV16 Post-Infection Day 10 vs IL-13 RV16 Post-Infection Day 4	-0.259996686	0.217834012	0.456066157
ENSG00000188763	FZD9	RV16 Post-Infection Day 7 vs RV16 Post-Infection Day 4	0.18686869	0.398077643	0.611743046
ENSG00000188763	FZD9	RV16 Post-Infection Day 10 vs RV16 Post-Infection Day 4	-0.312757634	0.155179296	0.304451179
ENSG00000188763	FZD9	IL-13 Uninfected Day 7 vs IL-13 Uninfected Day 4	0.158345077	0.54864875	0.844705999
ENSG00000188763	FZD9	IL-13 Uninfected Day 10 vs IL-13 Uninfected Day 4	-0.025009839	0.925069985	0.988743306
ENSG00000188763	FZD9	RV16 Post-Infection Day 7 vs IL-13 RV16 Post-Infection Day 7	-1.650436287	2.04E-13	6.24E-13
ENSG00000188763	FZD9	IL-13 Uninfected Day 7 vs IL-13 RV16 Post-Infection Day 7	-0.514154872	0.033469675	0.214574364
ENSG00000188763	FZD9	IL-13 RV16 Post-Infection Day 10 vs IL-13 RV16 Post-Infection Day 7	-0.633805479	0.002902151	0.025284651
ENSG00000188763	FZD9	RV16 Post-Infection Day 10 vs RV16 Post-Infection Day 7	-0.499626325	0.024117385	0.135791544
ENSG00000188763	FZD9	IL-13 Uninfected Day 10 vs IL-13 Uninfected Day 7	-0.183354916	0.488974037	0.775460149
ENSG00000188763	FZD9	RV16 Post-Infection Day 10 vs IL-13 RV16 Post-Infection Day 10	-1.516257132	5.23E-12	1.48E-11
ENSG00000188763	FZD9	IL-13 Uninfected Day 10 vs IL-13 RV16 Post-Infection Day 10	-0.063704308	0.791699292	0.935444708
ENSG00000188766	SPRED3	Pre-Infection Day 0 vs IL-13 Pre-Infection Day 0	-0.496544022	0.00116584	0.002287113
ENSG00000188766	SPRED3	IL-13 Uninfected Day 0 vs IL-13 Pre-Infection Day 0	6.47E-14	1	1
ENSG00000188766	SPRED3	IL-13 RV16 Post-Infection Day 2 vs IL-13 Pre-Infection Day 0	-0.07901476	0.607287978	0.736503821
ENSG00000188766	SPRED3	IL-13 RV16 Post-Infection Day 4 vs IL-13 Pre-Infection Day 0	0.049528061	0.746391095	0.85370495
ENSG00000188766	SPRED3	IL-13 RV16 Post-Infection Day 7 vs IL-13 Pre-Infection Day 0	-0.119138284	0.438893951	0.64014443
ENSG00000188766	SPRED3	IL-13 RV16 Post-Infection Day 10 vs IL-13 Pre-Infection Day 0	-0.200032083	0.190162859	0.340117572
ENSG00000188766	SPRED3	RV16 Post-Infection Day 2 vs Pre-Infection Day 0	0.243773778	0.07605455	0.135220172
ENSG00000188766	SPRED3	RV16 Post-Infection Day 4 vs Pre-Infection Day 0	-0.033677382	0.800340513	0.876287211
ENSG00000188766	SPRED3	RV16 Post-Infection Day 7 vs Pre-Infection Day 0	-0.072999805	0.585644769	0.80755333
ENSG00000188766	SPRED3	RV16 Post-Infection Day 10 vs Pre-Infection Day 0	0.102671944	0.440885545	0.687157092
ENSG00000188766	SPRED3	IL-13 Uninfected Day 2 vs IL-13 Uninfected Day 0	0.027841345	0.866706319	0.970018439
ENSG00000188766	SPRED3	IL-13 Uninfected Day 4 vs IL-13 Uninfected Day 0	-0.375762112	0.025409919	0.176743261
ENSG00000188766	SPRED3	IL-13 Uninfected Day 7 vs IL-13 Uninfected Day 0	-0.063017043	0.704771327	0.891860694
ENSG00000188766	SPRED3	IL-13 Uninfected Day 10 vs IL-13 Uninfected Day 0	-0.16351479	0.331786737	0.560724789
ENSG00000188766	SPRED3	RV16 Post-Infection Day 2 vs IL-13 RV16 Post-Infection Day 2	-0.173755484	0.212857548	0.276439484
ENSG00000188766	SPRED3	IL-13 Uninfected Day 2 vs IL-13 RV16 Post-Infection Day 2	0.106856105	0.485832853	0.638692056
ENSG00000188766	SPRED3	IL-13 RV16 Post-Infection Day 4 vs IL-13 RV16 Post-Infection Day 2	0.128542822	0.345980659	0.582217088
ENSG00000188766	SPRED3	IL-13 RV16 Post-Infection Day 7 vs IL-13 RV16 Post-Infection Day 2	-0.040123524	0.769869547	0.869181535
ENSG00000188766	SPRED3	IL-13 RV16 Post-Infection Day 10 vs IL-13 RV16 Post-Infection Day 2	-0.121017323	0.373100422	0.538256879
ENSG00000188766	SPRED3	RV16 Post-Infection Day 4 vs RV16 Post-Infection Day 2	-0.277451159	0.04369492	0.143358715
ENSG00000188766	SPRED3	RV16 Post-Infection Day 7 vs RV16 Post-Infection Day 2	-0.316773583	0.022176865	0.054848381
ENSG00000188766	SPRED3	RV16 Post-Infection Day 10 vs RV16 Post-Infection Day 2	-0.141101834	0.304473076	0.426869669
ENSG00000188766	SPRED3	IL-13 Uninfected Day 4 vs IL-13 Uninfected Day 2	-0.403603457	0.016132648	0.823128744
ENSG00000188766	SPRED3	IL-13 Uninfected Day 7 vs IL-13 Uninfected Day 2	-0.090858388	0.583999526	0.838195025
ENSG00000188766	SPRED3	IL-13 Uninfected Day 10 vs IL-13 Uninfected Day 2	-0.191356134	0.254849981	0.636435955
ENSG00000188766	SPRED3	RV16 Post-Infection Day 4 vs IL-13 RV16 Post-Infection Day 4	-0.579749465	1.97E-05	4.21E-05
ENSG00000188766	SPRED3	IL-13 Uninfected Day 4 vs IL-13 RV16 Post-Infection Day 4	-0.425290174	0.006117464	0.033612781
ENSG00000188766	SPRED3	IL-13 RV16 Post-Infection Day 7 vs IL-13 RV16 Post-Infection Day 4	-0.168666346	0.21602125	0.49357902
ENSG00000188766	SPRED3	IL-13 RV16 Post-Infection Day 10 vs IL-13 RV16 Post-Infection Day 4	-0.249560145	0.064733093	0.218769057
ENSG00000188766	SPRED3	RV16 Post-Infection Day 7 vs RV16 Post-Infection Day 4	-0.039322424	0.769253446	0.884232208
ENSG00000188766	SPRED3	RV16 Post-Infection Day 10 vs RV16 Post-Infection Day 4	0.136349325	0.306739537	0.48768791
ENSG00000188766	SPRED3	IL-13 Uninfected Day 7 vs IL-13 Uninfected Day 4	0.312745069	0.062611692	0.361605579
ENSG00000188766	SPRED3	IL-13 Uninfected Day 10 vs IL-13 Uninfected Day 4	0.212247323	0.211233862	0.755746106
ENSG00000188766	SPRED3	RV16 Post-Infection Day 7 vs IL-13 RV16 Post-Infection Day 7	-0.450405543	1.00E-03	0.001706295
ENSG00000188766	SPRED3	IL-13 Uninfected Day 7 vs IL-13 RV16 Post-Infection Day 7	0.056121241	0.715337304	0.89903806
ENSG00000188766	SPRED3	IL-13 RV16 Post-Infection Day 10 vs IL-13 RV16 Post-Infection Day 7	-0.080893799	0.550825414	0.778986653
ENSG00000188766	SPRED3	RV16 Post-Infection Day 10 vs RV16 Post-Infection Day 7	0.175671749	0.190266124	0.457686294
ENSG00000188766	SPRED3	IL-13 Uninfected Day 10 vs IL-13 Uninfected Day 7	-0.100497747	0.550476454	0.812718228
ENSG00000188766	SPRED3	RV16 Post-Infection Day 10 vs IL-13 RV16 Post-Infection Day 10	-0.193839995	0.148444879	0.186696605
ENSG00000188766	SPRED3	IL-13 Uninfected Day 10 vs IL-13 RV16 Post-Infection Day 10	0.036517294	0.813520411	0.94403664
ENSG00000188783	PRELP	Pre-Infection Day 0 vs IL-13 Pre-Infection Day 0	-0.063826791	0.726915999	0.78004495
ENSG00000188783	PRELP	IL-13 Uninfected Day 0 vs IL-13 Pre-Infection Day 0	-1.44E-14	1	1
ENSG00000188783	PRELP	IL-13 RV16 Post-Infection Day 2 vs IL-13 Pre-Infection Day 0	0.265217164	0.15156793	0.272334803
ENSG00000188783	PRELP	IL-13 RV16 Post-Infection Day 4 vs IL-13 Pre-Infection Day 0	0.42602863	0.020888761	0.066574688
ENSG00000188783	PRELP	IL-13 RV16 Post-Infection Day 7 vs IL-13 Pre-Infection Day 0	0.60916729	0.001041679	0.007372438
ENSG00000188783	PRELP	IL-13 RV16 Post-Infection Day 10 vs IL-13 Pre-Infection Day 0	0.33120726	0.071158661	0.164278742
ENSG00000188783	PRELP	RV16 Post-Infection Day 2 vs Pre-Infection Day 0	0.398886258	0.016336772	0.035927214
ENSG00000188783	PRELP	RV16 Post-Infection Day 4 vs Pre-Infection Day 0	0.10562039	0.511360949	0.661344886
ENSG00000188783	PRELP	RV16 Post-Infection Day 7 vs Pre-Infection Day 0	0.241411913	0.135931284	0.389873882
ENSG00000188783	PRELP	RV16 Post-Infection Day 10 vs Pre-Infection Day 0	0.347918567	0.030896183	0.138982634
ENSG00000188783	PRELP	IL-13 Uninfected Day 2 vs IL-13 Uninfected Day 0	0.315891432	0.114697422	0.547618841
ENSG00000188783	PRELP	IL-13 Uninfected Day 4 vs IL-13 Uninfected Day 0	0.308114413	0.127995103	0.411503747
ENSG00000188783	PRELP	IL-13 Uninfected Day 7 vs IL-13 Uninfected Day 0	0.431028644	0.032004553	0.225230129
ENSG00000188783	PRELP	IL-13 Uninfected Day 10 vs IL-13 Uninfected Day 0	0.532727	0.008936293	0.051906277
ENSG00000188783	PRELP	RV16 Post-Infection Day 2 vs IL-13 RV16 Post-Infection Day 2	0.069842304	0.677682618	0.740035095
ENSG00000188783	PRELP	IL-13 Uninfected Day 2 vs IL-13 RV16 Post-Infection Day 2	0.050674268	0.783280917	0.86801475
ENSG00000188783	PRELP	IL-13 RV16 Post-Infection Day 4 vs IL-13 RV16 Post-Infection Day 2	0.160811466	0.328253443	0.564236921
ENSG00000188783	PRELP	IL-13 RV16 Post-Infection Day 7 vs IL-13 RV16 Post-Infection Day 2	0.343950126	0.037978759	0.10437379
ENSG00000188783	PRELP	IL-13 RV16 Post-Infection Day 10 vs IL-13 RV16 Post-Infection Day 2	0.065990096	0.686980771	0.804247115
ENSG00000188783	PRELP	RV16 Post-Infection Day 4 vs RV16 Post-Infection Day 2	-0.293265868	0.07730965	0.214837631
ENSG00000188783	PRELP	RV16 Post-Infection Day 7 vs RV16 Post-Infection Day 2	-0.157474345	0.34504155	0.485320621
ENSG00000188783	PRELP	RV16 Post-Infection Day 10 vs RV16 Post-Infection Day 2	-0.050967691	0.758513509	0.834277123
ENSG00000188783	PRELP	IL-13 Uninfected Day 4 vs IL-13 Uninfected Day 2	-0.00777702	0.969245223	0.999106443
ENSG00000188783	PRELP	IL-13 Uninfected Day 7 vs IL-13 Uninfected Day 2	0.115137212	0.56503574	0.825990481
ENSG00000188783	PRELP	IL-13 Uninfected Day 10 vs IL-13 Uninfected Day 2	0.216835568	0.28459172	0.661515564
ENSG00000188783	PRELP	RV16 Post-Infection Day 4 vs IL-13 RV16 Post-Infection Day 4	-0.384235031	0.018213169	0.028214268
ENSG00000188783	PRELP	IL-13 Uninfected Day 4 vs IL-13 RV16 Post-Infection Day 4	-0.117914218	0.525444629	0.721036709
ENSG00000188783	PRELP	IL-13 RV16 Post-Infection Day 7 vs IL-13 RV16 Post-Infection Day 4	0.18313866	0.265137353	0.547149452
ENSG00000188783	PRELP	IL-13 RV16 Post-Infection Day 10 vs IL-13 RV16 Post-Infection Day 4	-0.09482137	0.559893746	0.763384143
ENSG00000188783	PRELP	RV16 Post-Infection Day 7 vs RV16 Post-Infection Day 4	0.135791523	0.40186178	0.614893417
ENSG00000188783	PRELP	RV16 Post-Infection Day 10 vs RV16 Post-Infection Day 4	0.242298177	0.132836518	0.272638688
ENSG00000188783	PRELP	IL-13 Uninfected Day 7 vs IL-13 Uninfected Day 4	0.122914231	0.543351439	0.842756137
ENSG00000188783	PRELP	IL-13 Uninfected Day 10 vs IL-13 Uninfected Day 4	0.224612587	0.272537051	0.797186161
ENSG00000188783	PRELP	RV16 Post-Infection Day 7 vs IL-13 RV16 Post-Infection Day 7	-0.431582168	0.008797384	0.013536047
ENSG00000188783	PRELP	IL-13 Uninfected Day 7 vs IL-13 RV16 Post-Infection Day 7	-0.178138646	0.335336007	0.665035768
ENSG00000188783	PRELP	IL-13 RV16 Post-Infection Day 10 vs IL-13 RV16 Post-Infection Day 7	-0.27796003	0.089647167	0.283923677
ENSG00000188783	PRELP	RV16 Post-Infection Day 10 vs RV16 Post-Infection Day 7	0.106506654	0.510678889	0.763893155
ENSG00000188783	PRELP	IL-13 Uninfected Day 10 vs IL-13 Uninfected Day 7	0.101698356	0.61641332	0.847810884
ENSG00000188783	PRELP	RV16 Post-Infection Day 10 vs IL-13 RV16 Post-Infection Day 10	-0.047115484	0.770622367	0.806181113
ENSG00000188783	PRELP	IL-13 Uninfected Day 10 vs IL-13 RV16 Post-Infection Day 10	0.20151974	0.278869678	0.641697984
ENSG00000188785	ZNF548	Pre-Infection Day 0 vs IL-13 Pre-Infection Day 0	0.526186233	3.89E-10	1.34E-09
ENSG00000188785	ZNF548	IL-13 Uninfected Day 0 vs IL-13 Pre-Infection Day 0	-3.43E-14	1	1
ENSG00000188785	ZNF548	IL-13 RV16 Post-Infection Day 2 vs IL-13 Pre-Infection Day 0	-0.078686128	0.386185878	0.546645772
ENSG00000188785	ZNF548	IL-13 RV16 Post-Infection Day 4 vs IL-13 Pre-Infection Day 0	-0.253605743	0.00456341	0.019619023
ENSG00000188785	ZNF548	IL-13 RV16 Post-Infection Day 7 vs IL-13 Pre-Infection Day 0	-0.010324516	0.908607644	0.955546882
ENSG00000188785	ZNF548	IL-13 RV16 Post-Infection Day 10 vs IL-13 Pre-Infection Day 0	-0.354368059	6.65E-05	5.37E-04
ENSG00000188785	ZNF548	RV16 Post-Infection Day 2 vs Pre-Infection Day 0	0.046226965	0.492591491	0.608689994
ENSG00000188785	ZNF548	RV16 Post-Infection Day 4 vs Pre-Infection Day 0	-0.07965482	0.217672857	0.361121992
ENSG00000188785	ZNF548	RV16 Post-Infection Day 7 vs Pre-Infection Day 0	-0.057619089	0.372841109	0.653401618
ENSG00000188785	ZNF548	RV16 Post-Infection Day 10 vs Pre-Infection Day 0	-0.163398498	0.010959671	0.068429152
ENSG00000188785	ZNF548	IL-13 Uninfected Day 2 vs IL-13 Uninfected Day 0	-0.134244595	0.172376657	0.622968542
ENSG00000188785	ZNF548	IL-13 Uninfected Day 4 vs IL-13 Uninfected Day 0	-0.375158731	1.25E-04	0.006228139
ENSG00000188785	ZNF548	IL-13 Uninfected Day 7 vs IL-13 Uninfected Day 0	-0.119680551	0.223562048	0.549489603
ENSG00000188785	ZNF548	IL-13 Uninfected Day 10 vs IL-13 Uninfected Day 0	-0.21272244	0.030396363	0.122716587
ENSG00000188785	ZNF548	RV16 Post-Infection Day 2 vs IL-13 RV16 Post-Infection Day 2	0.651099326	1.28E-17	6.61E-17
ENSG00000188785	ZNF548	IL-13 Uninfected Day 2 vs IL-13 RV16 Post-Infection Day 2	-0.055558467	0.540169048	0.684903338
ENSG00000188785	ZNF548	IL-13 RV16 Post-Infection Day 4 vs IL-13 RV16 Post-Infection Day 2	-0.174919615	0.027555661	0.110147689
ENSG00000188785	ZNF548	IL-13 RV16 Post-Infection Day 7 vs IL-13 RV16 Post-Infection Day 2	0.068361613	0.39288525	0.573504612
ENSG00000188785	ZNF548	IL-13 RV16 Post-Infection Day 10 vs IL-13 RV16 Post-Infection Day 2	-0.275681931	4.68E-04	0.00224118
ENSG00000188785	ZNF548	RV16 Post-Infection Day 4 vs RV16 Post-Infection Day 2	-0.125881785	0.062788427	0.186131474
ENSG00000188785	ZNF548	RV16 Post-Infection Day 7 vs RV16 Post-Infection Day 2	-0.103846054	0.125357139	0.224740312
ENSG00000188785	ZNF548	RV16 Post-Infection Day 10 vs RV16 Post-Infection Day 2	-0.209625464	0.001862863	0.005671031
ENSG00000188785	ZNF548	IL-13 Uninfected Day 4 vs IL-13 Uninfected Day 2	-0.240914136	0.013607735	0.788419499
ENSG00000188785	ZNF548	IL-13 Uninfected Day 7 vs IL-13 Uninfected Day 2	0.014564044	0.882100662	0.962800497
ENSG00000188785	ZNF548	IL-13 Uninfected Day 10 vs IL-13 Uninfected Day 2	-0.078477845	0.423708621	0.762082165
ENSG00000188785	ZNF548	RV16 Post-Infection Day 4 vs IL-13 RV16 Post-Infection Day 4	0.700137156	2.00E-22	1.03E-21
ENSG00000188785	ZNF548	IL-13 Uninfected Day 4 vs IL-13 RV16 Post-Infection Day 4	-0.121552988	0.169609957	0.362808648
ENSG00000188785	ZNF548	IL-13 RV16 Post-Infection Day 7 vs IL-13 RV16 Post-Infection Day 4	0.243281228	0.001887344	0.021843176
ENSG00000188785	ZNF548	IL-13 RV16 Post-Infection Day 10 vs IL-13 RV16 Post-Infection Day 4	-0.100762316	0.190469305	0.421022332
ENSG00000188785	ZNF548	RV16 Post-Infection Day 7 vs RV16 Post-Infection Day 4	0.022035731	0.734691584	0.863478948
ENSG00000188785	ZNF548	RV16 Post-Infection Day 10 vs RV16 Post-Infection Day 4	-0.083743679	0.194988334	0.358180276
ENSG00000188785	ZNF548	IL-13 Uninfected Day 7 vs IL-13 Uninfected Day 4	0.25547818	0.008837853	0.128042
ENSG00000188785	ZNF548	IL-13 Uninfected Day 10 vs IL-13 Uninfected Day 4	0.162436291	0.095554035	0.600789955
ENSG00000188785	ZNF548	RV16 Post-Infection Day 7 vs IL-13 RV16 Post-Infection Day 7	0.478891659	3.99E-11	1.10E-10
ENSG00000188785	ZNF548	IL-13 Uninfected Day 7 vs IL-13 RV16 Post-Infection Day 7	-0.109356035	0.223026115	0.554222467
ENSG00000188785	ZNF548	IL-13 RV16 Post-Infection Day 10 vs IL-13 RV16 Post-Infection Day 7	-0.344043544	9.36E-06	2.34E-04
ENSG00000188785	ZNF548	RV16 Post-Infection Day 10 vs RV16 Post-Infection Day 7	-0.105779409	0.101752545	0.324040561
ENSG00000188785	ZNF548	IL-13 Uninfected Day 10 vs IL-13 Uninfected Day 7	-0.093041889	0.342527655	0.675663376
ENSG00000188785	ZNF548	RV16 Post-Infection Day 10 vs IL-13 RV16 Post-Infection Day 10	0.717155794	4.44E-24	1.94E-23
ENSG00000188785	ZNF548	IL-13 Uninfected Day 10 vs IL-13 RV16 Post-Infection Day 10	0.141645619	0.109424455	0.427464069
ENSG00000188786	MTF1	Pre-Infection Day 0 vs IL-13 Pre-Infection Day 0	0.51632463	3.67E-28	3.47E-27
ENSG00000188786	MTF1	IL-13 Uninfected Day 0 vs IL-13 Pre-Infection Day 0	1.57E-13	1	1
ENSG00000188786	MTF1	IL-13 RV16 Post-Infection Day 2 vs IL-13 Pre-Infection Day 0	0.143473922	0.00329534	0.011457929
ENSG00000188786	MTF1	IL-13 RV16 Post-Infection Day 4 vs IL-13 Pre-Infection Day 0	0.069050587	0.153012642	0.300759893
ENSG00000188786	MTF1	IL-13 RV16 Post-Infection Day 7 vs IL-13 Pre-Infection Day 0	-0.055762473	0.251316952	0.452852362
ENSG00000188786	MTF1	IL-13 RV16 Post-Infection Day 10 vs IL-13 Pre-Infection Day 0	-0.122728619	0.010670943	0.036929093
ENSG00000188786	MTF1	RV16 Post-Infection Day 2 vs Pre-Infection Day 0	0.134514135	8.42E-04	0.002539721
ENSG00000188786	MTF1	RV16 Post-Infection Day 4 vs Pre-Infection Day 0	0.059297652	0.127909951	0.242860392
ENSG00000188786	MTF1	RV16 Post-Infection Day 7 vs Pre-Infection Day 0	0.048184422	0.217399367	0.497418367
ENSG00000188786	MTF1	RV16 Post-Infection Day 10 vs Pre-Infection Day 0	0.043090286	0.267159671	0.524042722
ENSG00000188786	MTF1	IL-13 Uninfected Day 2 vs IL-13 Uninfected Day 0	-0.006400939	0.90329999	0.97922385
ENSG00000188786	MTF1	IL-13 Uninfected Day 4 vs IL-13 Uninfected Day 0	-0.043882991	0.405529873	0.701861926
ENSG00000188786	MTF1	IL-13 Uninfected Day 7 vs IL-13 Uninfected Day 0	-0.036138433	0.493357344	0.774960788
ENSG00000188786	MTF1	IL-13 Uninfected Day 10 vs IL-13 Uninfected Day 0	-0.08162124	0.123777903	0.309576552
ENSG00000188786	MTF1	RV16 Post-Infection Day 2 vs IL-13 RV16 Post-Infection Day 2	0.507364843	1.61E-32	1.66E-31
ENSG00000188786	MTF1	IL-13 Uninfected Day 2 vs IL-13 RV16 Post-Infection Day 2	-0.149874861	0.002093174	0.008499411
ENSG00000188786	MTF1	IL-13 RV16 Post-Infection Day 4 vs IL-13 RV16 Post-Infection Day 2	-0.074423335	0.082589597	0.23830465
ENSG00000188786	MTF1	IL-13 RV16 Post-Infection Day 7 vs IL-13 RV16 Post-Infection Day 2	-0.199236396	4.00E-06	4.08E-05
ENSG00000188786	MTF1	IL-13 RV16 Post-Infection Day 10 vs IL-13 RV16 Post-Infection Day 2	-0.266202542	4.28E-10	6.50E-09
ENSG00000188786	MTF1	RV16 Post-Infection Day 4 vs RV16 Post-Infection Day 2	-0.075216483	0.06267454	0.185827943
ENSG00000188786	MTF1	RV16 Post-Infection Day 7 vs RV16 Post-Infection Day 2	-0.086329713	0.033288772	0.07707147
ENSG00000188786	MTF1	RV16 Post-Infection Day 10 vs RV16 Post-Infection Day 2	-0.091423849	0.02339398	0.051796149
ENSG00000188786	MTF1	IL-13 Uninfected Day 4 vs IL-13 Uninfected Day 2	-0.037482052	0.476548175	0.983251175
ENSG00000188786	MTF1	IL-13 Uninfected Day 7 vs IL-13 Uninfected Day 2	-0.029737494	0.572194163	0.831451764
ENSG00000188786	MTF1	IL-13 Uninfected Day 10 vs IL-13 Uninfected Day 2	-0.075220301	0.155110311	0.523820256
ENSG00000188786	MTF1	RV16 Post-Infection Day 4 vs IL-13 RV16 Post-Infection Day 4	0.506571695	2.02E-35	1.68E-34
ENSG00000188786	MTF1	IL-13 Uninfected Day 4 vs IL-13 RV16 Post-Infection Day 4	-0.112933579	0.019253316	0.078892233
ENSG00000188786	MTF1	IL-13 RV16 Post-Infection Day 7 vs IL-13 RV16 Post-Infection Day 4	-0.124813061	0.003349711	0.03291676
ENSG00000188786	MTF1	IL-13 RV16 Post-Infection Day 10 vs IL-13 RV16 Post-Infection Day 4	-0.191779207	4.86E-06	1.55E-04
ENSG00000188786	MTF1	RV16 Post-Infection Day 7 vs RV16 Post-Infection Day 4	-0.01111323	0.776903575	0.889054433
ENSG00000188786	MTF1	RV16 Post-Infection Day 10 vs RV16 Post-Infection Day 4	-0.016207366	0.677707186	0.809333383
ENSG00000188786	MTF1	IL-13 Uninfected Day 7 vs IL-13 Uninfected Day 4	0.007744558	0.883191033	0.970983966
ENSG00000188786	MTF1	IL-13 Uninfected Day 10 vs IL-13 Uninfected Day 4	-0.037738248	0.476103884	0.895976766
ENSG00000188786	MTF1	RV16 Post-Infection Day 7 vs IL-13 RV16 Post-Infection Day 7	0.620271526	4.63E-51	4.78E-50
ENSG00000188786	MTF1	IL-13 Uninfected Day 7 vs IL-13 RV16 Post-Infection Day 7	0.01962404	0.686104477	0.887398842
ENSG00000188786	MTF1	IL-13 RV16 Post-Infection Day 10 vs IL-13 RV16 Post-Infection Day 7	-0.066966146	0.112893268	0.327869148
ENSG00000188786	MTF1	RV16 Post-Infection Day 10 vs RV16 Post-Infection Day 7	-0.005094136	0.896332375	0.961676103
ENSG00000188786	MTF1	IL-13 Uninfected Day 10 vs IL-13 Uninfected Day 7	-0.045482806	0.39040961	0.711108329
ENSG00000188786	MTF1	RV16 Post-Infection Day 10 vs IL-13 RV16 Post-Infection Day 10	0.682143535	8.20E-64	1.13E-62
ENSG00000188786	MTF1	IL-13 Uninfected Day 10 vs IL-13 RV16 Post-Infection Day 10	0.04110738	0.394789608	0.729399826
ENSG00000188803	SHISA6	Pre-Infection Day 0 vs IL-13 Pre-Infection Day 0	-0.470724085	0.027413459	0.043710649
ENSG00000188803	SHISA6	IL-13 Uninfected Day 0 vs IL-13 Pre-Infection Day 0	-4.80E-15	1	1
ENSG00000188803	SHISA6	IL-13 RV16 Post-Infection Day 2 vs IL-13 Pre-Infection Day 0	-0.275436797	0.20085749	0.338109063
ENSG00000188803	SHISA6	IL-13 RV16 Post-Infection Day 4 vs IL-13 Pre-Infection Day 0	-0.42359619	0.048562224	0.128555958
ENSG00000188803	SHISA6	IL-13 RV16 Post-Infection Day 7 vs IL-13 Pre-Infection Day 0	-0.18603453	0.387749353	0.596494889
ENSG00000188803	SHISA6	IL-13 RV16 Post-Infection Day 10 vs IL-13 Pre-Infection Day 0	0.210353014	0.324722228	0.494921253
ENSG00000188803	SHISA6	RV16 Post-Infection Day 2 vs Pre-Infection Day 0	0.119549735	0.534088326	0.645060988
ENSG00000188803	SHISA6	RV16 Post-Infection Day 4 vs Pre-Infection Day 0	0.089054882	0.633406843	0.760022389
ENSG00000188803	SHISA6	RV16 Post-Infection Day 7 vs Pre-Infection Day 0	0.018476467	0.92161898	0.968092196
ENSG00000188803	SHISA6	RV16 Post-Infection Day 10 vs Pre-Infection Day 0	-0.174337843	0.350867617	0.60908237
ENSG00000188803	SHISA6	IL-13 Uninfected Day 2 vs IL-13 Uninfected Day 0	-0.266925865	0.251222633	0.696451577
ENSG00000188803	SHISA6	IL-13 Uninfected Day 4 vs IL-13 Uninfected Day 0	0.077252303	0.742406902	0.895439081
ENSG00000188803	SHISA6	IL-13 Uninfected Day 7 vs IL-13 Uninfected Day 0	0.129408732	0.578745602	0.827495863
ENSG00000188803	SHISA6	IL-13 Uninfected Day 10 vs IL-13 Uninfected Day 0	0.12238241	0.604099292	0.77823279
ENSG00000188803	SHISA6	RV16 Post-Infection Day 2 vs IL-13 RV16 Post-Infection Day 2	-0.075737554	0.698024353	0.757184517
ENSG00000188803	SHISA6	IL-13 Uninfected Day 2 vs IL-13 RV16 Post-Infection Day 2	0.008510932	0.968361208	0.982831798
ENSG00000188803	SHISA6	IL-13 RV16 Post-Infection Day 4 vs IL-13 RV16 Post-Infection Day 2	-0.148159393	0.438200772	0.667123326
ENSG00000188803	SHISA6	IL-13 RV16 Post-Infection Day 7 vs IL-13 RV16 Post-Infection Day 2	0.089402267	0.641778372	0.784687042
ENSG00000188803	SHISA6	IL-13 RV16 Post-Infection Day 10 vs IL-13 RV16 Post-Infection Day 2	0.48578981	0.010964912	0.034357009
ENSG00000188803	SHISA6	RV16 Post-Infection Day 4 vs RV16 Post-Infection Day 2	-0.030494853	0.874031097	0.938956715
ENSG00000188803	SHISA6	RV16 Post-Infection Day 7 vs RV16 Post-Infection Day 2	-0.101073268	0.60156119	0.721436058
ENSG00000188803	SHISA6	RV16 Post-Infection Day 10 vs RV16 Post-Infection Day 2	-0.293887578	0.127418006	0.214419329
ENSG00000188803	SHISA6	IL-13 Uninfected Day 4 vs IL-13 Uninfected Day 2	0.344178168	0.142582835	0.940847575
ENSG00000188803	SHISA6	IL-13 Uninfected Day 7 vs IL-13 Uninfected Day 2	0.396334596	0.088723816	0.389631683
ENSG00000188803	SHISA6	IL-13 Uninfected Day 10 vs IL-13 Uninfected Day 2	0.389308275	0.098627634	0.427430485
ENSG00000188803	SHISA6	RV16 Post-Infection Day 4 vs IL-13 RV16 Post-Infection Day 4	0.041926986	0.824017199	0.857931084
ENSG00000188803	SHISA6	IL-13 Uninfected Day 4 vs IL-13 RV16 Post-Infection Day 4	0.500848493	0.020951048	0.083788643
ENSG00000188803	SHISA6	IL-13 RV16 Post-Infection Day 7 vs IL-13 RV16 Post-Infection Day 4	0.23756166	0.213728088	0.490406606
ENSG00000188803	SHISA6	IL-13 RV16 Post-Infection Day 10 vs IL-13 RV16 Post-Infection Day 4	0.633949203	8.56E-04	0.009723614
ENSG00000188803	SHISA6	RV16 Post-Infection Day 7 vs RV16 Post-Infection Day 4	-0.070578415	0.7073705	0.847324501
ENSG00000188803	SHISA6	RV16 Post-Infection Day 10 vs RV16 Post-Infection Day 4	-0.263392725	0.159431386	0.310133375
ENSG00000188803	SHISA6	IL-13 Uninfected Day 7 vs IL-13 Uninfected Day 4	0.052156428	0.824349614	0.95372952
ENSG00000188803	SHISA6	IL-13 Uninfected Day 10 vs IL-13 Uninfected Day 4	0.045130107	0.849457369	0.976842738
ENSG00000188803	SHISA6	RV16 Post-Infection Day 7 vs IL-13 RV16 Post-Infection Day 7	-0.266213088	0.163243404	0.206346949
ENSG00000188803	SHISA6	IL-13 Uninfected Day 7 vs IL-13 RV16 Post-Infection Day 7	0.315443262	0.143322522	0.449500674
ENSG00000188803	SHISA6	IL-13 RV16 Post-Infection Day 10 vs IL-13 RV16 Post-Infection Day 7	0.396387544	0.037405023	0.160427751
ENSG00000188803	SHISA6	RV16 Post-Infection Day 10 vs RV16 Post-Infection Day 7	-0.19281431	0.305363935	0.588054446
ENSG00000188803	SHISA6	IL-13 Uninfected Day 10 vs IL-13 Uninfected Day 7	-0.007026321	0.976232769	0.993231071
ENSG00000188803	SHISA6	RV16 Post-Infection Day 10 vs IL-13 RV16 Post-Infection Day 10	-0.855414942	6.64E-06	1.33E-05
ENSG00000188803	SHISA6	IL-13 Uninfected Day 10 vs IL-13 RV16 Post-Infection Day 10	-0.087970603	0.684742544	0.888137947
ENSG00000188807	TMEM201	Pre-Infection Day 0 vs IL-13 Pre-Infection Day 0	0.421671283	0.003540109	0.006507376
ENSG00000188807	TMEM201	IL-13 Uninfected Day 0 vs IL-13 Pre-Infection Day 0	-4.34E-14	1	1
ENSG00000188807	TMEM201	IL-13 RV16 Post-Infection Day 2 vs IL-13 Pre-Infection Day 0	0.326826511	0.03088099	0.075718228
ENSG00000188807	TMEM201	IL-13 RV16 Post-Infection Day 4 vs IL-13 Pre-Infection Day 0	0.264183862	0.077500594	0.182676742
ENSG00000188807	TMEM201	IL-13 RV16 Post-Infection Day 7 vs IL-13 Pre-Infection Day 0	0.33289744	0.027003105	0.09443898
ENSG00000188807	TMEM201	IL-13 RV16 Post-Infection Day 10 vs IL-13 Pre-Infection Day 0	0.230365743	0.12145296	0.246675098
ENSG00000188807	TMEM201	RV16 Post-Infection Day 2 vs Pre-Infection Day 0	0.197938687	0.109940836	0.184447742
ENSG00000188807	TMEM201	RV16 Post-Infection Day 4 vs Pre-Infection Day 0	0.245684063	0.038650516	0.09438009
ENSG00000188807	TMEM201	RV16 Post-Infection Day 7 vs Pre-Infection Day 0	0.014234857	0.904762303	0.961506977
ENSG00000188807	TMEM201	RV16 Post-Infection Day 10 vs Pre-Infection Day 0	0.117885561	0.318864975	0.578803471
ENSG00000188807	TMEM201	IL-13 Uninfected Day 2 vs IL-13 Uninfected Day 0	0.055976974	0.732475062	0.932498767
ENSG00000188807	TMEM201	IL-13 Uninfected Day 4 vs IL-13 Uninfected Day 0	0.214002215	0.191623344	0.495620787
ENSG00000188807	TMEM201	IL-13 Uninfected Day 7 vs IL-13 Uninfected Day 0	0.235909434	0.150083275	0.4646784
ENSG00000188807	TMEM201	IL-13 Uninfected Day 10 vs IL-13 Uninfected Day 0	0.343743206	0.03695298	0.140485635
ENSG00000188807	TMEM201	RV16 Post-Infection Day 2 vs IL-13 RV16 Post-Infection Day 2	0.29278346	0.026948158	0.042736876
ENSG00000188807	TMEM201	IL-13 Uninfected Day 2 vs IL-13 RV16 Post-Infection Day 2	-0.270849537	0.072986135	0.159650998
ENSG00000188807	TMEM201	IL-13 RV16 Post-Infection Day 4 vs IL-13 RV16 Post-Infection Day 2	-0.062642649	0.63769898	0.814567957
ENSG00000188807	TMEM201	IL-13 RV16 Post-Infection Day 7 vs IL-13 RV16 Post-Infection Day 2	0.00607093	0.963844843	0.982256455
ENSG00000188807	TMEM201	IL-13 RV16 Post-Infection Day 10 vs IL-13 RV16 Post-Infection Day 2	-0.096460767	0.465503355	0.62524817
ENSG00000188807	TMEM201	RV16 Post-Infection Day 4 vs RV16 Post-Infection Day 2	0.047745376	0.700250966	0.840019494
ENSG00000188807	TMEM201	RV16 Post-Infection Day 7 vs RV16 Post-Infection Day 2	-0.183703829	0.139936109	0.244840204
ENSG00000188807	TMEM201	RV16 Post-Infection Day 10 vs RV16 Post-Infection Day 2	-0.080053126	0.517592962	0.636350397
ENSG00000188807	TMEM201	IL-13 Uninfected Day 4 vs IL-13 Uninfected Day 2	0.158025241	0.334028686	0.972980123
ENSG00000188807	TMEM201	IL-13 Uninfected Day 7 vs IL-13 Uninfected Day 2	0.17993246	0.271394064	0.630665108
ENSG00000188807	TMEM201	IL-13 Uninfected Day 10 vs IL-13 Uninfected Day 2	0.287766232	0.080010375	0.384587486
ENSG00000188807	TMEM201	RV16 Post-Infection Day 4 vs IL-13 RV16 Post-Infection Day 4	0.403171485	0.001329235	0.002388781
ENSG00000188807	TMEM201	IL-13 Uninfected Day 4 vs IL-13 RV16 Post-Infection Day 4	-0.050181647	0.736597627	0.864550549
ENSG00000188807	TMEM201	IL-13 RV16 Post-Infection Day 7 vs IL-13 RV16 Post-Infection Day 4	0.068713579	0.602288119	0.813370343
ENSG00000188807	TMEM201	IL-13 RV16 Post-Infection Day 10 vs IL-13 RV16 Post-Infection Day 4	-0.033818118	0.794792893	0.906078167
ENSG00000188807	TMEM201	RV16 Post-Infection Day 7 vs RV16 Post-Infection Day 4	-0.231449206	0.052715328	0.16059051
ENSG00000188807	TMEM201	RV16 Post-Infection Day 10 vs RV16 Post-Infection Day 4	-0.127798503	0.281609338	0.461077175
ENSG00000188807	TMEM201	IL-13 Uninfected Day 7 vs IL-13 Uninfected Day 4	0.021907219	0.893455806	0.975020916
ENSG00000188807	TMEM201	IL-13 Uninfected Day 10 vs IL-13 Uninfected Day 4	0.129740991	0.429619156	0.882438837
ENSG00000188807	TMEM201	RV16 Post-Infection Day 7 vs IL-13 RV16 Post-Infection Day 7	0.1030087	0.415537911	0.475652905
ENSG00000188807	TMEM201	IL-13 Uninfected Day 7 vs IL-13 RV16 Post-Infection Day 7	-0.096988007	0.51807697	0.794627606
ENSG00000188807	TMEM201	IL-13 RV16 Post-Infection Day 10 vs IL-13 RV16 Post-Infection Day 7	-0.102531697	0.433505893	0.688768778
ENSG00000188807	TMEM201	RV16 Post-Infection Day 10 vs RV16 Post-Infection Day 7	0.103650703	0.383495538	0.664153136
ENSG00000188807	TMEM201	IL-13 Uninfected Day 10 vs IL-13 Uninfected Day 7	0.107833772	0.511492415	0.790692827
ENSG00000188807	TMEM201	RV16 Post-Infection Day 10 vs IL-13 RV16 Post-Infection Day 10	0.309191101	0.012741421	0.018991708
ENSG00000188807	TMEM201	IL-13 Uninfected Day 10 vs IL-13 RV16 Post-Infection Day 10	0.113377463	0.447251483	0.764170831
ENSG00000188811	NHLRC3	Pre-Infection Day 0 vs IL-13 Pre-Infection Day 0	-0.575363774	1.84E-21	1.26E-20
ENSG00000188811	NHLRC3	IL-13 Uninfected Day 0 vs IL-13 Pre-Infection Day 0	1.20E-13	1	1
ENSG00000188811	NHLRC3	IL-13 RV16 Post-Infection Day 2 vs IL-13 Pre-Infection Day 0	0.149736394	0.012708837	0.036219736
ENSG00000188811	NHLRC3	IL-13 RV16 Post-Infection Day 4 vs IL-13 Pre-Infection Day 0	0.157628878	0.008000946	0.031247957
ENSG00000188811	NHLRC3	IL-13 RV16 Post-Infection Day 7 vs IL-13 Pre-Infection Day 0	0.16266985	0.006521422	0.031880072
ENSG00000188811	NHLRC3	IL-13 RV16 Post-Infection Day 10 vs IL-13 Pre-Infection Day 0	0.073320587	0.214692945	0.372049178
ENSG00000188811	NHLRC3	RV16 Post-Infection Day 2 vs Pre-Infection Day 0	0.259932973	3.89E-06	1.83E-05
ENSG00000188811	NHLRC3	RV16 Post-Infection Day 4 vs Pre-Infection Day 0	0.341065876	3.01E-10	5.92E-09
ENSG00000188811	NHLRC3	RV16 Post-Infection Day 7 vs Pre-Infection Day 0	0.224979192	3.32E-05	0.001159065
ENSG00000188811	NHLRC3	RV16 Post-Infection Day 10 vs Pre-Infection Day 0	0.136886386	0.011020909	0.06870536
ENSG00000188811	NHLRC3	IL-13 Uninfected Day 2 vs IL-13 Uninfected Day 0	-0.055509118	0.391402678	0.786692792
ENSG00000188811	NHLRC3	IL-13 Uninfected Day 4 vs IL-13 Uninfected Day 0	0.028345626	0.661609218	0.857561624
ENSG00000188811	NHLRC3	IL-13 Uninfected Day 7 vs IL-13 Uninfected Day 0	0.165423472	0.010736633	0.130592682
ENSG00000188811	NHLRC3	IL-13 Uninfected Day 10 vs IL-13 Uninfected Day 0	0.103234698	0.112739972	0.290985415
ENSG00000188811	NHLRC3	RV16 Post-Infection Day 2 vs IL-13 RV16 Post-Infection Day 2	-0.465167195	1.30E-16	6.36E-16
ENSG00000188811	NHLRC3	IL-13 Uninfected Day 2 vs IL-13 RV16 Post-Infection Day 2	-0.205245512	6.21E-04	0.002966577
ENSG00000188811	NHLRC3	IL-13 RV16 Post-Infection Day 4 vs IL-13 RV16 Post-Infection Day 2	0.007892485	0.880781399	0.947400059
ENSG00000188811	NHLRC3	IL-13 RV16 Post-Infection Day 7 vs IL-13 RV16 Post-Infection Day 2	0.012933457	0.807334058	0.891979704
ENSG00000188811	NHLRC3	IL-13 RV16 Post-Infection Day 10 vs IL-13 RV16 Post-Infection Day 2	-0.076415807	0.143984209	0.270955282
ENSG00000188811	NHLRC3	RV16 Post-Infection Day 4 vs RV16 Post-Infection Day 2	0.081132903	0.150997328	0.336393578
ENSG00000188811	NHLRC3	RV16 Post-Infection Day 7 vs RV16 Post-Infection Day 2	-0.034953781	0.536962268	0.666871163
ENSG00000188811	NHLRC3	RV16 Post-Infection Day 10 vs RV16 Post-Infection Day 2	-0.123046587	0.028812596	0.061877988
ENSG00000188811	NHLRC3	IL-13 Uninfected Day 4 vs IL-13 Uninfected Day 2	0.083854744	0.194563802	0.951644492
ENSG00000188811	NHLRC3	IL-13 Uninfected Day 7 vs IL-13 Uninfected Day 2	0.22093259	6.41E-04	0.027469491
ENSG00000188811	NHLRC3	IL-13 Uninfected Day 10 vs IL-13 Uninfected Day 2	0.158743816	0.01451777	0.165729361
ENSG00000188811	NHLRC3	RV16 Post-Infection Day 4 vs IL-13 RV16 Post-Infection Day 4	-0.391926776	1.74E-13	6.13E-13
ENSG00000188811	NHLRC3	IL-13 Uninfected Day 4 vs IL-13 RV16 Post-Infection Day 4	-0.129283252	0.029105207	0.106252409
ENSG00000188811	NHLRC3	IL-13 RV16 Post-Infection Day 7 vs IL-13 RV16 Post-Infection Day 4	0.005040972	0.923002897	0.97195469
ENSG00000188811	NHLRC3	IL-13 RV16 Post-Infection Day 10 vs IL-13 RV16 Post-Infection Day 4	-0.084308292	0.100954864	0.289108657
ENSG00000188811	NHLRC3	RV16 Post-Infection Day 7 vs RV16 Post-Infection Day 4	-0.116086684	0.033109763	0.115299294
ENSG00000188811	NHLRC3	RV16 Post-Infection Day 10 vs RV16 Post-Infection Day 4	-0.20417949	1.63E-04	0.001162438
ENSG00000188811	NHLRC3	IL-13 Uninfected Day 7 vs IL-13 Uninfected Day 4	0.137077846	0.034111323	0.265100736
ENSG00000188811	NHLRC3	IL-13 Uninfected Day 10 vs IL-13 Uninfected Day 4	0.074889072	0.248672091	0.780305058
ENSG00000188811	NHLRC3	RV16 Post-Infection Day 7 vs IL-13 RV16 Post-Infection Day 7	-0.513054432	1.26E-21	5.28E-21
ENSG00000188811	NHLRC3	IL-13 Uninfected Day 7 vs IL-13 RV16 Post-Infection Day 7	0.002753621	0.963220531	0.989848957
ENSG00000188811	NHLRC3	IL-13 RV16 Post-Infection Day 10 vs IL-13 RV16 Post-Infection Day 7	-0.089349264	0.084304822	0.273103697
ENSG00000188811	NHLRC3	RV16 Post-Infection Day 10 vs RV16 Post-Infection Day 7	-0.088092807	0.104116239	0.3285902
ENSG00000188811	NHLRC3	IL-13 Uninfected Day 10 vs IL-13 Uninfected Day 7	-0.062188774	0.338590785	0.672480653
ENSG00000188811	NHLRC3	RV16 Post-Infection Day 10 vs IL-13 RV16 Post-Infection Day 10	-0.511797975	2.35E-22	9.74E-22
ENSG00000188811	NHLRC3	IL-13 Uninfected Day 10 vs IL-13 RV16 Post-Infection Day 10	0.029914111	0.613848879	0.854771449
ENSG00000188817	SNTN	Pre-Infection Day 0 vs IL-13 Pre-Infection Day 0	1.144031333	5.98E-17	3.17E-16
ENSG00000188817	SNTN	IL-13 Uninfected Day 0 vs IL-13 Pre-Infection Day 0	3.12E-13	1	1
ENSG00000188817	SNTN	IL-13 RV16 Post-Infection Day 2 vs IL-13 Pre-Infection Day 0	-0.723589332	2.59E-07	2.44E-06
ENSG00000188817	SNTN	IL-13 RV16 Post-Infection Day 4 vs IL-13 Pre-Infection Day 0	-0.763110645	4.57E-08	9.30E-07
ENSG00000188817	SNTN	IL-13 RV16 Post-Infection Day 7 vs IL-13 Pre-Infection Day 0	-0.677005568	1.41E-06	3.36E-05
ENSG00000188817	SNTN	IL-13 RV16 Post-Infection Day 10 vs IL-13 Pre-Infection Day 0	-0.618253051	8.60E-06	9.70E-05
ENSG00000188817	SNTN	RV16 Post-Infection Day 2 vs Pre-Infection Day 0	-0.503366007	2.56E-05	1.04E-04
ENSG00000188817	SNTN	RV16 Post-Infection Day 4 vs Pre-Infection Day 0	-0.474729246	4.23E-05	2.65E-04
ENSG00000188817	SNTN	RV16 Post-Infection Day 7 vs Pre-Infection Day 0	-0.097632343	0.402029989	0.676519241
ENSG00000188817	SNTN	RV16 Post-Infection Day 10 vs Pre-Infection Day 0	0.036837587	0.750608079	0.88074804
ENSG00000188817	SNTN	IL-13 Uninfected Day 2 vs IL-13 Uninfected Day 0	-0.145752213	0.335250097	0.751326468
ENSG00000188817	SNTN	IL-13 Uninfected Day 4 vs IL-13 Uninfected Day 0	-0.287703881	0.058880698	0.277390363
ENSG00000188817	SNTN	IL-13 Uninfected Day 7 vs IL-13 Uninfected Day 0	-0.293969059	0.052462875	0.284298485
ENSG00000188817	SNTN	IL-13 Uninfected Day 10 vs IL-13 Uninfected Day 0	-0.216119802	0.157770541	0.360276749
ENSG00000188817	SNTN	RV16 Post-Infection Day 2 vs IL-13 RV16 Post-Infection Day 2	1.364254657	5.78E-28	4.91E-27
ENSG00000188817	SNTN	IL-13 Uninfected Day 2 vs IL-13 RV16 Post-Infection Day 2	0.577837119	3.71E-05	2.47E-04
ENSG00000188817	SNTN	IL-13 RV16 Post-Infection Day 4 vs IL-13 RV16 Post-Infection Day 2	-0.039521314	0.749573055	0.881481772
ENSG00000188817	SNTN	IL-13 RV16 Post-Infection Day 7 vs IL-13 RV16 Post-Infection Day 2	0.046583763	0.708641145	0.830114014
ENSG00000188817	SNTN	IL-13 RV16 Post-Infection Day 10 vs IL-13 RV16 Post-Infection Day 2	0.10533628	0.392665677	0.557379757
ENSG00000188817	SNTN	RV16 Post-Infection Day 4 vs RV16 Post-Infection Day 2	0.028636761	0.810876017	0.904673257
ENSG00000188817	SNTN	RV16 Post-Infection Day 7 vs RV16 Post-Infection Day 2	0.405733665	7.50E-04	0.002924327
ENSG00000188817	SNTN	RV16 Post-Infection Day 10 vs RV16 Post-Infection Day 2	0.540203594	6.44E-06	3.28E-05
ENSG00000188817	SNTN	IL-13 Uninfected Day 4 vs IL-13 Uninfected Day 2	-0.141951668	0.350197626	0.97864089
ENSG00000188817	SNTN	IL-13 Uninfected Day 7 vs IL-13 Uninfected Day 2	-0.148216846	0.327047573	0.678393946
ENSG00000188817	SNTN	IL-13 Uninfected Day 10 vs IL-13 Uninfected Day 2	-0.07036759	0.644685165	0.881978689
ENSG00000188817	SNTN	RV16 Post-Infection Day 4 vs IL-13 RV16 Post-Infection Day 4	1.432412732	4.80E-33	3.68E-32
ENSG00000188817	SNTN	IL-13 Uninfected Day 4 vs IL-13 RV16 Post-Infection Day 4	0.475406764	6.96E-04	0.006188266
ENSG00000188817	SNTN	IL-13 RV16 Post-Infection Day 7 vs IL-13 RV16 Post-Infection Day 4	0.086105077	0.485132972	0.737128425
ENSG00000188817	SNTN	IL-13 RV16 Post-Infection Day 10 vs IL-13 RV16 Post-Infection Day 4	0.144857594	0.234657747	0.47591025
ENSG00000188817	SNTN	RV16 Post-Infection Day 7 vs RV16 Post-Infection Day 4	0.377096903	0.001234479	0.009448559
ENSG00000188817	SNTN	RV16 Post-Infection Day 10 vs RV16 Post-Infection Day 4	0.511566833	1.06E-05	1.10E-04
ENSG00000188817	SNTN	IL-13 Uninfected Day 7 vs IL-13 Uninfected Day 4	-0.006265178	0.967169013	0.992781779
ENSG00000188817	SNTN	IL-13 Uninfected Day 10 vs IL-13 Uninfected Day 4	0.071584079	0.64101373	0.939928192
ENSG00000188817	SNTN	RV16 Post-Infection Day 7 vs IL-13 RV16 Post-Infection Day 7	1.723404558	6.04E-46	5.37E-45
ENSG00000188817	SNTN	IL-13 Uninfected Day 7 vs IL-13 RV16 Post-Infection Day 7	0.38303651	0.006311455	0.090527664
ENSG00000188817	SNTN	IL-13 RV16 Post-Infection Day 10 vs IL-13 RV16 Post-Infection Day 7	0.058752517	0.63176671	0.827258718
ENSG00000188817	SNTN	RV16 Post-Infection Day 10 vs RV16 Post-Infection Day 7	0.13446993	0.248928546	0.529469933
ENSG00000188817	SNTN	IL-13 Uninfected Day 10 vs IL-13 Uninfected Day 7	0.077849256	0.610465948	0.844878599
ENSG00000188817	SNTN	RV16 Post-Infection Day 10 vs IL-13 RV16 Post-Infection Day 10	1.799121971	1.28E-51	1.22E-50
ENSG00000188817	SNTN	IL-13 Uninfected Day 10 vs IL-13 RV16 Post-Infection Day 10	0.402133249	0.00417309	0.084217223
ENSG00000188818	ZDHHC11	Pre-Infection Day 0 vs IL-13 Pre-Infection Day 0	0.518738686	7.59E-04	0.001524291
ENSG00000188818	ZDHHC11	IL-13 Uninfected Day 0 vs IL-13 Pre-Infection Day 0	-7.14E-15	1	1
ENSG00000188818	ZDHHC11	IL-13 RV16 Post-Infection Day 2 vs IL-13 Pre-Infection Day 0	-0.506971359	0.003087239	0.010827774
ENSG00000188818	ZDHHC11	IL-13 RV16 Post-Infection Day 4 vs IL-13 Pre-Infection Day 0	-0.550241258	0.001148962	0.006168371
ENSG00000188818	ZDHHC11	IL-13 RV16 Post-Infection Day 7 vs IL-13 Pre-Infection Day 0	-0.686257017	5.68E-05	6.84E-04
ENSG00000188818	ZDHHC11	IL-13 RV16 Post-Infection Day 10 vs IL-13 Pre-Infection Day 0	-0.739059546	1.16E-05	1.25E-04
ENSG00000188818	ZDHHC11	RV16 Post-Infection Day 2 vs Pre-Infection Day 0	-0.0542924	0.63463236	0.730946355
ENSG00000188818	ZDHHC11	RV16 Post-Infection Day 4 vs Pre-Infection Day 0	-0.043348359	0.691353169	0.80383543
ENSG00000188818	ZDHHC11	RV16 Post-Infection Day 7 vs Pre-Infection Day 0	0.030569495	0.7796205	0.906789853
ENSG00000188818	ZDHHC11	RV16 Post-Infection Day 10 vs Pre-Infection Day 0	0.120742145	0.266081035	0.522624535
ENSG00000188818	ZDHHC11	IL-13 Uninfected Day 2 vs IL-13 Uninfected Day 0	-0.342724227	0.064095469	0.435177289
ENSG00000188818	ZDHHC11	IL-13 Uninfected Day 4 vs IL-13 Uninfected Day 0	-0.37818258	0.040683263	0.228666532
ENSG00000188818	ZDHHC11	IL-13 Uninfected Day 7 vs IL-13 Uninfected Day 0	-0.56329743	0.002376294	0.053850576
ENSG00000188818	ZDHHC11	IL-13 Uninfected Day 10 vs IL-13 Uninfected Day 0	-0.57734207	0.001891946	0.016319803
ENSG00000188818	ZDHHC11	RV16 Post-Infection Day 2 vs IL-13 RV16 Post-Infection Day 2	0.971417646	2.39E-12	9.36E-12
ENSG00000188818	ZDHHC11	IL-13 Uninfected Day 2 vs IL-13 RV16 Post-Infection Day 2	0.164247132	0.336082405	0.49980193
ENSG00000188818	ZDHHC11	IL-13 RV16 Post-Infection Day 4 vs IL-13 RV16 Post-Infection Day 2	-0.043269899	0.772875501	0.893863667
ENSG00000188818	ZDHHC11	IL-13 RV16 Post-Infection Day 7 vs IL-13 RV16 Post-Infection Day 2	-0.179285658	0.23536331	0.408926044
ENSG00000188818	ZDHHC11	IL-13 RV16 Post-Infection Day 10 vs IL-13 RV16 Post-Infection Day 2	-0.232088187	0.119278594	0.234845462
ENSG00000188818	ZDHHC11	RV16 Post-Infection Day 4 vs RV16 Post-Infection Day 2	0.01094404	0.923874602	0.963040408
ENSG00000188818	ZDHHC11	RV16 Post-Infection Day 7 vs RV16 Post-Infection Day 2	0.084861894	0.459675637	0.597896417
ENSG00000188818	ZDHHC11	RV16 Post-Infection Day 10 vs RV16 Post-Infection Day 2	0.175034545	0.125345751	0.211570854
ENSG00000188818	ZDHHC11	IL-13 Uninfected Day 4 vs IL-13 Uninfected Day 2	-0.035458353	0.847470251	0.996806288
ENSG00000188818	ZDHHC11	IL-13 Uninfected Day 7 vs IL-13 Uninfected Day 2	-0.220573203	0.232531643	0.59232178
ENSG00000188818	ZDHHC11	IL-13 Uninfected Day 10 vs IL-13 Uninfected Day 2	-0.234617844	0.205109251	0.582659865
ENSG00000188818	ZDHHC11	RV16 Post-Infection Day 4 vs IL-13 RV16 Post-Infection Day 4	1.025631585	5.80E-15	2.18E-14
ENSG00000188818	ZDHHC11	IL-13 Uninfected Day 4 vs IL-13 RV16 Post-Infection Day 4	0.172058679	0.305891216	0.524672249
ENSG00000188818	ZDHHC11	IL-13 RV16 Post-Infection Day 7 vs IL-13 RV16 Post-Infection Day 4	-0.136015758	0.359244825	0.638218037
ENSG00000188818	ZDHHC11	IL-13 RV16 Post-Infection Day 10 vs IL-13 RV16 Post-Infection Day 4	-0.188818288	0.196489197	0.428527776
ENSG00000188818	ZDHHC11	RV16 Post-Infection Day 7 vs RV16 Post-Infection Day 4	0.073917854	0.500726752	0.699795303
ENSG00000188818	ZDHHC11	RV16 Post-Infection Day 10 vs RV16 Post-Infection Day 4	0.164090505	0.132781359	0.272560084
ENSG00000188818	ZDHHC11	IL-13 Uninfected Day 7 vs IL-13 Uninfected Day 4	-0.18511485	0.315290711	0.700339261
ENSG00000188818	ZDHHC11	IL-13 Uninfected Day 10 vs IL-13 Uninfected Day 4	-0.199159491	0.280980936	0.803051067
ENSG00000188818	ZDHHC11	RV16 Post-Infection Day 7 vs IL-13 RV16 Post-Infection Day 7	1.235565197	1.92E-20	7.72E-20
ENSG00000188818	ZDHHC11	IL-13 Uninfected Day 7 vs IL-13 RV16 Post-Infection Day 7	0.122959587	0.468127181	0.764062588
ENSG00000188818	ZDHHC11	IL-13 RV16 Post-Infection Day 10 vs IL-13 RV16 Post-Infection Day 7	-0.05280253	0.719718837	0.873848437
ENSG00000188818	ZDHHC11	RV16 Post-Infection Day 10 vs RV16 Post-Infection Day 7	0.090172651	0.408848974	0.685158994
ENSG00000188818	ZDHHC11	IL-13 Uninfected Day 10 vs IL-13 Uninfected Day 7	-0.01404464	0.93949357	0.981891353
ENSG00000188818	ZDHHC11	RV16 Post-Infection Day 10 vs IL-13 RV16 Post-Infection Day 10	1.378540378	5.00E-26	2.33E-25
ENSG00000188818	ZDHHC11	IL-13 Uninfected Day 10 vs IL-13 RV16 Post-Infection Day 10	0.161717476	0.335604827	0.689245205
ENSG00000188820	CALHM6	Pre-Infection Day 0 vs IL-13 Pre-Infection Day 0	-0.252035247	0.232846073	0.30051551
ENSG00000188820	CALHM6	IL-13 Uninfected Day 0 vs IL-13 Pre-Infection Day 0	1.16E-14	1	1
ENSG00000188820	CALHM6	IL-13 RV16 Post-Infection Day 2 vs IL-13 Pre-Infection Day 0	1.016247925	2.32E-06	1.79E-05
ENSG00000188820	CALHM6	IL-13 RV16 Post-Infection Day 4 vs IL-13 Pre-Infection Day 0	0.633079706	0.002908138	0.013535865
ENSG00000188820	CALHM6	IL-13 RV16 Post-Infection Day 7 vs IL-13 Pre-Infection Day 0	0.610202044	0.004289038	0.022965319
ENSG00000188820	CALHM6	IL-13 RV16 Post-Infection Day 10 vs IL-13 Pre-Infection Day 0	0.986187188	3.70E-06	4.70E-05
ENSG00000188820	CALHM6	RV16 Post-Infection Day 2 vs Pre-Infection Day 0	0.973359623	5.17E-07	2.84E-06
ENSG00000188820	CALHM6	RV16 Post-Infection Day 4 vs Pre-Infection Day 0	0.277036714	0.135168379	0.253127532
ENSG00000188820	CALHM6	RV16 Post-Infection Day 7 vs Pre-Infection Day 0	0.386354716	0.038444926	0.18714917
ENSG00000188820	CALHM6	RV16 Post-Infection Day 10 vs Pre-Infection Day 0	0.381022308	0.040093444	0.164328226
ENSG00000188820	CALHM6	IL-13 Uninfected Day 2 vs IL-13 Uninfected Day 0	0.46185008	0.044458531	0.373901821
ENSG00000188820	CALHM6	IL-13 Uninfected Day 4 vs IL-13 Uninfected Day 0	0.512823817	0.0271406	0.182685368
ENSG00000188820	CALHM6	IL-13 Uninfected Day 7 vs IL-13 Uninfected Day 0	0.856133981	2.16E-04	0.011568367
ENSG00000188820	CALHM6	IL-13 Uninfected Day 10 vs IL-13 Uninfected Day 0	0.722404884	0.001981606	0.016984441
ENSG00000188820	CALHM6	RV16 Post-Infection Day 2 vs IL-13 RV16 Post-Infection Day 2	-0.294923549	0.127993092	0.176085816
ENSG00000188820	CALHM6	IL-13 Uninfected Day 2 vs IL-13 RV16 Post-Infection Day 2	-0.554397846	0.009192246	0.029529543
ENSG00000188820	CALHM6	IL-13 RV16 Post-Infection Day 4 vs IL-13 RV16 Post-Infection Day 2	-0.383168219	0.042150433	0.149882833
ENSG00000188820	CALHM6	IL-13 RV16 Post-Infection Day 7 vs IL-13 RV16 Post-Infection Day 2	-0.406045881	0.032433389	0.092548231
ENSG00000188820	CALHM6	IL-13 RV16 Post-Infection Day 10 vs IL-13 RV16 Post-Infection Day 2	-0.030060737	0.872569709	0.925895322
ENSG00000188820	CALHM6	RV16 Post-Infection Day 4 vs RV16 Post-Infection Day 2	-0.69632291	3.00E-04	0.002777689
ENSG00000188820	CALHM6	RV16 Post-Infection Day 7 vs RV16 Post-Infection Day 2	-0.587004907	0.002398354	0.008079848
ENSG00000188820	CALHM6	RV16 Post-Infection Day 10 vs RV16 Post-Infection Day 2	-0.592337315	0.002070456	0.006219833
ENSG00000188820	CALHM6	IL-13 Uninfected Day 4 vs IL-13 Uninfected Day 2	0.050973738	0.825368155	0.9957416
ENSG00000188820	CALHM6	IL-13 Uninfected Day 7 vs IL-13 Uninfected Day 2	0.394283901	0.086042316	0.384984142
ENSG00000188820	CALHM6	IL-13 Uninfected Day 10 vs IL-13 Uninfected Day 2	0.260554804	0.26134022	0.643277257
ENSG00000188820	CALHM6	RV16 Post-Infection Day 4 vs IL-13 RV16 Post-Infection Day 4	-0.60807824	0.001167401	0.002111563
ENSG00000188820	CALHM6	IL-13 Uninfected Day 4 vs IL-13 RV16 Post-Infection Day 4	-0.120255889	0.572952921	0.757982156
ENSG00000188820	CALHM6	IL-13 RV16 Post-Infection Day 7 vs IL-13 RV16 Post-Infection Day 4	-0.022877662	0.903046441	0.963039037
ENSG00000188820	CALHM6	IL-13 RV16 Post-Infection Day 10 vs IL-13 RV16 Post-Infection Day 4	0.353107482	0.057884764	0.20350309
ENSG00000188820	CALHM6	RV16 Post-Infection Day 7 vs RV16 Post-Infection Day 4	0.109318003	0.557729882	0.747013302
ENSG00000188820	CALHM6	RV16 Post-Infection Day 10 vs RV16 Post-Infection Day 4	0.103985595	0.575033202	0.731864554
ENSG00000188820	CALHM6	IL-13 Uninfected Day 7 vs IL-13 Uninfected Day 4	0.343310163	0.138438082	0.515161646
ENSG00000188820	CALHM6	IL-13 Uninfected Day 10 vs IL-13 Uninfected Day 4	0.209581066	0.370275109	0.859244492
ENSG00000188820	CALHM6	RV16 Post-Infection Day 7 vs IL-13 RV16 Post-Infection Day 7	-0.475882575	0.011870646	0.017985658
ENSG00000188820	CALHM6	IL-13 Uninfected Day 7 vs IL-13 RV16 Post-Infection Day 7	0.245931937	0.247944442	0.581096088
ENSG00000188820	CALHM6	IL-13 RV16 Post-Infection Day 10 vs IL-13 RV16 Post-Infection Day 7	0.375985144	0.044678523	0.181368929
ENSG00000188820	CALHM6	RV16 Post-Infection Day 10 vs RV16 Post-Infection Day 7	-0.005332408	0.977173105	0.992084075
ENSG00000188820	CALHM6	IL-13 Uninfected Day 10 vs IL-13 Uninfected Day 7	-0.133729097	0.564771059	0.821308696
ENSG00000188820	CALHM6	RV16 Post-Infection Day 10 vs IL-13 RV16 Post-Infection Day 10	-0.857200127	4.86E-06	9.84E-06
ENSG00000188820	CALHM6	IL-13 Uninfected Day 10 vs IL-13 RV16 Post-Infection Day 10	-0.263782304	0.217090521	0.578218015
ENSG00000188827	SLX4	Pre-Infection Day 0 vs IL-13 Pre-Infection Day 0	0.160531139	0.425944307	0.502132267
ENSG00000188827	SLX4	IL-13 Uninfected Day 0 vs IL-13 Pre-Infection Day 0	7.99E-15	1	1
ENSG00000188827	SLX4	IL-13 RV16 Post-Infection Day 2 vs IL-13 Pre-Infection Day 0	0.337805382	0.100013606	0.196920821
ENSG00000188827	SLX4	IL-13 RV16 Post-Infection Day 4 vs IL-13 Pre-Infection Day 0	0.129076763	0.526174847	0.694449413
ENSG00000188827	SLX4	IL-13 RV16 Post-Infection Day 7 vs IL-13 Pre-Infection Day 0	0.205056514	0.316231284	0.524941333
ENSG00000188827	SLX4	IL-13 RV16 Post-Infection Day 10 vs IL-13 Pre-Infection Day 0	0.308216124	0.128332999	0.257159158
ENSG00000188827	SLX4	RV16 Post-Infection Day 2 vs Pre-Infection Day 0	0.197841529	0.274627994	0.388735686
ENSG00000188827	SLX4	RV16 Post-Infection Day 4 vs Pre-Infection Day 0	-0.037782828	0.828527447	0.895084287
ENSG00000188827	SLX4	RV16 Post-Infection Day 7 vs Pre-Infection Day 0	-0.211541175	0.227486944	0.508863621
ENSG00000188827	SLX4	RV16 Post-Infection Day 10 vs Pre-Infection Day 0	0.050156137	0.773518107	0.894676721
ENSG00000188827	SLX4	IL-13 Uninfected Day 2 vs IL-13 Uninfected Day 0	0.033207837	0.881151746	0.973470337
ENSG00000188827	SLX4	IL-13 Uninfected Day 4 vs IL-13 Uninfected Day 0	0.141151886	0.52706381	0.781033534
ENSG00000188827	SLX4	IL-13 Uninfected Day 7 vs IL-13 Uninfected Day 0	-0.193743227	0.383426662	0.69641483
ENSG00000188827	SLX4	IL-13 Uninfected Day 10 vs IL-13 Uninfected Day 0	0.087979721	0.694496962	0.838239632
ENSG00000188827	SLX4	RV16 Post-Infection Day 2 vs IL-13 RV16 Post-Infection Day 2	0.020567286	0.911685299	0.933514465
ENSG00000188827	SLX4	IL-13 Uninfected Day 2 vs IL-13 RV16 Post-Infection Day 2	-0.304597544	0.137419366	0.259689509
ENSG00000188827	SLX4	IL-13 RV16 Post-Infection Day 4 vs IL-13 RV16 Post-Infection Day 2	-0.208728618	0.249720894	0.481883521
ENSG00000188827	SLX4	IL-13 RV16 Post-Infection Day 7 vs IL-13 RV16 Post-Infection Day 2	-0.132748868	0.466535846	0.642873749
ENSG00000188827	SLX4	IL-13 RV16 Post-Infection Day 10 vs IL-13 RV16 Post-Infection Day 2	-0.029589258	0.869523637	0.924058221
ENSG00000188827	SLX4	RV16 Post-Infection Day 4 vs RV16 Post-Infection Day 2	-0.235624357	0.19332398	0.395329808
ENSG00000188827	SLX4	RV16 Post-Infection Day 7 vs RV16 Post-Infection Day 2	-0.409382704	0.02471525	0.059961281
ENSG00000188827	SLX4	RV16 Post-Infection Day 10 vs RV16 Post-Infection Day 2	-0.147685392	0.414607581	0.541236497
ENSG00000188827	SLX4	IL-13 Uninfected Day 4 vs IL-13 Uninfected Day 2	0.107944048	0.628144399	0.992645697
ENSG00000188827	SLX4	IL-13 Uninfected Day 7 vs IL-13 Uninfected Day 2	-0.226951064	0.306702881	0.661423625
ENSG00000188827	SLX4	IL-13 Uninfected Day 10 vs IL-13 Uninfected Day 2	0.054771884	0.806536533	0.943800713
ENSG00000188827	SLX4	RV16 Post-Infection Day 4 vs IL-13 RV16 Post-Infection Day 4	-0.006328453	0.97148588	0.977411418
ENSG00000188827	SLX4	IL-13 Uninfected Day 4 vs IL-13 RV16 Post-Infection Day 4	0.012075122	0.952864248	0.979995491
ENSG00000188827	SLX4	IL-13 RV16 Post-Infection Day 7 vs IL-13 RV16 Post-Infection Day 4	0.07597975	0.673404429	0.858268313
ENSG00000188827	SLX4	IL-13 RV16 Post-Infection Day 10 vs IL-13 RV16 Post-Infection Day 4	0.17913936	0.314636076	0.565304173
ENSG00000188827	SLX4	RV16 Post-Infection Day 7 vs RV16 Post-Infection Day 4	-0.173758348	0.321793286	0.538766284
ENSG00000188827	SLX4	RV16 Post-Infection Day 10 vs RV16 Post-Infection Day 4	0.087938965	0.61419066	0.761847147
ENSG00000188827	SLX4	IL-13 Uninfected Day 7 vs IL-13 Uninfected Day 4	-0.334895113	0.133370174	0.50491427
ENSG00000188827	SLX4	IL-13 Uninfected Day 10 vs IL-13 Uninfected Day 4	-0.053172164	0.812839308	0.972222826
ENSG00000188827	SLX4	RV16 Post-Infection Day 7 vs IL-13 RV16 Post-Infection Day 7	-0.256066551	0.152609944	0.194140218
ENSG00000188827	SLX4	IL-13 Uninfected Day 7 vs IL-13 RV16 Post-Infection Day 7	-0.398799741	0.05131939	0.266444987
ENSG00000188827	SLX4	IL-13 RV16 Post-Infection Day 10 vs IL-13 RV16 Post-Infection Day 7	0.10315961	0.564546197	0.78718962
ENSG00000188827	SLX4	RV16 Post-Infection Day 10 vs RV16 Post-Infection Day 7	0.261697312	0.135448134	0.380322927
ENSG00000188827	SLX4	IL-13 Uninfected Day 10 vs IL-13 Uninfected Day 7	0.281722948	0.208197592	0.533456851
ENSG00000188827	SLX4	RV16 Post-Infection Day 10 vs IL-13 RV16 Post-Infection Day 10	-0.097528848	0.579115843	0.630397818
ENSG00000188827	SLX4	IL-13 Uninfected Day 10 vs IL-13 RV16 Post-Infection Day 10	-0.220236402	0.280983457	0.643800899
ENSG00000188833	ENTPD8	Pre-Infection Day 0 vs IL-13 Pre-Infection Day 0	0.438169225	0.08765841	0.125977791
ENSG00000188833	ENTPD8	IL-13 Uninfected Day 0 vs IL-13 Pre-Infection Day 0	7.42E-15	1	1
ENSG00000188833	ENTPD8	IL-13 RV16 Post-Infection Day 2 vs IL-13 Pre-Infection Day 0	-0.236100504	0.363638987	0.523905903
ENSG00000188833	ENTPD8	IL-13 RV16 Post-Infection Day 4 vs IL-13 Pre-Infection Day 0	-0.395712807	0.126404245	0.261763339
ENSG00000188833	ENTPD8	IL-13 RV16 Post-Infection Day 7 vs IL-13 Pre-Infection Day 0	0.009289232	0.971477804	0.98680022
ENSG00000188833	ENTPD8	IL-13 RV16 Post-Infection Day 10 vs IL-13 Pre-Infection Day 0	-0.117667359	0.6477876	0.778433434
ENSG00000188833	ENTPD8	RV16 Post-Infection Day 2 vs Pre-Infection Day 0	0.103682473	0.652540926	0.746361287
ENSG00000188833	ENTPD8	RV16 Post-Infection Day 4 vs Pre-Infection Day 0	0.327166802	0.143371652	0.263993935
ENSG00000188833	ENTPD8	RV16 Post-Infection Day 7 vs Pre-Infection Day 0	-0.072701097	0.746011468	0.892213882
ENSG00000188833	ENTPD8	RV16 Post-Infection Day 10 vs Pre-Infection Day 0	-0.093770368	0.674482137	0.838692596
ENSG00000188833	ENTPD8	IL-13 Uninfected Day 2 vs IL-13 Uninfected Day 0	-0.08682422	0.75715082	0.942011965
ENSG00000188833	ENTPD8	IL-13 Uninfected Day 4 vs IL-13 Uninfected Day 0	-0.628306631	0.027032414	0.182302452
ENSG00000188833	ENTPD8	IL-13 Uninfected Day 7 vs IL-13 Uninfected Day 0	-0.676490357	0.016516605	0.162973886
ENSG00000188833	ENTPD8	IL-13 Uninfected Day 10 vs IL-13 Uninfected Day 0	-0.681219783	0.017048982	0.082390669
ENSG00000188833	ENTPD8	RV16 Post-Infection Day 2 vs IL-13 RV16 Post-Infection Day 2	0.777952202	0.001001534	0.00195718
ENSG00000188833	ENTPD8	IL-13 Uninfected Day 2 vs IL-13 RV16 Post-Infection Day 2	0.149276284	0.564598685	0.704876254
ENSG00000188833	ENTPD8	IL-13 RV16 Post-Infection Day 4 vs IL-13 RV16 Post-Infection Day 2	-0.159612303	0.488474192	0.708380251
ENSG00000188833	ENTPD8	IL-13 RV16 Post-Infection Day 7 vs IL-13 RV16 Post-Infection Day 2	0.245389736	0.289911165	0.470759818
ENSG00000188833	ENTPD8	IL-13 RV16 Post-Infection Day 10 vs IL-13 RV16 Post-Infection Day 2	0.118433146	0.605686723	0.742693308
ENSG00000188833	ENTPD8	RV16 Post-Infection Day 4 vs RV16 Post-Infection Day 2	0.223484329	0.332487173	0.556785988
ENSG00000188833	ENTPD8	RV16 Post-Infection Day 7 vs RV16 Post-Infection Day 2	-0.17638357	0.446723231	0.585952696
ENSG00000188833	ENTPD8	RV16 Post-Infection Day 10 vs RV16 Post-Infection Day 2	-0.197452842	0.391881667	0.519158101
ENSG00000188833	ENTPD8	IL-13 Uninfected Day 4 vs IL-13 Uninfected Day 2	-0.541482411	0.055985762	0.881493684
ENSG00000188833	ENTPD8	IL-13 Uninfected Day 7 vs IL-13 Uninfected Day 2	-0.589666137	0.036094701	0.255124983
ENSG00000188833	ENTPD8	IL-13 Uninfected Day 10 vs IL-13 Uninfected Day 2	-0.594395563	0.036761043	0.268801323
ENSG00000188833	ENTPD8	RV16 Post-Infection Day 4 vs IL-13 RV16 Post-Infection Day 4	1.161048834	4.22E-07	1.02E-06
ENSG00000188833	ENTPD8	IL-13 Uninfected Day 4 vs IL-13 RV16 Post-Infection Day 4	-0.232593824	0.372345659	0.589055351
ENSG00000188833	ENTPD8	IL-13 RV16 Post-Infection Day 7 vs IL-13 RV16 Post-Infection Day 4	0.405002039	0.078740932	0.274616434
ENSG00000188833	ENTPD8	IL-13 RV16 Post-Infection Day 10 vs IL-13 RV16 Post-Infection Day 4	0.278045448	0.222222705	0.461192711
ENSG00000188833	ENTPD8	RV16 Post-Infection Day 7 vs RV16 Post-Infection Day 4	-0.399867899	0.075763588	0.208125183
ENSG00000188833	ENTPD8	RV16 Post-Infection Day 10 vs RV16 Post-Infection Day 4	-0.420937171	0.06023453	0.151335277
ENSG00000188833	ENTPD8	IL-13 Uninfected Day 7 vs IL-13 Uninfected Day 4	-0.048183726	0.864976642	0.964828923
ENSG00000188833	ENTPD8	IL-13 Uninfected Day 10 vs IL-13 Uninfected Day 4	-0.052913152	0.853465114	0.978147507
ENSG00000188833	ENTPD8	RV16 Post-Infection Day 7 vs IL-13 RV16 Post-Infection Day 7	0.356178896	0.120157337	0.156049116
ENSG00000188833	ENTPD8	IL-13 Uninfected Day 7 vs IL-13 RV16 Post-Infection Day 7	-0.685779589	0.008517852	0.105753511
ENSG00000188833	ENTPD8	IL-13 RV16 Post-Infection Day 10 vs IL-13 RV16 Post-Infection Day 7	-0.126956591	0.579119549	0.795461494
ENSG00000188833	ENTPD8	RV16 Post-Infection Day 10 vs RV16 Post-Infection Day 7	-0.021069272	0.925270603	0.97390239
ENSG00000188833	ENTPD8	IL-13 Uninfected Day 10 vs IL-13 Uninfected Day 7	-0.004729426	0.986735014	0.995869806
ENSG00000188833	ENTPD8	RV16 Post-Infection Day 10 vs IL-13 RV16 Post-Infection Day 10	0.462066215	0.040714429	0.056454687
ENSG00000188833	ENTPD8	IL-13 Uninfected Day 10 vs IL-13 RV16 Post-Infection Day 10	-0.563552424	0.031280481	0.23088994
ENSG00000188846	RPL14	Pre-Infection Day 0 vs IL-13 Pre-Infection Day 0	0.167912577	5.44E-05	1.24E-04
ENSG00000188846	RPL14	IL-13 Uninfected Day 0 vs IL-13 Pre-Infection Day 0	-3.75E-14	1	1
ENSG00000188846	RPL14	IL-13 RV16 Post-Infection Day 2 vs IL-13 Pre-Infection Day 0	-0.197799506	2.89E-06	2.18E-05
ENSG00000188846	RPL14	IL-13 RV16 Post-Infection Day 4 vs IL-13 Pre-Infection Day 0	-0.114332851	0.006343632	0.02584946
ENSG00000188846	RPL14	IL-13 RV16 Post-Infection Day 7 vs IL-13 Pre-Infection Day 0	-0.056369173	0.180934362	0.367024763
ENSG00000188846	RPL14	IL-13 RV16 Post-Infection Day 10 vs IL-13 Pre-Infection Day 0	0.012921797	0.756513279	0.854878514
ENSG00000188846	RPL14	RV16 Post-Infection Day 2 vs Pre-Infection Day 0	-0.346677108	1.71E-20	4.08E-19
ENSG00000188846	RPL14	RV16 Post-Infection Day 4 vs Pre-Infection Day 0	-0.232629235	1.12E-10	2.40E-09
ENSG00000188846	RPL14	RV16 Post-Infection Day 7 vs Pre-Infection Day 0	-0.147846472	4.32E-05	0.001431837
ENSG00000188846	RPL14	RV16 Post-Infection Day 10 vs Pre-Infection Day 0	-0.149136197	3.32E-05	8.52E-04
ENSG00000188846	RPL14	IL-13 Uninfected Day 2 vs IL-13 Uninfected Day 0	0.082578718	0.069979969	0.453579067
ENSG00000188846	RPL14	IL-13 Uninfected Day 4 vs IL-13 Uninfected Day 0	0.096948274	0.033921203	0.20598657
ENSG00000188846	RPL14	IL-13 Uninfected Day 7 vs IL-13 Uninfected Day 0	0.010856966	0.81201787	0.93586998
ENSG00000188846	RPL14	IL-13 Uninfected Day 10 vs IL-13 Uninfected Day 0	0.061840694	0.178241407	0.388102418
ENSG00000188846	RPL14	RV16 Post-Infection Day 2 vs IL-13 RV16 Post-Infection Day 2	0.019034974	0.618627999	0.687388068
ENSG00000188846	RPL14	IL-13 Uninfected Day 2 vs IL-13 RV16 Post-Infection Day 2	0.280378224	2.98E-11	6.34E-10
ENSG00000188846	RPL14	IL-13 RV16 Post-Infection Day 4 vs IL-13 RV16 Post-Infection Day 2	0.083466655	0.024657473	0.101706571
ENSG00000188846	RPL14	IL-13 RV16 Post-Infection Day 7 vs IL-13 RV16 Post-Infection Day 2	0.141430332	1.58E-04	0.001051061
ENSG00000188846	RPL14	IL-13 RV16 Post-Infection Day 10 vs IL-13 RV16 Post-Infection Day 2	0.210721303	1.19E-08	1.43E-07
ENSG00000188846	RPL14	RV16 Post-Infection Day 4 vs RV16 Post-Infection Day 2	0.114047873	0.002331855	0.015101935
ENSG00000188846	RPL14	RV16 Post-Infection Day 7 vs RV16 Post-Infection Day 2	0.198830636	1.23E-07	1.08E-06
ENSG00000188846	RPL14	RV16 Post-Infection Day 10 vs RV16 Post-Infection Day 2	0.197540911	1.25E-07	8.49E-07
ENSG00000188846	RPL14	IL-13 Uninfected Day 4 vs IL-13 Uninfected Day 2	0.014369556	0.752718573	0.994485457
ENSG00000188846	RPL14	IL-13 Uninfected Day 7 vs IL-13 Uninfected Day 2	-0.071721752	0.115356837	0.437938766
ENSG00000188846	RPL14	IL-13 Uninfected Day 10 vs IL-13 Uninfected Day 2	-0.020738024	0.650857178	0.884354767
ENSG00000188846	RPL14	RV16 Post-Infection Day 4 vs IL-13 RV16 Post-Infection Day 4	0.049616193	0.173701806	0.22418281
ENSG00000188846	RPL14	IL-13 Uninfected Day 4 vs IL-13 RV16 Post-Infection Day 4	0.211281125	4.59E-07	1.58E-05
ENSG00000188846	RPL14	IL-13 RV16 Post-Infection Day 7 vs IL-13 RV16 Post-Infection Day 4	0.057963677	0.116282336	0.349306646
ENSG00000188846	RPL14	IL-13 RV16 Post-Infection Day 10 vs IL-13 RV16 Post-Infection Day 4	0.127254648	4.75E-04	0.006241129
ENSG00000188846	RPL14	RV16 Post-Infection Day 7 vs RV16 Post-Infection Day 4	0.084782763	0.019535787	0.077882518
ENSG00000188846	RPL14	RV16 Post-Infection Day 10 vs RV16 Post-Infection Day 4	0.083493038	0.020715121	0.065710348
ENSG00000188846	RPL14	IL-13 Uninfected Day 7 vs IL-13 Uninfected Day 4	-0.086091308	0.059455872	0.352569396
ENSG00000188846	RPL14	IL-13 Uninfected Day 10 vs IL-13 Uninfected Day 4	-0.03510758	0.444720221	0.887838011
ENSG00000188846	RPL14	RV16 Post-Infection Day 7 vs IL-13 RV16 Post-Infection Day 7	0.076435278	0.038059746	0.053788757
ENSG00000188846	RPL14	IL-13 Uninfected Day 7 vs IL-13 RV16 Post-Infection Day 7	0.06722614	0.110284744	0.395883817
ENSG00000188846	RPL14	IL-13 RV16 Post-Infection Day 10 vs IL-13 RV16 Post-Infection Day 7	0.069290971	0.058732812	0.21805602
ENSG00000188846	RPL14	RV16 Post-Infection Day 10 vs RV16 Post-Infection Day 7	-0.001289725	0.971556712	0.989897958
ENSG00000188846	RPL14	IL-13 Uninfected Day 10 vs IL-13 Uninfected Day 7	0.050983728	0.26646199	0.601586322
ENSG00000188846	RPL14	RV16 Post-Infection Day 10 vs IL-13 RV16 Post-Infection Day 10	0.005854583	0.8713139	0.894136984
ENSG00000188846	RPL14	IL-13 Uninfected Day 10 vs IL-13 RV16 Post-Infection Day 10	0.048918897	0.243545047	0.608822937
ENSG00000188848	BEND4	Pre-Infection Day 0 vs IL-13 Pre-Infection Day 0	-0.049354749	0.747034029	0.797556639
ENSG00000188848	BEND4	IL-13 Uninfected Day 0 vs IL-13 Pre-Infection Day 0	-3.60E-14	1	1
ENSG00000188848	BEND4	IL-13 RV16 Post-Infection Day 2 vs IL-13 Pre-Infection Day 0	0.248696895	0.107998519	0.208902245
ENSG00000188848	BEND4	IL-13 RV16 Post-Infection Day 4 vs IL-13 Pre-Infection Day 0	0.249207284	0.105802643	0.229599982
ENSG00000188848	BEND4	IL-13 RV16 Post-Infection Day 7 vs IL-13 Pre-Infection Day 0	0.108913775	0.481265709	0.676742976
ENSG00000188848	BEND4	IL-13 RV16 Post-Infection Day 10 vs IL-13 Pre-Infection Day 0	0.470844411	0.002232596	0.010206422
ENSG00000188848	BEND4	RV16 Post-Infection Day 2 vs Pre-Infection Day 0	0.247631435	0.074126354	0.132257451
ENSG00000188848	BEND4	RV16 Post-Infection Day 4 vs Pre-Infection Day 0	0.090627599	0.500191982	0.652329973
ENSG00000188848	BEND4	RV16 Post-Infection Day 7 vs Pre-Infection Day 0	0.402012234	0.003065994	0.036388984
ENSG00000188848	BEND4	RV16 Post-Infection Day 10 vs Pre-Infection Day 0	0.098167073	0.465288833	0.706127864
ENSG00000188848	BEND4	IL-13 Uninfected Day 2 vs IL-13 Uninfected Day 0	0.43513863	0.00940608	0.192467447
ENSG00000188848	BEND4	IL-13 Uninfected Day 4 vs IL-13 Uninfected Day 0	0.323299774	0.055924234	0.270582234
ENSG00000188848	BEND4	IL-13 Uninfected Day 7 vs IL-13 Uninfected Day 0	0.303179731	0.070652163	0.327622553
ENSG00000188848	BEND4	IL-13 Uninfected Day 10 vs IL-13 Uninfected Day 0	0.199458401	0.239712033	0.462161073
ENSG00000188848	BEND4	RV16 Post-Infection Day 2 vs IL-13 RV16 Post-Infection Day 2	-0.050420209	0.719554667	0.774876212
ENSG00000188848	BEND4	IL-13 Uninfected Day 2 vs IL-13 RV16 Post-Infection Day 2	0.186441735	0.226628099	0.375930551
ENSG00000188848	BEND4	IL-13 RV16 Post-Infection Day 4 vs IL-13 RV16 Post-Infection Day 2	5.10E-04	0.997032592	0.999218249
ENSG00000188848	BEND4	IL-13 RV16 Post-Infection Day 7 vs IL-13 RV16 Post-Infection Day 2	-0.13978312	0.311570387	0.493681171
ENSG00000188848	BEND4	IL-13 RV16 Post-Infection Day 10 vs IL-13 RV16 Post-Infection Day 2	0.222147517	0.104632163	0.211612992
ENSG00000188848	BEND4	RV16 Post-Infection Day 4 vs RV16 Post-Infection Day 2	-0.157003836	0.257314378	0.476337142
ENSG00000188848	BEND4	RV16 Post-Infection Day 7 vs RV16 Post-Infection Day 2	0.154380799	0.268185785	0.402901785
ENSG00000188848	BEND4	RV16 Post-Infection Day 10 vs RV16 Post-Infection Day 2	-0.149464362	0.28110184	0.401503466
ENSG00000188848	BEND4	IL-13 Uninfected Day 4 vs IL-13 Uninfected Day 2	-0.111838856	0.506712775	0.986498422
ENSG00000188848	BEND4	IL-13 Uninfected Day 7 vs IL-13 Uninfected Day 2	-0.131958899	0.429684984	0.75066345
ENSG00000188848	BEND4	IL-13 Uninfected Day 10 vs IL-13 Uninfected Day 2	-0.235680229	0.163755085	0.535958889
ENSG00000188848	BEND4	RV16 Post-Infection Day 4 vs IL-13 RV16 Post-Infection Day 4	-0.207934434	0.125441515	0.166893999
ENSG00000188848	BEND4	IL-13 Uninfected Day 4 vs IL-13 RV16 Post-Infection Day 4	0.07409249	0.633247369	0.798947949
ENSG00000188848	BEND4	IL-13 RV16 Post-Infection Day 7 vs IL-13 RV16 Post-Infection Day 4	-0.140293509	0.306451698	0.591230969
ENSG00000188848	BEND4	IL-13 RV16 Post-Infection Day 10 vs IL-13 RV16 Post-Infection Day 4	0.221637128	0.102953216	0.292330711
ENSG00000188848	BEND4	RV16 Post-Infection Day 7 vs RV16 Post-Infection Day 4	0.311384636	0.021739372	0.084617613
ENSG00000188848	BEND4	RV16 Post-Infection Day 10 vs RV16 Post-Infection Day 4	0.007539474	0.95531934	0.977278702
ENSG00000188848	BEND4	IL-13 Uninfected Day 7 vs IL-13 Uninfected Day 4	-0.020120043	0.90511352	0.978979117
ENSG00000188848	BEND4	IL-13 Uninfected Day 10 vs IL-13 Uninfected Day 4	-0.123841374	0.468398859	0.894678903
ENSG00000188848	BEND4	RV16 Post-Infection Day 7 vs IL-13 RV16 Post-Infection Day 7	0.24374371	0.075963167	0.102328717
ENSG00000188848	BEND4	IL-13 Uninfected Day 7 vs IL-13 RV16 Post-Infection Day 7	0.194265956	0.20926934	0.537726733
ENSG00000188848	BEND4	IL-13 RV16 Post-Infection Day 10 vs IL-13 RV16 Post-Infection Day 7	0.361930636	0.008237406	0.055229229
ENSG00000188848	BEND4	RV16 Post-Infection Day 10 vs RV16 Post-Infection Day 7	-0.303845162	0.025070943	0.138842576
ENSG00000188848	BEND4	IL-13 Uninfected Day 10 vs IL-13 Uninfected Day 7	-0.10372133	0.540489543	0.807188975
ENSG00000188848	BEND4	RV16 Post-Infection Day 10 vs IL-13 RV16 Post-Infection Day 10	-0.422032088	0.001867366	0.00306239
ENSG00000188848	BEND4	IL-13 Uninfected Day 10 vs IL-13 RV16 Post-Infection Day 10	-0.271386011	0.08148157	0.37239174
ENSG00000188859	FAM78B	Pre-Infection Day 0 vs IL-13 Pre-Infection Day 0	0.145779204	0.39899569	0.474701209
ENSG00000188859	FAM78B	IL-13 Uninfected Day 0 vs IL-13 Pre-Infection Day 0	-1.63E-14	1	1
ENSG00000188859	FAM78B	IL-13 RV16 Post-Infection Day 2 vs IL-13 Pre-Infection Day 0	0.040956475	0.814357474	0.883377303
ENSG00000188859	FAM78B	IL-13 RV16 Post-Infection Day 4 vs IL-13 Pre-Infection Day 0	0.003805301	0.982509976	0.99041368
ENSG00000188859	FAM78B	IL-13 RV16 Post-Infection Day 7 vs IL-13 Pre-Infection Day 0	0.032787722	0.850870428	0.925531288
ENSG00000188859	FAM78B	IL-13 RV16 Post-Infection Day 10 vs IL-13 Pre-Infection Day 0	0.052294202	0.762378597	0.85896959
ENSG00000188859	FAM78B	RV16 Post-Infection Day 2 vs Pre-Infection Day 0	-0.051601325	0.742558542	0.818789824
ENSG00000188859	FAM78B	RV16 Post-Infection Day 4 vs Pre-Infection Day 0	0.317513867	0.037890459	0.092957848
ENSG00000188859	FAM78B	RV16 Post-Infection Day 7 vs Pre-Infection Day 0	0.07107539	0.64333001	0.841181956
ENSG00000188859	FAM78B	RV16 Post-Infection Day 10 vs Pre-Infection Day 0	-0.064912964	0.670644883	0.836882394
ENSG00000188859	FAM78B	IL-13 Uninfected Day 2 vs IL-13 Uninfected Day 0	0.177824712	0.347076119	0.75733248
ENSG00000188859	FAM78B	IL-13 Uninfected Day 4 vs IL-13 Uninfected Day 0	-0.059669129	0.754760138	0.900752871
ENSG00000188859	FAM78B	IL-13 Uninfected Day 7 vs IL-13 Uninfected Day 0	0.03826207	0.839998772	0.94655348
ENSG00000188859	FAM78B	IL-13 Uninfected Day 10 vs IL-13 Uninfected Day 0	0.337032444	0.079399919	0.233533424
ENSG00000188859	FAM78B	RV16 Post-Infection Day 2 vs IL-13 RV16 Post-Infection Day 2	0.053221404	0.737960443	0.791161332
ENSG00000188859	FAM78B	IL-13 Uninfected Day 2 vs IL-13 RV16 Post-Infection Day 2	0.136868237	0.431461201	0.592169326
ENSG00000188859	FAM78B	IL-13 RV16 Post-Infection Day 4 vs IL-13 RV16 Post-Infection Day 2	-0.037151174	0.810936793	0.914952229
ENSG00000188859	FAM78B	IL-13 RV16 Post-Infection Day 7 vs IL-13 RV16 Post-Infection Day 2	-0.008168753	0.958296828	0.979096002
ENSG00000188859	FAM78B	IL-13 RV16 Post-Infection Day 10 vs IL-13 RV16 Post-Infection Day 2	0.011337726	0.941566617	0.967744363
ENSG00000188859	FAM78B	RV16 Post-Infection Day 4 vs RV16 Post-Infection Day 2	0.369115192	0.019295853	0.077940397
ENSG00000188859	FAM78B	RV16 Post-Infection Day 7 vs RV16 Post-Infection Day 2	0.122676715	0.438108626	0.577821107
ENSG00000188859	FAM78B	RV16 Post-Infection Day 10 vs RV16 Post-Infection Day 2	-0.013311639	0.932563484	0.956771308
ENSG00000188859	FAM78B	IL-13 Uninfected Day 4 vs IL-13 Uninfected Day 2	-0.237493841	0.212967371	0.951644492
ENSG00000188859	FAM78B	IL-13 Uninfected Day 7 vs IL-13 Uninfected Day 2	-0.139562641	0.460509723	0.770894727
ENSG00000188859	FAM78B	IL-13 Uninfected Day 10 vs IL-13 Uninfected Day 2	0.159207733	0.405552315	0.74794674
ENSG00000188859	FAM78B	RV16 Post-Infection Day 4 vs IL-13 RV16 Post-Infection Day 4	0.45948777	0.00290165	0.005011237
ENSG00000188859	FAM78B	IL-13 Uninfected Day 4 vs IL-13 RV16 Post-Infection Day 4	-0.063474431	0.717046263	0.852908377
ENSG00000188859	FAM78B	IL-13 RV16 Post-Infection Day 7 vs IL-13 RV16 Post-Infection Day 4	0.02898242	0.851795012	0.943410209
ENSG00000188859	FAM78B	IL-13 RV16 Post-Infection Day 10 vs IL-13 RV16 Post-Infection Day 4	0.0484889	0.752200722	0.884121622
ENSG00000188859	FAM78B	RV16 Post-Infection Day 7 vs RV16 Post-Infection Day 4	-0.246438478	0.10929003	0.267935335
ENSG00000188859	FAM78B	RV16 Post-Infection Day 10 vs RV16 Post-Infection Day 4	-0.382426831	0.012626332	0.044264726
ENSG00000188859	FAM78B	IL-13 Uninfected Day 7 vs IL-13 Uninfected Day 4	0.0979312	0.608175837	0.874114199
ENSG00000188859	FAM78B	IL-13 Uninfected Day 10 vs IL-13 Uninfected Day 4	0.396701574	0.040491639	0.461924731
ENSG00000188859	FAM78B	RV16 Post-Infection Day 7 vs IL-13 RV16 Post-Infection Day 7	0.184066872	0.236491985	0.288520222
ENSG00000188859	FAM78B	IL-13 Uninfected Day 7 vs IL-13 RV16 Post-Infection Day 7	0.005474349	0.97495804	0.993795217
ENSG00000188859	FAM78B	IL-13 RV16 Post-Infection Day 10 vs IL-13 RV16 Post-Infection Day 7	0.01950648	0.899499652	0.959124915
ENSG00000188859	FAM78B	RV16 Post-Infection Day 10 vs RV16 Post-Infection Day 7	-0.135988353	0.376357589	0.657071003
ENSG00000188859	FAM78B	IL-13 Uninfected Day 10 vs IL-13 Uninfected Day 7	0.298770374	0.119693785	0.395917747
ENSG00000188859	FAM78B	RV16 Post-Infection Day 10 vs IL-13 RV16 Post-Infection Day 10	0.028572038	0.851826324	0.876888017
ENSG00000188859	FAM78B	IL-13 Uninfected Day 10 vs IL-13 RV16 Post-Infection Day 10	0.284738243	0.105114504	0.419232357
ENSG00000188868	ZNF563	Pre-Infection Day 0 vs IL-13 Pre-Infection Day 0	0.431670704	1.39E-05	3.35E-05
ENSG00000188868	ZNF563	IL-13 Uninfected Day 0 vs IL-13 Pre-Infection Day 0	-1.03E-13	1	1
ENSG00000188868	ZNF563	IL-13 RV16 Post-Infection Day 2 vs IL-13 Pre-Infection Day 0	-0.102315229	0.333240015	0.492397152
ENSG00000188868	ZNF563	IL-13 RV16 Post-Infection Day 4 vs IL-13 Pre-Infection Day 0	-0.165971979	0.110965186	0.23764603
ENSG00000188868	ZNF563	IL-13 RV16 Post-Infection Day 7 vs IL-13 Pre-Infection Day 0	0.015436744	0.882844524	0.942552125
ENSG00000188868	ZNF563	IL-13 RV16 Post-Infection Day 10 vs IL-13 Pre-Infection Day 0	-0.109572202	0.289294406	0.457577697
ENSG00000188868	ZNF563	RV16 Post-Infection Day 2 vs Pre-Infection Day 0	-0.234059995	0.004418719	0.011301993
ENSG00000188868	ZNF563	RV16 Post-Infection Day 4 vs Pre-Infection Day 0	-0.138388179	0.07845414	0.165110165
ENSG00000188868	ZNF563	RV16 Post-Infection Day 7 vs Pre-Infection Day 0	-0.137952452	0.079508754	0.287249678
ENSG00000188868	ZNF563	RV16 Post-Infection Day 10 vs Pre-Infection Day 0	-0.026769137	0.731888487	0.870821242
ENSG00000188868	ZNF563	IL-13 Uninfected Day 2 vs IL-13 Uninfected Day 0	0.128710725	0.260568201	0.705423708
ENSG00000188868	ZNF563	IL-13 Uninfected Day 4 vs IL-13 Uninfected Day 0	-0.009009498	0.93681088	0.97687704
ENSG00000188868	ZNF563	IL-13 Uninfected Day 7 vs IL-13 Uninfected Day 0	0.029658912	0.795287142	0.930367394
ENSG00000188868	ZNF563	IL-13 Uninfected Day 10 vs IL-13 Uninfected Day 0	-0.095603704	0.402553029	0.625338239
ENSG00000188868	ZNF563	RV16 Post-Infection Day 2 vs IL-13 RV16 Post-Infection Day 2	0.299925938	9.04E-04	0.001777663
ENSG00000188868	ZNF563	IL-13 Uninfected Day 2 vs IL-13 RV16 Post-Infection Day 2	0.231025954	0.028794232	0.076030507
ENSG00000188868	ZNF563	IL-13 RV16 Post-Infection Day 4 vs IL-13 RV16 Post-Infection Day 2	-0.06365675	0.490311229	0.709685762
ENSG00000188868	ZNF563	IL-13 RV16 Post-Infection Day 7 vs IL-13 RV16 Post-Infection Day 2	0.117751972	0.20560698	0.373610255
ENSG00000188868	ZNF563	IL-13 RV16 Post-Infection Day 10 vs IL-13 RV16 Post-Infection Day 2	-0.007256973	0.936824232	0.964816751
ENSG00000188868	ZNF563	RV16 Post-Infection Day 4 vs RV16 Post-Infection Day 2	0.095671817	0.2461552	0.462524563
ENSG00000188868	ZNF563	RV16 Post-Infection Day 7 vs RV16 Post-Infection Day 2	0.096107544	0.244693717	0.376281768
ENSG00000188868	ZNF563	RV16 Post-Infection Day 10 vs RV16 Post-Infection Day 2	0.207290858	0.01164081	0.028169714
ENSG00000188868	ZNF563	IL-13 Uninfected Day 4 vs IL-13 Uninfected Day 2	-0.137720223	0.225143568	0.957518516
ENSG00000188868	ZNF563	IL-13 Uninfected Day 7 vs IL-13 Uninfected Day 2	-0.099051813	0.385712581	0.72357478
ENSG00000188868	ZNF563	IL-13 Uninfected Day 10 vs IL-13 Uninfected Day 2	-0.224314429	0.049265212	0.307479593
ENSG00000188868	ZNF563	RV16 Post-Infection Day 4 vs IL-13 RV16 Post-Infection Day 4	0.459254505	6.72E-08	1.71E-07
ENSG00000188868	ZNF563	IL-13 Uninfected Day 4 vs IL-13 RV16 Post-Infection Day 4	0.156962481	0.127894951	0.300322761
ENSG00000188868	ZNF563	IL-13 RV16 Post-Infection Day 7 vs IL-13 RV16 Post-Infection Day 4	0.181408723	0.046236381	0.19689439
ENSG00000188868	ZNF563	IL-13 RV16 Post-Infection Day 10 vs IL-13 RV16 Post-Infection Day 4	0.056399778	0.528472264	0.741108193
ENSG00000188868	ZNF563	RV16 Post-Infection Day 7 vs RV16 Post-Infection Day 4	4.36E-04	0.995604249	0.998321611
ENSG00000188868	ZNF563	RV16 Post-Infection Day 10 vs RV16 Post-Infection Day 4	0.111619041	0.155599952	0.304881604
ENSG00000188868	ZNF563	IL-13 Uninfected Day 7 vs IL-13 Uninfected Day 4	0.03866841	0.733147454	0.921780244
ENSG00000188868	ZNF563	IL-13 Uninfected Day 10 vs IL-13 Uninfected Day 4	-0.086594206	0.444646538	0.887838011
ENSG00000188868	ZNF563	RV16 Post-Infection Day 7 vs IL-13 RV16 Post-Infection Day 7	0.278281509	0.001185145	0.002004799
ENSG00000188868	ZNF563	IL-13 Uninfected Day 7 vs IL-13 RV16 Post-Infection Day 7	0.014222169	0.891738559	0.965935334
ENSG00000188868	ZNF563	IL-13 RV16 Post-Infection Day 10 vs IL-13 RV16 Post-Infection Day 7	-0.125008945	0.165639367	0.411173276
ENSG00000188868	ZNF563	RV16 Post-Infection Day 10 vs RV16 Post-Infection Day 7	0.111183314	0.157257521	0.412208411
ENSG00000188868	ZNF563	IL-13 Uninfected Day 10 vs IL-13 Uninfected Day 7	-0.125262616	0.271580337	0.60767894
ENSG00000188868	ZNF563	RV16 Post-Infection Day 10 vs IL-13 RV16 Post-Infection Day 10	0.514473769	8.58E-10	2.18E-09
ENSG00000188868	ZNF563	IL-13 Uninfected Day 10 vs IL-13 RV16 Post-Infection Day 10	0.013968497	0.892123637	0.970826337
ENSG00000188869	TMC3	Pre-Infection Day 0 vs IL-13 Pre-Infection Day 0	1.37599398	6.24E-09	1.96E-08
ENSG00000188869	TMC3	IL-13 Uninfected Day 0 vs IL-13 Pre-Infection Day 0	-1.24E-14	1	1
ENSG00000188869	TMC3	IL-13 RV16 Post-Infection Day 2 vs IL-13 Pre-Infection Day 0	-0.04277045	0.855613764	0.910171662
ENSG00000188869	TMC3	IL-13 RV16 Post-Infection Day 4 vs IL-13 Pre-Infection Day 0	-0.074115207	0.751444887	0.856696989
ENSG00000188869	TMC3	IL-13 RV16 Post-Infection Day 7 vs IL-13 Pre-Infection Day 0	0.22599505	0.336498474	0.544494277
ENSG00000188869	TMC3	IL-13 RV16 Post-Infection Day 10 vs IL-13 Pre-Infection Day 0	0.235501293	0.312647169	0.482937552
ENSG00000188869	TMC3	RV16 Post-Infection Day 2 vs Pre-Infection Day 0	-0.244757399	0.249021924	0.359606879
ENSG00000188869	TMC3	RV16 Post-Infection Day 4 vs Pre-Infection Day 0	-0.34578001	0.093492904	0.189982751
ENSG00000188869	TMC3	RV16 Post-Infection Day 7 vs Pre-Infection Day 0	-0.177834501	0.390492259	0.667385777
ENSG00000188869	TMC3	RV16 Post-Infection Day 10 vs Pre-Infection Day 0	-0.02089671	0.919137464	0.964670634
ENSG00000188869	TMC3	IL-13 Uninfected Day 2 vs IL-13 Uninfected Day 0	-0.022022201	0.93113713	0.986085812
ENSG00000188869	TMC3	IL-13 Uninfected Day 4 vs IL-13 Uninfected Day 0	0.532428993	0.039142387	0.223423971
ENSG00000188869	TMC3	IL-13 Uninfected Day 7 vs IL-13 Uninfected Day 0	0.580827274	0.023340337	0.19249824
ENSG00000188869	TMC3	IL-13 Uninfected Day 10 vs IL-13 Uninfected Day 0	0.398737507	0.123638149	0.309382458
ENSG00000188869	TMC3	RV16 Post-Infection Day 2 vs IL-13 RV16 Post-Infection Day 2	1.174007031	7.93E-08	2.29E-07
ENSG00000188869	TMC3	IL-13 Uninfected Day 2 vs IL-13 RV16 Post-Infection Day 2	0.020748249	0.929469024	0.961837704
ENSG00000188869	TMC3	IL-13 RV16 Post-Infection Day 4 vs IL-13 RV16 Post-Infection Day 2	-0.031344757	0.881028804	0.947434181
ENSG00000188869	TMC3	IL-13 RV16 Post-Infection Day 7 vs IL-13 RV16 Post-Infection Day 2	0.268765501	0.202326628	0.369351771
ENSG00000188869	TMC3	IL-13 RV16 Post-Infection Day 10 vs IL-13 RV16 Post-Infection Day 2	0.278271744	0.182581715	0.323100765
ENSG00000188869	TMC3	RV16 Post-Infection Day 4 vs RV16 Post-Infection Day 2	-0.101022611	0.634266051	0.799197966
ENSG00000188869	TMC3	RV16 Post-Infection Day 7 vs RV16 Post-Infection Day 2	0.066922898	0.753972948	0.838006924
ENSG00000188869	TMC3	RV16 Post-Infection Day 10 vs RV16 Post-Infection Day 2	0.223860689	0.292152021	0.414135902
ENSG00000188869	TMC3	IL-13 Uninfected Day 4 vs IL-13 Uninfected Day 2	0.554451195	0.031335932	0.836114085
ENSG00000188869	TMC3	IL-13 Uninfected Day 7 vs IL-13 Uninfected Day 2	0.602849476	0.018326253	0.181856278
ENSG00000188869	TMC3	IL-13 Uninfected Day 10 vs IL-13 Uninfected Day 2	0.420759708	0.103420992	0.438217648
ENSG00000188869	TMC3	RV16 Post-Infection Day 4 vs IL-13 RV16 Post-Infection Day 4	1.104329177	1.51E-07	3.75E-07
ENSG00000188869	TMC3	IL-13 Uninfected Day 4 vs IL-13 RV16 Post-Infection Day 4	0.6065442	0.010481483	0.050232191
ENSG00000188869	TMC3	IL-13 RV16 Post-Infection Day 7 vs IL-13 RV16 Post-Infection Day 4	0.300110257	0.151930726	0.405807905
ENSG00000188869	TMC3	IL-13 RV16 Post-Infection Day 10 vs IL-13 RV16 Post-Infection Day 4	0.3096165	0.135515289	0.345134366
ENSG00000188869	TMC3	RV16 Post-Infection Day 7 vs RV16 Post-Infection Day 4	0.167945509	0.417861565	0.630519432
ENSG00000188869	TMC3	RV16 Post-Infection Day 10 vs RV16 Post-Infection Day 4	0.324883299	0.115364554	0.246252213
ENSG00000188869	TMC3	IL-13 Uninfected Day 7 vs IL-13 Uninfected Day 4	0.048398281	0.850954498	0.960593188
ENSG00000188869	TMC3	IL-13 Uninfected Day 10 vs IL-13 Uninfected Day 4	-0.133691487	0.608042646	0.933117958
ENSG00000188869	TMC3	RV16 Post-Infection Day 7 vs IL-13 RV16 Post-Infection Day 7	0.972164429	4.51E-06	9.28E-06
ENSG00000188869	TMC3	IL-13 Uninfected Day 7 vs IL-13 RV16 Post-Infection Day 7	0.354832224	0.131586208	0.430040229
ENSG00000188869	TMC3	IL-13 RV16 Post-Infection Day 10 vs IL-13 RV16 Post-Infection Day 7	0.009506243	0.963603102	0.987180085
ENSG00000188869	TMC3	RV16 Post-Infection Day 10 vs RV16 Post-Infection Day 7	0.15693779	0.448868237	0.719469853
ENSG00000188869	TMC3	IL-13 Uninfected Day 10 vs IL-13 Uninfected Day 7	-0.182089768	0.481448146	0.771239003
ENSG00000188869	TMC3	RV16 Post-Infection Day 10 vs IL-13 RV16 Post-Infection Day 10	1.119595976	9.01E-08	2.04E-07
ENSG00000188869	TMC3	IL-13 Uninfected Day 10 vs IL-13 RV16 Post-Infection Day 10	0.163236214	0.490367342	0.784515152
ENSG00000188878	FBF1	Pre-Infection Day 0 vs IL-13 Pre-Infection Day 0	0.892760306	1.31E-13	5.74E-13
ENSG00000188878	FBF1	IL-13 Uninfected Day 0 vs IL-13 Pre-Infection Day 0	-5.00E-14	1	1
ENSG00000188878	FBF1	IL-13 RV16 Post-Infection Day 2 vs IL-13 Pre-Infection Day 0	0.062701765	0.634964079	0.758905311
ENSG00000188878	FBF1	IL-13 RV16 Post-Infection Day 4 vs IL-13 Pre-Infection Day 0	-0.147462683	0.258412005	0.43576718
ENSG00000188878	FBF1	IL-13 RV16 Post-Infection Day 7 vs IL-13 Pre-Infection Day 0	-0.190536814	0.146623525	0.31673369
ENSG00000188878	FBF1	IL-13 RV16 Post-Infection Day 10 vs IL-13 Pre-Infection Day 0	-0.115087774	0.374840621	0.545905976
ENSG00000188878	FBF1	RV16 Post-Infection Day 2 vs Pre-Infection Day 0	0.061137914	0.495545665	0.611208276
ENSG00000188878	FBF1	RV16 Post-Infection Day 4 vs Pre-Infection Day 0	-0.069235737	0.41937108	0.580467818
ENSG00000188878	FBF1	RV16 Post-Infection Day 7 vs Pre-Infection Day 0	-0.20778675	0.015489895	0.106458737
ENSG00000188878	FBF1	RV16 Post-Infection Day 10 vs Pre-Infection Day 0	-0.06708085	0.431425573	0.678932475
ENSG00000188878	FBF1	IL-13 Uninfected Day 2 vs IL-13 Uninfected Day 0	-0.026605988	0.852260179	0.968150794
ENSG00000188878	FBF1	IL-13 Uninfected Day 4 vs IL-13 Uninfected Day 0	-0.145375363	0.308176687	0.62347565
ENSG00000188878	FBF1	IL-13 Uninfected Day 7 vs IL-13 Uninfected Day 0	-0.105558505	0.460075396	0.750775776
ENSG00000188878	FBF1	IL-13 Uninfected Day 10 vs IL-13 Uninfected Day 0	0.021338556	0.881575354	0.945317785
ENSG00000188878	FBF1	RV16 Post-Infection Day 2 vs IL-13 RV16 Post-Infection Day 2	0.891196456	1.79E-16	8.66E-16
ENSG00000188878	FBF1	IL-13 Uninfected Day 2 vs IL-13 RV16 Post-Infection Day 2	-0.089307753	0.498301082	0.649261585
ENSG00000188878	FBF1	IL-13 RV16 Post-Infection Day 4 vs IL-13 RV16 Post-Infection Day 2	-0.210164448	0.069858358	0.213047064
ENSG00000188878	FBF1	IL-13 RV16 Post-Infection Day 7 vs IL-13 RV16 Post-Infection Day 2	-0.253238578	0.030196529	0.087540689
ENSG00000188878	FBF1	IL-13 RV16 Post-Infection Day 10 vs IL-13 RV16 Post-Infection Day 2	-0.177789539	0.12247351	0.239625307
ENSG00000188878	FBF1	RV16 Post-Infection Day 4 vs RV16 Post-Infection Day 2	-0.130373652	0.147184942	0.331121799
ENSG00000188878	FBF1	RV16 Post-Infection Day 7 vs RV16 Post-Infection Day 2	-0.268924664	0.002868319	0.009452879
ENSG00000188878	FBF1	RV16 Post-Infection Day 10 vs RV16 Post-Infection Day 2	-0.128218764	0.152742348	0.247775218
ENSG00000188878	FBF1	IL-13 Uninfected Day 4 vs IL-13 Uninfected Day 2	-0.118769374	0.404408614	0.980361978
ENSG00000188878	FBF1	IL-13 Uninfected Day 7 vs IL-13 Uninfected Day 2	-0.078952517	0.580008056	0.835723065
ENSG00000188878	FBF1	IL-13 Uninfected Day 10 vs IL-13 Uninfected Day 2	0.047944544	0.737411824	0.919572159
ENSG00000188878	FBF1	RV16 Post-Infection Day 4 vs IL-13 RV16 Post-Infection Day 4	0.970987252	3.20E-21	1.56E-20
ENSG00000188878	FBF1	IL-13 Uninfected Day 4 vs IL-13 RV16 Post-Infection Day 4	0.00208732	0.9871754	0.994819177
ENSG00000188878	FBF1	IL-13 RV16 Post-Infection Day 7 vs IL-13 RV16 Post-Infection Day 4	-0.043074131	0.707094948	0.877759932
ENSG00000188878	FBF1	IL-13 RV16 Post-Infection Day 10 vs IL-13 RV16 Post-Infection Day 4	0.032374909	0.774379703	0.894579283
ENSG00000188878	FBF1	RV16 Post-Infection Day 7 vs RV16 Post-Infection Day 4	-0.138551013	0.108039759	0.265797347
ENSG00000188878	FBF1	RV16 Post-Infection Day 10 vs RV16 Post-Infection Day 4	0.002154887	0.979940134	0.989736474
ENSG00000188878	FBF1	IL-13 Uninfected Day 7 vs IL-13 Uninfected Day 4	0.039816858	0.779779524	0.939158889
ENSG00000188878	FBF1	IL-13 Uninfected Day 10 vs IL-13 Uninfected Day 4	0.166713918	0.242909043	0.778439254
ENSG00000188878	FBF1	RV16 Post-Infection Day 7 vs IL-13 RV16 Post-Infection Day 7	0.87551037	2.58E-17	9.29E-17
ENSG00000188878	FBF1	IL-13 Uninfected Day 7 vs IL-13 RV16 Post-Infection Day 7	0.084978309	0.516399406	0.793468299
ENSG00000188878	FBF1	IL-13 RV16 Post-Infection Day 10 vs IL-13 RV16 Post-Infection Day 7	0.075449039	0.507084698	0.749180277
ENSG00000188878	FBF1	RV16 Post-Infection Day 10 vs RV16 Post-Infection Day 7	0.1407059	0.100846368	0.322425145
ENSG00000188878	FBF1	IL-13 Uninfected Day 10 vs IL-13 Uninfected Day 7	0.126897061	0.374819056	0.699002082
ENSG00000188878	FBF1	RV16 Post-Infection Day 10 vs IL-13 RV16 Post-Infection Day 10	0.940767231	1.50E-20	5.91E-20
ENSG00000188878	FBF1	IL-13 Uninfected Day 10 vs IL-13 RV16 Post-Infection Day 10	0.13642633	0.293325358	0.653834034
ENSG00000188883	KLRG2	Pre-Infection Day 0 vs IL-13 Pre-Infection Day 0	1.023067371	3.25E-05	7.55E-05
ENSG00000188883	KLRG2	IL-13 Uninfected Day 0 vs IL-13 Pre-Infection Day 0	1.01E-14	1	1
ENSG00000188883	KLRG2	IL-13 RV16 Post-Infection Day 2 vs IL-13 Pre-Infection Day 0	-0.140848024	0.568758166	0.70750102
ENSG00000188883	KLRG2	IL-13 RV16 Post-Infection Day 4 vs IL-13 Pre-Infection Day 0	-0.364657533	0.139047106	0.281067459
ENSG00000188883	KLRG2	IL-13 RV16 Post-Infection Day 7 vs IL-13 Pre-Infection Day 0	-0.62537112	0.011744654	0.050179416
ENSG00000188883	KLRG2	IL-13 RV16 Post-Infection Day 10 vs IL-13 Pre-Infection Day 0	-0.554277862	0.024177944	0.07088075
ENSG00000188883	KLRG2	RV16 Post-Infection Day 2 vs Pre-Infection Day 0	-0.370795973	0.091334214	0.157974195
ENSG00000188883	KLRG2	RV16 Post-Infection Day 4 vs Pre-Infection Day 0	-0.150821845	0.47818899	0.633029647
ENSG00000188883	KLRG2	RV16 Post-Infection Day 7 vs Pre-Infection Day 0	-0.022866491	0.914795164	0.965189206
ENSG00000188883	KLRG2	RV16 Post-Infection Day 10 vs Pre-Infection Day 0	0.357610676	0.092972496	0.280863465
ENSG00000188883	KLRG2	IL-13 Uninfected Day 2 vs IL-13 Uninfected Day 0	-0.337532229	0.205815948	0.662224284
ENSG00000188883	KLRG2	IL-13 Uninfected Day 4 vs IL-13 Uninfected Day 0	-0.381678634	0.157019447	0.454393859
ENSG00000188883	KLRG2	IL-13 Uninfected Day 7 vs IL-13 Uninfected Day 0	-0.484786774	0.07006495	0.326059991
ENSG00000188883	KLRG2	IL-13 Uninfected Day 10 vs IL-13 Uninfected Day 0	-0.690609893	0.010963149	0.060299187
ENSG00000188883	KLRG2	RV16 Post-Infection Day 2 vs IL-13 RV16 Post-Infection Day 2	0.793119422	4.28E-04	8.76E-04
ENSG00000188883	KLRG2	IL-13 Uninfected Day 2 vs IL-13 RV16 Post-Infection Day 2	-0.196684205	0.424999318	0.5865876
ENSG00000188883	KLRG2	IL-13 RV16 Post-Infection Day 4 vs IL-13 RV16 Post-Infection Day 2	-0.22380951	0.306991126	0.543360512
ENSG00000188883	KLRG2	IL-13 RV16 Post-Infection Day 7 vs IL-13 RV16 Post-Infection Day 2	-0.484523097	0.028242729	0.083027047
ENSG00000188883	KLRG2	IL-13 RV16 Post-Infection Day 10 vs IL-13 RV16 Post-Infection Day 2	-0.413429838	0.058502113	0.133968927
ENSG00000188883	KLRG2	RV16 Post-Infection Day 4 vs RV16 Post-Infection Day 2	0.219974128	0.31630378	0.540770273
ENSG00000188883	KLRG2	RV16 Post-Infection Day 7 vs RV16 Post-Infection Day 2	0.347929481	0.115424554	0.210355514
ENSG00000188883	KLRG2	RV16 Post-Infection Day 10 vs RV16 Post-Infection Day 2	0.728406648	9.77E-04	0.003197201
ENSG00000188883	KLRG2	IL-13 Uninfected Day 4 vs IL-13 Uninfected Day 2	-0.044146405	0.869557998	0.997981473
ENSG00000188883	KLRG2	IL-13 Uninfected Day 7 vs IL-13 Uninfected Day 2	-0.147254546	0.580746819	0.835880361
ENSG00000188883	KLRG2	IL-13 Uninfected Day 10 vs IL-13 Uninfected Day 2	-0.353077664	0.191132858	0.569001305
ENSG00000188883	KLRG2	RV16 Post-Infection Day 4 vs IL-13 RV16 Post-Infection Day 4	1.236903059	1.68E-08	4.47E-08
ENSG00000188883	KLRG2	IL-13 Uninfected Day 4 vs IL-13 RV16 Post-Infection Day 4	-0.017021101	0.945374492	0.976552424
ENSG00000188883	KLRG2	IL-13 RV16 Post-Infection Day 7 vs IL-13 RV16 Post-Infection Day 4	-0.260713587	0.233747057	0.513456378
ENSG00000188883	KLRG2	IL-13 RV16 Post-Infection Day 10 vs IL-13 RV16 Post-Infection Day 4	-0.189620329	0.381497713	0.628367801
ENSG00000188883	KLRG2	RV16 Post-Infection Day 7 vs RV16 Post-Infection Day 4	0.127955354	0.550005507	0.741088524
ENSG00000188883	KLRG2	RV16 Post-Infection Day 10 vs RV16 Post-Infection Day 4	0.50843252	0.017248286	0.05667137
ENSG00000188883	KLRG2	IL-13 Uninfected Day 7 vs IL-13 Uninfected Day 4	-0.10310814	0.701866489	0.909348326
ENSG00000188883	KLRG2	IL-13 Uninfected Day 10 vs IL-13 Uninfected Day 4	-0.308931259	0.257205447	0.78822444
ENSG00000188883	KLRG2	RV16 Post-Infection Day 7 vs IL-13 RV16 Post-Infection Day 7	1.625572	4.36E-13	1.31E-12
ENSG00000188883	KLRG2	IL-13 Uninfected Day 7 vs IL-13 RV16 Post-Infection Day 7	0.140584346	0.569789481	0.825326789
ENSG00000188883	KLRG2	IL-13 RV16 Post-Infection Day 10 vs IL-13 RV16 Post-Infection Day 7	0.071093259	0.744003266	0.886259699
ENSG00000188883	KLRG2	RV16 Post-Infection Day 10 vs RV16 Post-Infection Day 7	0.380477167	0.07576529	0.274360643
ENSG00000188883	KLRG2	IL-13 Uninfected Day 10 vs IL-13 Uninfected Day 7	-0.205823118	0.446525251	0.752620229
ENSG00000188883	KLRG2	RV16 Post-Infection Day 10 vs IL-13 RV16 Post-Infection Day 10	1.934955908	4.62E-18	1.67E-17
ENSG00000188883	KLRG2	IL-13 Uninfected Day 10 vs IL-13 RV16 Post-Infection Day 10	-0.136332031	0.583757342	0.839040797
ENSG00000188886	ASTL	Pre-Infection Day 0 vs IL-13 Pre-Infection Day 0	1.132607178	5.86E-08	1.72E-07
ENSG00000188886	ASTL	IL-13 Uninfected Day 0 vs IL-13 Pre-Infection Day 0	-4.13E-14	1	1
ENSG00000188886	ASTL	IL-13 RV16 Post-Infection Day 2 vs IL-13 Pre-Infection Day 0	0.13392817	0.517756829	0.664460078
ENSG00000188886	ASTL	IL-13 RV16 Post-Infection Day 4 vs IL-13 Pre-Infection Day 0	-0.085950913	0.676753307	0.806791417
ENSG00000188886	ASTL	IL-13 RV16 Post-Infection Day 7 vs IL-13 Pre-Infection Day 0	-0.11780202	0.569589513	0.74559122
ENSG00000188886	ASTL	IL-13 RV16 Post-Infection Day 10 vs IL-13 Pre-Infection Day 0	-0.271789965	0.186054737	0.335068496
ENSG00000188886	ASTL	RV16 Post-Infection Day 2 vs Pre-Infection Day 0	0.115274912	0.538656328	0.648884383
ENSG00000188886	ASTL	RV16 Post-Infection Day 4 vs Pre-Infection Day 0	-0.464932113	0.010865511	0.033271639
ENSG00000188886	ASTL	RV16 Post-Infection Day 7 vs Pre-Infection Day 0	-0.099156157	0.587890559	0.809025081
ENSG00000188886	ASTL	RV16 Post-Infection Day 10 vs Pre-Infection Day 0	-0.564457686	0.002028334	0.02133248
ENSG00000188886	ASTL	IL-13 Uninfected Day 2 vs IL-13 Uninfected Day 0	-0.01685184	0.93996209	0.987878196
ENSG00000188886	ASTL	IL-13 Uninfected Day 4 vs IL-13 Uninfected Day 0	-0.038153183	0.866018614	0.949608359
ENSG00000188886	ASTL	IL-13 Uninfected Day 7 vs IL-13 Uninfected Day 0	-0.13286691	0.553677767	0.81129698
ENSG00000188886	ASTL	IL-13 Uninfected Day 10 vs IL-13 Uninfected Day 0	-0.056973568	0.801899559	0.901867
ENSG00000188886	ASTL	RV16 Post-Infection Day 2 vs IL-13 RV16 Post-Infection Day 2	1.11395392	8.10E-09	2.52E-08
ENSG00000188886	ASTL	IL-13 Uninfected Day 2 vs IL-13 RV16 Post-Infection Day 2	-0.15078001	0.465247433	0.621188136
ENSG00000188886	ASTL	IL-13 RV16 Post-Infection Day 4 vs IL-13 RV16 Post-Infection Day 2	-0.219879083	0.231986363	0.461232657
ENSG00000188886	ASTL	IL-13 RV16 Post-Infection Day 7 vs IL-13 RV16 Post-Infection Day 2	-0.25173019	0.173861018	0.331188235
ENSG00000188886	ASTL	IL-13 RV16 Post-Infection Day 10 vs IL-13 RV16 Post-Infection Day 2	-0.405718134	0.027099702	0.072696098
ENSG00000188886	ASTL	RV16 Post-Infection Day 4 vs RV16 Post-Infection Day 2	-0.580207024	0.002096712	0.013800223
ENSG00000188886	ASTL	RV16 Post-Infection Day 7 vs RV16 Post-Infection Day 2	-0.214431069	0.256077984	0.389380172
ENSG00000188886	ASTL	RV16 Post-Infection Day 10 vs RV16 Post-Infection Day 2	-0.679732597	3.27E-04	0.001198633
ENSG00000188886	ASTL	IL-13 Uninfected Day 4 vs IL-13 Uninfected Day 2	-0.021301343	0.924768207	0.999042238
ENSG00000188886	ASTL	IL-13 Uninfected Day 7 vs IL-13 Uninfected Day 2	-0.11601507	0.604173395	0.84768735
ENSG00000188886	ASTL	IL-13 Uninfected Day 10 vs IL-13 Uninfected Day 2	-0.040121728	0.859390207	0.959196217
ENSG00000188886	ASTL	RV16 Post-Infection Day 4 vs IL-13 RV16 Post-Infection Day 4	0.753625978	4.25E-05	8.82E-05
ENSG00000188886	ASTL	IL-13 Uninfected Day 4 vs IL-13 RV16 Post-Infection Day 4	0.04779773	0.818240179	0.911841543
ENSG00000188886	ASTL	IL-13 RV16 Post-Infection Day 7 vs IL-13 RV16 Post-Infection Day 4	-0.031851107	0.862305572	0.94701879
ENSG00000188886	ASTL	IL-13 RV16 Post-Infection Day 10 vs IL-13 RV16 Post-Infection Day 4	-0.185839051	0.306913789	0.557633066
ENSG00000188886	ASTL	RV16 Post-Infection Day 7 vs RV16 Post-Infection Day 4	0.365775955	0.046254471	0.146551062
ENSG00000188886	ASTL	RV16 Post-Infection Day 10 vs RV16 Post-Infection Day 4	-0.099525573	0.584841671	0.738589212
ENSG00000188886	ASTL	IL-13 Uninfected Day 7 vs IL-13 Uninfected Day 4	-0.094713727	0.675292047	0.898228475
ENSG00000188886	ASTL	IL-13 Uninfected Day 10 vs IL-13 Uninfected Day 4	-0.018820385	0.934415036	0.990773067
ENSG00000188886	ASTL	RV16 Post-Infection Day 7 vs IL-13 RV16 Post-Infection Day 7	1.151253041	1.01E-09	2.60E-09
ENSG00000188886	ASTL	IL-13 Uninfected Day 7 vs IL-13 RV16 Post-Infection Day 7	-0.015064889	0.942014794	0.984208192
ENSG00000188886	ASTL	IL-13 RV16 Post-Infection Day 10 vs IL-13 RV16 Post-Infection Day 7	-0.153987944	0.399746746	0.66169641
ENSG00000188886	ASTL	RV16 Post-Infection Day 10 vs RV16 Post-Infection Day 7	-0.465301528	0.011341558	0.083945188
ENSG00000188886	ASTL	IL-13 Uninfected Day 10 vs IL-13 Uninfected Day 7	0.075893341	0.738075507	0.903725994
ENSG00000188886	ASTL	RV16 Post-Infection Day 10 vs IL-13 RV16 Post-Infection Day 10	0.839939457	4.89E-06	9.91E-06
ENSG00000188886	ASTL	IL-13 Uninfected Day 10 vs IL-13 RV16 Post-Infection Day 10	0.214816396	0.302767051	0.661919039
ENSG00000188895	MSL1	Pre-Infection Day 0 vs IL-13 Pre-Infection Day 0	-0.04662093	0.525243014	0.597340966
ENSG00000188895	MSL1	IL-13 Uninfected Day 0 vs IL-13 Pre-Infection Day 0	-1.24E-13	1	1
ENSG00000188895	MSL1	IL-13 RV16 Post-Infection Day 2 vs IL-13 Pre-Infection Day 0	0.086122515	0.249228761	0.39928473
ENSG00000188895	MSL1	IL-13 RV16 Post-Infection Day 4 vs IL-13 Pre-Infection Day 0	-0.037458851	0.611054654	0.759574838
ENSG00000188895	MSL1	IL-13 RV16 Post-Infection Day 7 vs IL-13 Pre-Infection Day 0	0.034093085	0.645527879	0.801259275
ENSG00000188895	MSL1	IL-13 RV16 Post-Infection Day 10 vs IL-13 Pre-Infection Day 0	0.042103177	0.565044277	0.713477639
ENSG00000188895	MSL1	RV16 Post-Infection Day 2 vs Pre-Infection Day 0	0.063927647	0.334857346	0.453727493
ENSG00000188895	MSL1	RV16 Post-Infection Day 4 vs Pre-Infection Day 0	-0.045129526	0.477428075	0.632490759
ENSG00000188895	MSL1	RV16 Post-Infection Day 7 vs Pre-Infection Day 0	-0.058336238	0.358675671	0.642081087
ENSG00000188895	MSL1	RV16 Post-Infection Day 10 vs Pre-Infection Day 0	0.014142009	0.822716759	0.9204884
ENSG00000188895	MSL1	IL-13 Uninfected Day 2 vs IL-13 Uninfected Day 0	0.136912401	0.090253904	0.502742383
ENSG00000188895	MSL1	IL-13 Uninfected Day 4 vs IL-13 Uninfected Day 0	-0.029460969	0.714032697	0.883725485
ENSG00000188895	MSL1	IL-13 Uninfected Day 7 vs IL-13 Uninfected Day 0	0.002178407	0.978495989	0.993679335
ENSG00000188895	MSL1	IL-13 Uninfected Day 10 vs IL-13 Uninfected Day 0	-0.003106606	0.969336579	0.984996593
ENSG00000188895	MSL1	RV16 Post-Infection Day 2 vs IL-13 RV16 Post-Infection Day 2	-0.068815798	0.311736148	0.386709756
ENSG00000188895	MSL1	IL-13 Uninfected Day 2 vs IL-13 RV16 Post-Infection Day 2	0.050789886	0.496208678	0.647707791
ENSG00000188895	MSL1	IL-13 RV16 Post-Infection Day 4 vs IL-13 RV16 Post-Infection Day 2	-0.123581366	0.058448973	0.188400328
ENSG00000188895	MSL1	IL-13 RV16 Post-Infection Day 7 vs IL-13 RV16 Post-Infection Day 2	-0.05202943	0.429382008	0.607683432
ENSG00000188895	MSL1	IL-13 RV16 Post-Infection Day 10 vs IL-13 RV16 Post-Infection Day 2	-0.044019338	0.497117851	0.652159557
ENSG00000188895	MSL1	RV16 Post-Infection Day 4 vs RV16 Post-Infection Day 2	-0.109057173	0.101392744	0.259584053
ENSG00000188895	MSL1	RV16 Post-Infection Day 7 vs RV16 Post-Infection Day 2	-0.122263886	0.066637021	0.135614685
ENSG00000188895	MSL1	RV16 Post-Infection Day 10 vs RV16 Post-Infection Day 2	-0.049785639	0.452431729	0.576870082
ENSG00000188895	MSL1	IL-13 Uninfected Day 4 vs IL-13 Uninfected Day 2	-0.16637337	0.038263759	0.855714183
ENSG00000188895	MSL1	IL-13 Uninfected Day 7 vs IL-13 Uninfected Day 2	-0.134733993	0.095021325	0.402329181
ENSG00000188895	MSL1	IL-13 Uninfected Day 10 vs IL-13 Uninfected Day 2	-0.140019007	0.08266688	0.390765175
ENSG00000188895	MSL1	RV16 Post-Infection Day 4 vs IL-13 RV16 Post-Infection Day 4	-0.054291605	0.39602277	0.463202186
ENSG00000188895	MSL1	IL-13 Uninfected Day 4 vs IL-13 RV16 Post-Infection Day 4	0.007997882	0.912787988	0.960835666
ENSG00000188895	MSL1	IL-13 RV16 Post-Infection Day 7 vs IL-13 RV16 Post-Infection Day 4	0.071551936	0.267007834	0.549062668
ENSG00000188895	MSL1	IL-13 RV16 Post-Infection Day 10 vs IL-13 RV16 Post-Infection Day 4	0.079562029	0.209623176	0.44564578
ENSG00000188895	MSL1	RV16 Post-Infection Day 7 vs RV16 Post-Infection Day 4	-0.013206712	0.836297539	0.921460686
ENSG00000188895	MSL1	RV16 Post-Infection Day 10 vs RV16 Post-Infection Day 4	0.059271535	0.35064947	0.534421933
ENSG00000188895	MSL1	IL-13 Uninfected Day 7 vs IL-13 Uninfected Day 4	0.031639376	0.693463306	0.90578714
ENSG00000188895	MSL1	IL-13 Uninfected Day 10 vs IL-13 Uninfected Day 4	0.026354363	0.742607314	0.959308926
ENSG00000188895	MSL1	RV16 Post-Infection Day 7 vs IL-13 RV16 Post-Infection Day 7	-0.139050253	0.031255061	0.044759935
ENSG00000188895	MSL1	IL-13 Uninfected Day 7 vs IL-13 RV16 Post-Infection Day 7	-0.031914677	0.66615855	0.878227124
ENSG00000188895	MSL1	IL-13 RV16 Post-Infection Day 10 vs IL-13 RV16 Post-Infection Day 7	0.008010093	0.900260672	0.959561767
ENSG00000188895	MSL1	RV16 Post-Infection Day 10 vs RV16 Post-Infection Day 7	0.072478247	0.253878301	0.534785344
ENSG00000188895	MSL1	IL-13 Uninfected Day 10 vs IL-13 Uninfected Day 7	-0.005285014	0.947752277	0.984807697
ENSG00000188895	MSL1	RV16 Post-Infection Day 10 vs IL-13 RV16 Post-Infection Day 10	-0.074582099	0.237197955	0.28569443
ENSG00000188895	MSL1	IL-13 Uninfected Day 10 vs IL-13 RV16 Post-Infection Day 10	-0.045209784	0.535842232	0.812627268
ENSG00000188906	LRRK2	Pre-Infection Day 0 vs IL-13 Pre-Infection Day 0	-0.034363354	0.887713331	0.91383086
ENSG00000188906	LRRK2	IL-13 Uninfected Day 0 vs IL-13 Pre-Infection Day 0	1.32E-14	1	1
ENSG00000188906	LRRK2	IL-13 RV16 Post-Infection Day 2 vs IL-13 Pre-Infection Day 0	-0.544793625	0.028264232	0.070366751
ENSG00000188906	LRRK2	IL-13 RV16 Post-Infection Day 4 vs IL-13 Pre-Infection Day 0	-0.096790556	0.69454574	0.817782204
ENSG00000188906	LRRK2	IL-13 RV16 Post-Infection Day 7 vs IL-13 Pre-Infection Day 0	-0.454175711	0.067185283	0.185017053
ENSG00000188906	LRRK2	IL-13 RV16 Post-Infection Day 10 vs IL-13 Pre-Infection Day 0	-0.12372688	0.614358203	0.751906587
ENSG00000188906	LRRK2	RV16 Post-Infection Day 2 vs Pre-Infection Day 0	-0.102593563	0.637574403	0.733342125
ENSG00000188906	LRRK2	RV16 Post-Infection Day 4 vs Pre-Infection Day 0	0.441379758	0.036488925	0.090238359
ENSG00000188906	LRRK2	RV16 Post-Infection Day 7 vs Pre-Infection Day 0	0.065378438	0.757536178	0.89792143
ENSG00000188906	LRRK2	RV16 Post-Infection Day 10 vs Pre-Infection Day 0	0.280218029	0.183876211	0.422828037
ENSG00000188906	LRRK2	IL-13 Uninfected Day 2 vs IL-13 Uninfected Day 0	-0.387857399	0.147677275	0.600100098
ENSG00000188906	LRRK2	IL-13 Uninfected Day 4 vs IL-13 Uninfected Day 0	0.004947325	0.985390627	0.995264609
ENSG00000188906	LRRK2	IL-13 Uninfected Day 7 vs IL-13 Uninfected Day 0	-0.269458865	0.315323353	0.638747118
ENSG00000188906	LRRK2	IL-13 Uninfected Day 10 vs IL-13 Uninfected Day 0	0.155109085	0.567380102	0.751655413
ENSG00000188906	LRRK2	RV16 Post-Infection Day 2 vs IL-13 RV16 Post-Infection Day 2	0.407836708	0.068369408	0.099818595
ENSG00000188906	LRRK2	IL-13 Uninfected Day 2 vs IL-13 RV16 Post-Infection Day 2	0.156936226	0.52543758	0.672129341
ENSG00000188906	LRRK2	IL-13 RV16 Post-Infection Day 4 vs IL-13 RV16 Post-Infection Day 2	0.448003069	0.041780553	0.149058186
ENSG00000188906	LRRK2	IL-13 RV16 Post-Infection Day 7 vs IL-13 RV16 Post-Infection Day 2	0.090617915	0.68179989	0.81230065
ENSG00000188906	LRRK2	IL-13 RV16 Post-Infection Day 10 vs IL-13 RV16 Post-Infection Day 2	0.421066745	0.054698394	0.127186356
ENSG00000188906	LRRK2	RV16 Post-Infection Day 4 vs RV16 Post-Infection Day 2	0.543973321	0.012851062	0.057544993
ENSG00000188906	LRRK2	RV16 Post-Infection Day 7 vs RV16 Post-Infection Day 2	0.167972001	0.443658167	0.583210073
ENSG00000188906	LRRK2	RV16 Post-Infection Day 10 vs RV16 Post-Infection Day 2	0.382811592	0.079788456	0.146382975
ENSG00000188906	LRRK2	IL-13 Uninfected Day 4 vs IL-13 Uninfected Day 2	0.392804724	0.14546113	0.94128317
ENSG00000188906	LRRK2	IL-13 Uninfected Day 7 vs IL-13 Uninfected Day 2	0.118398535	0.658218145	0.875628743
ENSG00000188906	LRRK2	IL-13 Uninfected Day 10 vs IL-13 Uninfected Day 2	0.542966484	0.04512837	0.293188189
ENSG00000188906	LRRK2	RV16 Post-Infection Day 4 vs IL-13 RV16 Post-Infection Day 4	0.503806961	0.019193946	0.02961158
ENSG00000188906	LRRK2	IL-13 Uninfected Day 4 vs IL-13 RV16 Post-Infection Day 4	0.101737881	0.682099406	0.830981732
ENSG00000188906	LRRK2	IL-13 RV16 Post-Infection Day 7 vs IL-13 RV16 Post-Infection Day 4	-0.357385154	0.103416222	0.324858769
ENSG00000188906	LRRK2	IL-13 RV16 Post-Infection Day 10 vs IL-13 RV16 Post-Infection Day 4	-0.026936324	0.901144053	0.956404282
ENSG00000188906	LRRK2	RV16 Post-Infection Day 7 vs RV16 Post-Infection Day 4	-0.37600132	0.076689161	0.209723026
ENSG00000188906	LRRK2	RV16 Post-Infection Day 10 vs RV16 Post-Infection Day 4	-0.16116173	0.445142029	0.62462855
ENSG00000188906	LRRK2	IL-13 Uninfected Day 7 vs IL-13 Uninfected Day 4	-0.27440619	0.309873629	0.695548505
ENSG00000188906	LRRK2	IL-13 Uninfected Day 10 vs IL-13 Uninfected Day 4	0.15016176	0.582136028	0.924256544
ENSG00000188906	LRRK2	RV16 Post-Infection Day 7 vs IL-13 RV16 Post-Infection Day 7	0.485190795	0.025836842	0.037414006
ENSG00000188906	LRRK2	IL-13 Uninfected Day 7 vs IL-13 RV16 Post-Infection Day 7	0.184716846	0.455871916	0.755270013
ENSG00000188906	LRRK2	IL-13 RV16 Post-Infection Day 10 vs IL-13 RV16 Post-Infection Day 7	0.33044883	0.130258708	0.3585275
ENSG00000188906	LRRK2	RV16 Post-Infection Day 10 vs RV16 Post-Infection Day 7	0.21483959	0.311322651	0.593738869
ENSG00000188906	LRRK2	IL-13 Uninfected Day 10 vs IL-13 Uninfected Day 7	0.42456795	0.117591421	0.391604659
ENSG00000188906	LRRK2	RV16 Post-Infection Day 10 vs IL-13 RV16 Post-Infection Day 10	0.369581555	0.084303011	0.111109513
ENSG00000188906	LRRK2	IL-13 Uninfected Day 10 vs IL-13 RV16 Post-Infection Day 10	0.278835965	0.262397612	0.625049049
ENSG00000188910	GJB3	Pre-Infection Day 0 vs IL-13 Pre-Infection Day 0	-0.534694401	4.92E-21	3.31E-20
ENSG00000188910	GJB3	IL-13 Uninfected Day 0 vs IL-13 Pre-Infection Day 0	-1.64E-14	1	1
ENSG00000188910	GJB3	IL-13 RV16 Post-Infection Day 2 vs IL-13 Pre-Infection Day 0	0.158554951	0.004891296	0.016175899
ENSG00000188910	GJB3	IL-13 RV16 Post-Infection Day 4 vs IL-13 Pre-Infection Day 0	0.055291743	0.322492939	0.506864206
ENSG00000188910	GJB3	IL-13 RV16 Post-Infection Day 7 vs IL-13 Pre-Infection Day 0	0.020408983	0.71655289	0.849199228
ENSG00000188910	GJB3	IL-13 RV16 Post-Infection Day 10 vs IL-13 Pre-Infection Day 0	0.086813506	0.118516875	0.242233567
ENSG00000188910	GJB3	RV16 Post-Infection Day 2 vs Pre-Infection Day 0	0.0881379	0.095520527	0.164041848
ENSG00000188910	GJB3	RV16 Post-Infection Day 4 vs Pre-Infection Day 0	-0.04183573	0.412025687	0.573578646
ENSG00000188910	GJB3	RV16 Post-Infection Day 7 vs Pre-Infection Day 0	-0.144525679	0.004685811	0.04821523
ENSG00000188910	GJB3	RV16 Post-Infection Day 10 vs Pre-Infection Day 0	0.022096823	0.663481122	0.832884787
ENSG00000188910	GJB3	IL-13 Uninfected Day 2 vs IL-13 Uninfected Day 0	-0.084631985	0.162920493	0.614574279
ENSG00000188910	GJB3	IL-13 Uninfected Day 4 vs IL-13 Uninfected Day 0	0.014581997	0.81081187	0.924541607
ENSG00000188910	GJB3	IL-13 Uninfected Day 7 vs IL-13 Uninfected Day 0	-0.08108168	0.182150466	0.506966647
ENSG00000188910	GJB3	IL-13 Uninfected Day 10 vs IL-13 Uninfected Day 0	-0.044315723	0.469064202	0.681015163
ENSG00000188910	GJB3	RV16 Post-Infection Day 2 vs IL-13 RV16 Post-Infection Day 2	-0.605111452	1.65E-30	1.58E-29
ENSG00000188910	GJB3	IL-13 Uninfected Day 2 vs IL-13 RV16 Post-Infection Day 2	-0.243186936	1.51E-05	1.10E-04
ENSG00000188910	GJB3	IL-13 RV16 Post-Infection Day 4 vs IL-13 RV16 Post-Infection Day 2	-0.103263208	0.037032378	0.136455069
ENSG00000188910	GJB3	IL-13 RV16 Post-Infection Day 7 vs IL-13 RV16 Post-Infection Day 2	-0.138145967	0.005617572	0.022521837
ENSG00000188910	GJB3	IL-13 RV16 Post-Infection Day 10 vs IL-13 RV16 Post-Infection Day 2	-0.071741444	0.145307991	0.27277943
ENSG00000188910	GJB3	RV16 Post-Infection Day 4 vs RV16 Post-Infection Day 2	-0.129973629	0.014298538	0.062307862
ENSG00000188910	GJB3	RV16 Post-Infection Day 7 vs RV16 Post-Infection Day 2	-0.232663579	1.23E-05	7.26E-05
ENSG00000188910	GJB3	RV16 Post-Infection Day 10 vs RV16 Post-Infection Day 2	-0.066041077	0.211858579	0.320489711
ENSG00000188910	GJB3	IL-13 Uninfected Day 4 vs IL-13 Uninfected Day 2	0.099213983	0.102611284	0.931006611
ENSG00000188910	GJB3	IL-13 Uninfected Day 7 vs IL-13 Uninfected Day 2	0.003550305	0.953306379	0.986000232
ENSG00000188910	GJB3	IL-13 Uninfected Day 10 vs IL-13 Uninfected Day 2	0.040316263	0.50900772	0.814017917
ENSG00000188910	GJB3	RV16 Post-Infection Day 4 vs IL-13 RV16 Post-Infection Day 4	-0.631821873	2.48E-36	2.13E-35
ENSG00000188910	GJB3	IL-13 Uninfected Day 4 vs IL-13 RV16 Post-Infection Day 4	-0.040709745	0.467016787	0.673385636
ENSG00000188910	GJB3	IL-13 RV16 Post-Infection Day 7 vs IL-13 RV16 Post-Infection Day 4	-0.034882759	0.478656013	0.732783021
ENSG00000188910	GJB3	IL-13 RV16 Post-Infection Day 10 vs IL-13 RV16 Post-Infection Day 4	0.031521764	0.516625021	0.731923178
ENSG00000188910	GJB3	RV16 Post-Infection Day 7 vs RV16 Post-Infection Day 4	-0.10268995	0.045485994	0.144683412
ENSG00000188910	GJB3	RV16 Post-Infection Day 10 vs RV16 Post-Infection Day 4	0.063932553	0.21030868	0.377360396
ENSG00000188910	GJB3	IL-13 Uninfected Day 7 vs IL-13 Uninfected Day 4	-0.095663677	0.116096098	0.475588614
ENSG00000188910	GJB3	IL-13 Uninfected Day 10 vs IL-13 Uninfected Day 4	-0.05889772	0.336473025	0.842164179
ENSG00000188910	GJB3	RV16 Post-Infection Day 7 vs IL-13 RV16 Post-Infection Day 7	-0.699629063	2.44E-43	1.99E-42
ENSG00000188910	GJB3	IL-13 Uninfected Day 7 vs IL-13 RV16 Post-Infection Day 7	-0.101490663	0.070787783	0.316450364
ENSG00000188910	GJB3	IL-13 RV16 Post-Infection Day 10 vs IL-13 RV16 Post-Infection Day 7	0.066404523	0.174599477	0.424315641
ENSG00000188910	GJB3	RV16 Post-Infection Day 10 vs RV16 Post-Infection Day 7	0.166622502	0.001119293	0.016285664
ENSG00000188910	GJB3	IL-13 Uninfected Day 10 vs IL-13 Uninfected Day 7	0.036765957	0.547577655	0.811114218
ENSG00000188910	GJB3	RV16 Post-Infection Day 10 vs IL-13 RV16 Post-Infection Day 10	-0.599411084	1.87E-33	1.08E-32
ENSG00000188910	GJB3	IL-13 Uninfected Day 10 vs IL-13 RV16 Post-Infection Day 10	-0.131129229	0.019291776	0.180261016
ENSG00000188916	INSYN2A	Pre-Infection Day 0 vs IL-13 Pre-Infection Day 0	0.299552514	0.257101943	0.326862203
ENSG00000188916	INSYN2A	IL-13 Uninfected Day 0 vs IL-13 Pre-Infection Day 0	-2.41E-15	1	1
ENSG00000188916	INSYN2A	IL-13 RV16 Post-Infection Day 2 vs IL-13 Pre-Infection Day 0	-0.416664009	0.119013506	0.225513225
ENSG00000188916	INSYN2A	IL-13 RV16 Post-Infection Day 4 vs IL-13 Pre-Infection Day 0	-4.52E-04	0.998642716	0.99907535
ENSG00000188916	INSYN2A	IL-13 RV16 Post-Infection Day 7 vs IL-13 Pre-Infection Day 0	-0.398463845	0.136053901	0.301110529
ENSG00000188916	INSYN2A	IL-13 RV16 Post-Infection Day 10 vs IL-13 Pre-Infection Day 0	-0.184199919	0.48662674	0.64807392
ENSG00000188916	INSYN2A	RV16 Post-Infection Day 2 vs Pre-Infection Day 0	-0.417489515	0.080939542	0.142541421
ENSG00000188916	INSYN2A	RV16 Post-Infection Day 4 vs Pre-Infection Day 0	-0.302017558	0.192644438	0.330162993
ENSG00000188916	INSYN2A	RV16 Post-Infection Day 7 vs Pre-Infection Day 0	-0.132446677	0.569653592	0.798512861
ENSG00000188916	INSYN2A	RV16 Post-Infection Day 10 vs Pre-Infection Day 0	-0.069170747	0.765246087	0.890008454
ENSG00000188916	INSYN2A	IL-13 Uninfected Day 2 vs IL-13 Uninfected Day 0	-0.23448687	0.416636871	0.799647088
ENSG00000188916	INSYN2A	IL-13 Uninfected Day 4 vs IL-13 Uninfected Day 0	0.332308891	0.254579661	0.567624859
ENSG00000188916	INSYN2A	IL-13 Uninfected Day 7 vs IL-13 Uninfected Day 0	-0.361780083	0.211331929	0.536544782
ENSG00000188916	INSYN2A	IL-13 Uninfected Day 10 vs IL-13 Uninfected Day 0	-0.113379403	0.698542967	0.840527967
ENSG00000188916	INSYN2A	RV16 Post-Infection Day 2 vs IL-13 RV16 Post-Infection Day 2	0.298727008	0.218308426	0.282655643
ENSG00000188916	INSYN2A	IL-13 Uninfected Day 2 vs IL-13 RV16 Post-Infection Day 2	0.182177139	0.493907724	0.645925068
ENSG00000188916	INSYN2A	IL-13 RV16 Post-Infection Day 4 vs IL-13 RV16 Post-Infection Day 2	0.416211899	0.079443218	0.232266164
ENSG00000188916	INSYN2A	IL-13 RV16 Post-Infection Day 7 vs IL-13 RV16 Post-Infection Day 2	0.018200165	0.939114514	0.968997672
ENSG00000188916	INSYN2A	IL-13 RV16 Post-Infection Day 10 vs IL-13 RV16 Post-Infection Day 2	0.23246409	0.324678658	0.488409645
ENSG00000188916	INSYN2A	RV16 Post-Infection Day 4 vs RV16 Post-Infection Day 2	0.115471957	0.628884768	0.795855879
ENSG00000188916	INSYN2A	RV16 Post-Infection Day 7 vs RV16 Post-Infection Day 2	0.285042838	0.235994917	0.366284957
ENSG00000188916	INSYN2A	RV16 Post-Infection Day 10 vs RV16 Post-Infection Day 2	0.348318768	0.145588258	0.238549985
ENSG00000188916	INSYN2A	IL-13 Uninfected Day 4 vs IL-13 Uninfected Day 2	0.566795762	0.051738203	0.881493684
ENSG00000188916	INSYN2A	IL-13 Uninfected Day 7 vs IL-13 Uninfected Day 2	-0.127293213	0.659162581	0.876047284
ENSG00000188916	INSYN2A	IL-13 Uninfected Day 10 vs IL-13 Uninfected Day 2	0.121107468	0.678356336	0.896324193
ENSG00000188916	INSYN2A	RV16 Post-Infection Day 4 vs IL-13 RV16 Post-Infection Day 4	-0.002012934	0.993128418	0.994112384
ENSG00000188916	INSYN2A	IL-13 Uninfected Day 4 vs IL-13 RV16 Post-Infection Day 4	0.332761002	0.214739617	0.422243755
ENSG00000188916	INSYN2A	IL-13 RV16 Post-Infection Day 7 vs IL-13 RV16 Post-Infection Day 4	-0.398011734	0.093012401	0.304258891
ENSG00000188916	INSYN2A	IL-13 RV16 Post-Infection Day 10 vs IL-13 RV16 Post-Infection Day 4	-0.183747809	0.432803138	0.66864476
ENSG00000188916	INSYN2A	RV16 Post-Infection Day 7 vs RV16 Post-Infection Day 4	0.169570881	0.467180793	0.672482415
ENSG00000188916	INSYN2A	RV16 Post-Infection Day 10 vs RV16 Post-Infection Day 4	0.232846811	0.31557556	0.497863207
ENSG00000188916	INSYN2A	IL-13 Uninfected Day 7 vs IL-13 Uninfected Day 4	-0.694088974	0.017539869	0.187026373
ENSG00000188916	INSYN2A	IL-13 Uninfected Day 10 vs IL-13 Uninfected Day 4	-0.445688294	0.130911231	0.660979261
ENSG00000188916	INSYN2A	RV16 Post-Infection Day 7 vs IL-13 RV16 Post-Infection Day 7	0.565569681	0.017106475	0.025381016
ENSG00000188916	INSYN2A	IL-13 Uninfected Day 7 vs IL-13 RV16 Post-Infection Day 7	0.036683761	0.890698948	0.965935334
ENSG00000188916	INSYN2A	IL-13 RV16 Post-Infection Day 10 vs IL-13 RV16 Post-Infection Day 7	0.214263925	0.363009728	0.628839804
ENSG00000188916	INSYN2A	RV16 Post-Infection Day 10 vs RV16 Post-Infection Day 7	0.06327593	0.786044414	0.917496423
ENSG00000188916	INSYN2A	IL-13 Uninfected Day 10 vs IL-13 Uninfected Day 7	0.24840068	0.395950728	0.713880872
ENSG00000188916	INSYN2A	RV16 Post-Infection Day 10 vs IL-13 RV16 Post-Infection Day 10	0.414581686	0.075377949	0.100212563
ENSG00000188916	INSYN2A	IL-13 Uninfected Day 10 vs IL-13 RV16 Post-Infection Day 10	0.070820517	0.791918747	0.93549887
ENSG00000188917	TRMT2B	Pre-Infection Day 0 vs IL-13 Pre-Infection Day 0	0.392101525	1.08E-16	5.67E-16
ENSG00000188917	TRMT2B	IL-13 Uninfected Day 0 vs IL-13 Pre-Infection Day 0	7.15E-14	1	1
ENSG00000188917	TRMT2B	IL-13 RV16 Post-Infection Day 2 vs IL-13 Pre-Infection Day 0	-0.05271055	0.283225841	0.437282304
ENSG00000188917	TRMT2B	IL-13 RV16 Post-Infection Day 4 vs IL-13 Pre-Infection Day 0	-0.140138672	0.003924632	0.017395579
ENSG00000188917	TRMT2B	IL-13 RV16 Post-Infection Day 7 vs IL-13 Pre-Infection Day 0	-0.068285488	0.162407074	0.341126605
ENSG00000188917	TRMT2B	IL-13 RV16 Post-Infection Day 10 vs IL-13 Pre-Infection Day 0	-0.11296991	0.01938391	0.059627195
ENSG00000188917	TRMT2B	RV16 Post-Infection Day 2 vs Pre-Infection Day 0	-0.110578063	0.006676168	0.01631201
ENSG00000188917	TRMT2B	RV16 Post-Infection Day 4 vs Pre-Infection Day 0	-0.091060541	0.020616479	0.056568818
ENSG00000188917	TRMT2B	RV16 Post-Infection Day 7 vs Pre-Infection Day 0	-0.044809652	0.255685556	0.540352597
ENSG00000188917	TRMT2B	RV16 Post-Infection Day 10 vs Pre-Infection Day 0	-0.071735953	0.067102352	0.228456092
ENSG00000188917	TRMT2B	IL-13 Uninfected Day 2 vs IL-13 Uninfected Day 0	-0.095549718	0.071440785	0.457149004
ENSG00000188917	TRMT2B	IL-13 Uninfected Day 4 vs IL-13 Uninfected Day 0	-0.077432634	0.144157723	0.435272315
ENSG00000188917	TRMT2B	IL-13 Uninfected Day 7 vs IL-13 Uninfected Day 0	-0.018551164	0.72664451	0.900267045
ENSG00000188917	TRMT2B	IL-13 Uninfected Day 10 vs IL-13 Uninfected Day 0	-0.070163881	0.187960896	0.400939245
ENSG00000188917	TRMT2B	RV16 Post-Infection Day 2 vs IL-13 RV16 Post-Infection Day 2	0.334234013	9.10E-15	4.04E-14
ENSG00000188917	TRMT2B	IL-13 Uninfected Day 2 vs IL-13 RV16 Post-Infection Day 2	-0.042839168	0.382139178	0.546082019
ENSG00000188917	TRMT2B	IL-13 RV16 Post-Infection Day 4 vs IL-13 RV16 Post-Infection Day 2	-0.087428122	0.042434629	0.150395917
ENSG00000188917	TRMT2B	IL-13 RV16 Post-Infection Day 7 vs IL-13 RV16 Post-Infection Day 2	-0.015574938	0.719787153	0.836917791
ENSG00000188917	TRMT2B	IL-13 RV16 Post-Infection Day 10 vs IL-13 RV16 Post-Infection Day 2	-0.060259359	0.15935462	0.291596948
ENSG00000188917	TRMT2B	RV16 Post-Infection Day 4 vs RV16 Post-Infection Day 2	0.019517522	0.633206956	0.798112315
ENSG00000188917	TRMT2B	RV16 Post-Infection Day 7 vs RV16 Post-Infection Day 2	0.065768411	0.10890496	0.200685316
ENSG00000188917	TRMT2B	RV16 Post-Infection Day 10 vs RV16 Post-Infection Day 2	0.03884211	0.340948197	0.466200947
ENSG00000188917	TRMT2B	IL-13 Uninfected Day 4 vs IL-13 Uninfected Day 2	0.018117084	0.732082208	0.99428565
ENSG00000188917	TRMT2B	IL-13 Uninfected Day 7 vs IL-13 Uninfected Day 2	0.076998554	0.145981834	0.487313835
ENSG00000188917	TRMT2B	IL-13 Uninfected Day 10 vs IL-13 Uninfected Day 2	0.025385837	0.633048058	0.87730104
ENSG00000188917	TRMT2B	RV16 Post-Infection Day 4 vs IL-13 RV16 Post-Infection Day 4	0.441179656	6.32E-27	3.80E-26
ENSG00000188917	TRMT2B	IL-13 Uninfected Day 4 vs IL-13 RV16 Post-Infection Day 4	0.062706039	0.195622534	0.398467522
ENSG00000188917	TRMT2B	IL-13 RV16 Post-Infection Day 7 vs IL-13 RV16 Post-Infection Day 4	0.071853184	0.092523786	0.30312641
ENSG00000188917	TRMT2B	IL-13 RV16 Post-Infection Day 10 vs IL-13 RV16 Post-Infection Day 4	0.027168763	0.518710828	0.733913395
ENSG00000188917	TRMT2B	RV16 Post-Infection Day 7 vs RV16 Post-Infection Day 4	0.046250889	0.242831029	0.450518028
ENSG00000188917	TRMT2B	RV16 Post-Infection Day 10 vs RV16 Post-Infection Day 4	0.019324588	0.623517672	0.769284321
ENSG00000188917	TRMT2B	IL-13 Uninfected Day 7 vs IL-13 Uninfected Day 4	0.058881469	0.26626698	0.657467775
ENSG00000188917	TRMT2B	IL-13 Uninfected Day 10 vs IL-13 Uninfected Day 4	0.007268753	0.891255807	0.983154778
ENSG00000188917	TRMT2B	RV16 Post-Infection Day 7 vs IL-13 RV16 Post-Infection Day 7	0.415577362	1.32E-23	5.91E-23
ENSG00000188917	TRMT2B	IL-13 Uninfected Day 7 vs IL-13 RV16 Post-Infection Day 7	0.049734324	0.308314097	0.643151092
ENSG00000188917	TRMT2B	IL-13 RV16 Post-Infection Day 10 vs IL-13 RV16 Post-Infection Day 7	-0.044684421	0.291875691	0.563349733
ENSG00000188917	TRMT2B	RV16 Post-Infection Day 10 vs RV16 Post-Infection Day 7	-0.026926301	0.49480842	0.752083077
ENSG00000188917	TRMT2B	IL-13 Uninfected Day 10 vs IL-13 Uninfected Day 7	-0.051612717	0.332042497	0.665678164
ENSG00000188917	TRMT2B	RV16 Post-Infection Day 10 vs IL-13 RV16 Post-Infection Day 10	0.433335482	1.52E-26	7.23E-26
ENSG00000188917	TRMT2B	IL-13 Uninfected Day 10 vs IL-13 RV16 Post-Infection Day 10	0.042806029	0.377423125	0.719907369
ENSG00000188921	HACD4	Pre-Infection Day 0 vs IL-13 Pre-Infection Day 0	0.807687476	1.02E-16	5.34E-16
ENSG00000188921	HACD4	IL-13 Uninfected Day 0 vs IL-13 Pre-Infection Day 0	-1.48E-13	1	1
ENSG00000188921	HACD4	IL-13 RV16 Post-Infection Day 2 vs IL-13 Pre-Infection Day 0	-0.561465092	4.95E-08	5.46E-07
ENSG00000188921	HACD4	IL-13 RV16 Post-Infection Day 4 vs IL-13 Pre-Infection Day 0	-0.533915029	1.59E-07	2.81E-06
ENSG00000188921	HACD4	IL-13 RV16 Post-Infection Day 7 vs IL-13 Pre-Infection Day 0	-0.606732084	3.21E-09	2.12E-07
ENSG00000188921	HACD4	IL-13 RV16 Post-Infection Day 10 vs IL-13 Pre-Infection Day 0	-0.502056881	7.18E-07	1.14E-05
ENSG00000188921	HACD4	RV16 Post-Infection Day 2 vs Pre-Infection Day 0	-0.428617089	1.08E-07	6.53E-07
ENSG00000188921	HACD4	RV16 Post-Infection Day 4 vs Pre-Infection Day 0	-0.375353937	1.52E-06	1.36E-05
ENSG00000188921	HACD4	RV16 Post-Infection Day 7 vs Pre-Infection Day 0	-0.211548653	0.006893145	0.062705505
ENSG00000188921	HACD4	RV16 Post-Infection Day 10 vs Pre-Infection Day 0	0.029116529	0.708393176	0.85959059
ENSG00000188921	HACD4	IL-13 Uninfected Day 2 vs IL-13 Uninfected Day 0	-0.073015375	0.510895291	0.846864477
ENSG00000188921	HACD4	IL-13 Uninfected Day 4 vs IL-13 Uninfected Day 0	-0.23770626	0.032411429	0.200662868
ENSG00000188921	HACD4	IL-13 Uninfected Day 7 vs IL-13 Uninfected Day 0	-0.286716667	0.009928006	0.124697917
ENSG00000188921	HACD4	IL-13 Uninfected Day 10 vs IL-13 Uninfected Day 0	-0.354636399	0.001497719	0.013678321
ENSG00000188921	HACD4	RV16 Post-Infection Day 2 vs IL-13 RV16 Post-Infection Day 2	0.94053548	1.01E-26	8.07E-26
ENSG00000188921	HACD4	IL-13 Uninfected Day 2 vs IL-13 RV16 Post-Infection Day 2	0.488449717	1.99E-06	1.76E-05
ENSG00000188921	HACD4	IL-13 RV16 Post-Infection Day 4 vs IL-13 RV16 Post-Infection Day 2	0.027550063	0.760266076	0.887471196
ENSG00000188921	HACD4	IL-13 RV16 Post-Infection Day 7 vs IL-13 RV16 Post-Infection Day 2	-0.045266991	0.61882498	0.768038642
ENSG00000188921	HACD4	IL-13 RV16 Post-Infection Day 10 vs IL-13 RV16 Post-Infection Day 2	0.059408212	0.507997982	0.660611953
ENSG00000188921	HACD4	RV16 Post-Infection Day 4 vs RV16 Post-Infection Day 2	0.053263152	0.510177626	0.713023516
ENSG00000188921	HACD4	RV16 Post-Infection Day 7 vs RV16 Post-Infection Day 2	0.217068435	0.007526588	0.021823729
ENSG00000188921	HACD4	RV16 Post-Infection Day 10 vs RV16 Post-Infection Day 2	0.457733618	1.46E-08	1.16E-07
ENSG00000188921	HACD4	IL-13 Uninfected Day 4 vs IL-13 Uninfected Day 2	-0.164690885	0.137535431	0.940847575
ENSG00000188921	HACD4	IL-13 Uninfected Day 7 vs IL-13 Uninfected Day 2	-0.213701292	0.054146074	0.308520018
ENSG00000188921	HACD4	IL-13 Uninfected Day 10 vs IL-13 Uninfected Day 2	-0.281621023	0.011496211	0.146443066
ENSG00000188921	HACD4	RV16 Post-Infection Day 4 vs IL-13 RV16 Post-Infection Day 4	0.966248569	1.16E-30	8.19E-30
ENSG00000188921	HACD4	IL-13 Uninfected Day 4 vs IL-13 RV16 Post-Infection Day 4	0.296208769	0.003545399	0.022153603
ENSG00000188921	HACD4	IL-13 RV16 Post-Infection Day 7 vs IL-13 RV16 Post-Infection Day 4	-0.072817055	0.416033534	0.687666195
ENSG00000188921	HACD4	IL-13 RV16 Post-Infection Day 10 vs IL-13 RV16 Post-Infection Day 4	0.031858148	0.718116892	0.865004438
ENSG00000188921	HACD4	RV16 Post-Infection Day 7 vs RV16 Post-Infection Day 4	0.163805283	0.037106706	0.124591552
ENSG00000188921	HACD4	RV16 Post-Infection Day 10 vs RV16 Post-Infection Day 4	0.404470466	2.28E-07	3.82E-06
ENSG00000188921	HACD4	IL-13 Uninfected Day 7 vs IL-13 Uninfected Day 4	-0.049010407	0.658829103	0.892688802
ENSG00000188921	HACD4	IL-13 Uninfected Day 10 vs IL-13 Uninfected Day 4	-0.116930139	0.294059684	0.814648636
ENSG00000188921	HACD4	RV16 Post-Infection Day 7 vs IL-13 RV16 Post-Infection Day 7	1.202870907	1.80E-45	1.57E-44
ENSG00000188921	HACD4	IL-13 Uninfected Day 7 vs IL-13 RV16 Post-Infection Day 7	0.320015417	0.00176449	0.045274568
ENSG00000188921	HACD4	IL-13 RV16 Post-Infection Day 10 vs IL-13 RV16 Post-Infection Day 7	0.104675203	0.238834573	0.505599906
ENSG00000188921	HACD4	RV16 Post-Infection Day 10 vs RV16 Post-Infection Day 7	0.240665183	0.002134832	0.025734195
ENSG00000188921	HACD4	IL-13 Uninfected Day 10 vs IL-13 Uninfected Day 7	-0.067919732	0.542474237	0.80867063
ENSG00000188921	HACD4	RV16 Post-Infection Day 10 vs IL-13 RV16 Post-Infection Day 10	1.338860886	3.43E-58	3.97E-57
ENSG00000188921	HACD4	IL-13 Uninfected Day 10 vs IL-13 RV16 Post-Infection Day 10	0.147420482	0.147081179	0.48653385
ENSG00000188938	FAM120AOS	Pre-Infection Day 0 vs IL-13 Pre-Infection Day 0	-0.856942897	5.51E-76	2.55E-74
ENSG00000188938	FAM120AOS	IL-13 Uninfected Day 0 vs IL-13 Pre-Infection Day 0	2.47E-13	1	1
ENSG00000188938	FAM120AOS	IL-13 RV16 Post-Infection Day 2 vs IL-13 Pre-Infection Day 0	0.028847563	0.53153752	0.675920705
ENSG00000188938	FAM120AOS	IL-13 RV16 Post-Infection Day 4 vs IL-13 Pre-Infection Day 0	-0.070786011	0.122192173	0.255264471
ENSG00000188938	FAM120AOS	IL-13 RV16 Post-Infection Day 7 vs IL-13 Pre-Infection Day 0	-3.49E-04	0.993944946	0.996793952
ENSG00000188938	FAM120AOS	IL-13 RV16 Post-Infection Day 10 vs IL-13 Pre-Infection Day 0	-0.003648918	0.936194927	0.96330942
ENSG00000188938	FAM120AOS	RV16 Post-Infection Day 2 vs Pre-Infection Day 0	0.261366134	1.31E-09	1.03E-08
ENSG00000188938	FAM120AOS	RV16 Post-Infection Day 4 vs Pre-Infection Day 0	0.078064504	0.060719694	0.135327982
ENSG00000188938	FAM120AOS	RV16 Post-Infection Day 7 vs Pre-Infection Day 0	-0.002799907	0.946509727	0.977594386
ENSG00000188938	FAM120AOS	RV16 Post-Infection Day 10 vs Pre-Infection Day 0	-0.01790024	0.666058161	0.83418534
ENSG00000188938	FAM120AOS	IL-13 Uninfected Day 2 vs IL-13 Uninfected Day 0	-0.077150586	0.120577747	0.557162225
ENSG00000188938	FAM120AOS	IL-13 Uninfected Day 4 vs IL-13 Uninfected Day 0	-0.04888333	0.328451599	0.640549759
ENSG00000188938	FAM120AOS	IL-13 Uninfected Day 7 vs IL-13 Uninfected Day 0	-0.018182245	0.715053684	0.895449965
ENSG00000188938	FAM120AOS	IL-13 Uninfected Day 10 vs IL-13 Uninfected Day 0	-0.024527538	0.625479515	0.792505874
ENSG00000188938	FAM120AOS	RV16 Post-Infection Day 2 vs IL-13 RV16 Post-Infection Day 2	-0.624424327	9.74E-48	1.93E-46
ENSG00000188938	FAM120AOS	IL-13 Uninfected Day 2 vs IL-13 RV16 Post-Infection Day 2	-0.105998149	0.021170598	0.059208083
ENSG00000188938	FAM120AOS	IL-13 RV16 Post-Infection Day 4 vs IL-13 RV16 Post-Infection Day 2	-0.099633574	0.014294546	0.068142533
ENSG00000188938	FAM120AOS	IL-13 RV16 Post-Infection Day 7 vs IL-13 RV16 Post-Infection Day 2	-0.02919698	0.475822327	0.651174053
ENSG00000188938	FAM120AOS	IL-13 RV16 Post-Infection Day 10 vs IL-13 RV16 Post-Infection Day 2	-0.032496481	0.421994797	0.58452328
ENSG00000188938	FAM120AOS	RV16 Post-Infection Day 4 vs RV16 Post-Infection Day 2	-0.18330163	2.22E-05	3.03E-04
ENSG00000188938	FAM120AOS	RV16 Post-Infection Day 7 vs RV16 Post-Infection Day 2	-0.264166041	1.12E-09	1.38E-08
ENSG00000188938	FAM120AOS	RV16 Post-Infection Day 10 vs RV16 Post-Infection Day 2	-0.279266374	9.38E-11	1.02E-09
ENSG00000188938	FAM120AOS	IL-13 Uninfected Day 4 vs IL-13 Uninfected Day 2	0.028267256	0.571131692	0.990570551
ENSG00000188938	FAM120AOS	IL-13 Uninfected Day 7 vs IL-13 Uninfected Day 2	0.058968341	0.235330187	0.596222949
ENSG00000188938	FAM120AOS	IL-13 Uninfected Day 10 vs IL-13 Uninfected Day 2	0.052623048	0.293757563	0.668797587
ENSG00000188938	FAM120AOS	RV16 Post-Infection Day 4 vs IL-13 RV16 Post-Infection Day 4	-0.708092382	2.17E-66	5.18E-65
ENSG00000188938	FAM120AOS	IL-13 Uninfected Day 4 vs IL-13 RV16 Post-Infection Day 4	0.021902681	0.63385199	0.799236928
ENSG00000188938	FAM120AOS	IL-13 RV16 Post-Infection Day 7 vs IL-13 RV16 Post-Infection Day 4	0.070436594	0.082012188	0.282369972
ENSG00000188938	FAM120AOS	IL-13 RV16 Post-Infection Day 10 vs IL-13 RV16 Post-Infection Day 4	0.067137094	0.093390043	0.275399052
ENSG00000188938	FAM120AOS	RV16 Post-Infection Day 7 vs RV16 Post-Infection Day 4	-0.080864411	0.053681579	0.162289642
ENSG00000188938	FAM120AOS	RV16 Post-Infection Day 10 vs RV16 Post-Infection Day 4	-0.095964744	0.02126679	0.067108898
ENSG00000188938	FAM120AOS	IL-13 Uninfected Day 7 vs IL-13 Uninfected Day 4	0.030701084	0.539186309	0.841429855
ENSG00000188938	FAM120AOS	IL-13 Uninfected Day 10 vs IL-13 Uninfected Day 4	0.024355792	0.629001981	0.936719176
ENSG00000188938	FAM120AOS	RV16 Post-Infection Day 7 vs IL-13 RV16 Post-Infection Day 7	-0.859393387	5.89E-95	2.01E-93
ENSG00000188938	FAM120AOS	IL-13 Uninfected Day 7 vs IL-13 RV16 Post-Infection Day 7	-0.017832828	0.698389654	0.892749936
ENSG00000188938	FAM120AOS	IL-13 RV16 Post-Infection Day 10 vs IL-13 RV16 Post-Infection Day 7	-0.003299501	0.93467559	0.975531438
ENSG00000188938	FAM120AOS	RV16 Post-Infection Day 10 vs RV16 Post-Infection Day 7	-0.015100333	0.71767515	0.88430664
ENSG00000188938	FAM120AOS	IL-13 Uninfected Day 10 vs IL-13 Uninfected Day 7	-0.006345293	0.899415876	0.965694831
ENSG00000188938	FAM120AOS	RV16 Post-Infection Day 10 vs IL-13 RV16 Post-Infection Day 10	-0.87119422	5.50E-101	2.03E-99
ENSG00000188938	FAM120AOS	IL-13 Uninfected Day 10 vs IL-13 RV16 Post-Infection Day 10	-0.02087862	0.650200752	0.870867111
ENSG00000188958	UTS2B	Pre-Infection Day 0 vs IL-13 Pre-Infection Day 0	-0.070113717	0.753756034	0.802771676
ENSG00000188958	UTS2B	IL-13 Uninfected Day 0 vs IL-13 Pre-Infection Day 0	-1.62E-14	1	1
ENSG00000188958	UTS2B	IL-13 RV16 Post-Infection Day 2 vs IL-13 Pre-Infection Day 0	-0.135115246	0.549145298	0.691465282
ENSG00000188958	UTS2B	IL-13 RV16 Post-Infection Day 4 vs IL-13 Pre-Infection Day 0	-0.129264837	0.564815431	0.725658992
ENSG00000188958	UTS2B	IL-13 RV16 Post-Infection Day 7 vs IL-13 Pre-Infection Day 0	-0.050343073	0.823349846	0.911668625
ENSG00000188958	UTS2B	IL-13 RV16 Post-Infection Day 10 vs IL-13 Pre-Infection Day 0	-0.163660098	0.464469138	0.630036386
ENSG00000188958	UTS2B	RV16 Post-Infection Day 2 vs Pre-Infection Day 0	0.433832056	0.033315044	0.066832673
ENSG00000188958	UTS2B	RV16 Post-Infection Day 4 vs Pre-Infection Day 0	0.206497719	0.295882745	0.453016156
ENSG00000188958	UTS2B	RV16 Post-Infection Day 7 vs Pre-Infection Day 0	-0.050067301	0.800959203	0.915924272
ENSG00000188958	UTS2B	RV16 Post-Infection Day 10 vs Pre-Infection Day 0	0.177373041	0.369369803	0.626928061
ENSG00000188958	UTS2B	IL-13 Uninfected Day 2 vs IL-13 Uninfected Day 0	0.058268243	0.811563198	0.958233125
ENSG00000188958	UTS2B	IL-13 Uninfected Day 4 vs IL-13 Uninfected Day 0	-0.232430929	0.346987737	0.655724668
ENSG00000188958	UTS2B	IL-13 Uninfected Day 7 vs IL-13 Uninfected Day 0	-0.223784078	0.361270789	0.679366989
ENSG00000188958	UTS2B	IL-13 Uninfected Day 10 vs IL-13 Uninfected Day 0	-0.11552495	0.641462715	0.803505988
ENSG00000188958	UTS2B	RV16 Post-Infection Day 2 vs IL-13 RV16 Post-Infection Day 2	0.498833584	0.015707193	0.025916788
ENSG00000188958	UTS2B	IL-13 Uninfected Day 2 vs IL-13 RV16 Post-Infection Day 2	0.193383488	0.390000787	0.553645624
ENSG00000188958	UTS2B	IL-13 RV16 Post-Infection Day 4 vs IL-13 RV16 Post-Infection Day 2	0.005850408	0.976762236	0.990922653
ENSG00000188958	UTS2B	IL-13 RV16 Post-Infection Day 7 vs IL-13 RV16 Post-Infection Day 2	0.084772173	0.674751029	0.807772375
ENSG00000188958	UTS2B	IL-13 RV16 Post-Infection Day 10 vs IL-13 RV16 Post-Infection Day 2	-0.028544852	0.886531933	0.934171715
ENSG00000188958	UTS2B	RV16 Post-Infection Day 4 vs RV16 Post-Infection Day 2	-0.227334337	0.264121293	0.484732142
ENSG00000188958	UTS2B	RV16 Post-Infection Day 7 vs RV16 Post-Infection Day 2	-0.483899357	0.018440831	0.046936908
ENSG00000188958	UTS2B	RV16 Post-Infection Day 10 vs RV16 Post-Infection Day 2	-0.256459015	0.208144148	0.316414206
ENSG00000188958	UTS2B	IL-13 Uninfected Day 4 vs IL-13 Uninfected Day 2	-0.290699172	0.238499925	0.959364518
ENSG00000188958	UTS2B	IL-13 Uninfected Day 7 vs IL-13 Uninfected Day 2	-0.28205232	0.24886858	0.610901498
ENSG00000188958	UTS2B	IL-13 Uninfected Day 10 vs IL-13 Uninfected Day 2	-0.173793193	0.482575457	0.801043126
ENSG00000188958	UTS2B	RV16 Post-Infection Day 4 vs IL-13 RV16 Post-Infection Day 4	0.265648839	0.18156851	0.232903901
ENSG00000188958	UTS2B	IL-13 Uninfected Day 4 vs IL-13 RV16 Post-Infection Day 4	-0.103166091	0.648964888	0.808859716
ENSG00000188958	UTS2B	IL-13 RV16 Post-Infection Day 7 vs IL-13 RV16 Post-Infection Day 4	0.078921765	0.694105026	0.870255778
ENSG00000188958	UTS2B	IL-13 RV16 Post-Infection Day 10 vs IL-13 RV16 Post-Infection Day 4	-0.03439526	0.862560092	0.938084064
ENSG00000188958	UTS2B	RV16 Post-Infection Day 7 vs RV16 Post-Infection Day 4	-0.25656502	0.197211718	0.396360491
ENSG00000188958	UTS2B	RV16 Post-Infection Day 10 vs RV16 Post-Infection Day 4	-0.029124678	0.882882054	0.938094679
ENSG00000188958	UTS2B	IL-13 Uninfected Day 7 vs IL-13 Uninfected Day 4	0.008646851	0.972078713	0.993646225
ENSG00000188958	UTS2B	IL-13 Uninfected Day 10 vs IL-13 Uninfected Day 4	0.116905979	0.640040633	0.939928192
ENSG00000188958	UTS2B	RV16 Post-Infection Day 7 vs IL-13 RV16 Post-Infection Day 7	-0.069837945	0.728216487	0.769588095
ENSG00000188958	UTS2B	IL-13 Uninfected Day 7 vs IL-13 RV16 Post-Infection Day 7	-0.173441005	0.442029008	0.746414066
ENSG00000188958	UTS2B	IL-13 RV16 Post-Infection Day 10 vs IL-13 RV16 Post-Infection Day 7	-0.113317025	0.570644504	0.790766988
ENSG00000188958	UTS2B	RV16 Post-Infection Day 10 vs RV16 Post-Infection Day 7	0.227440342	0.252933092	0.533837764
ENSG00000188958	UTS2B	IL-13 Uninfected Day 10 vs IL-13 Uninfected Day 7	0.108259127	0.662497129	0.870250524
ENSG00000188958	UTS2B	RV16 Post-Infection Day 10 vs IL-13 RV16 Post-Infection Day 10	0.270919422	0.17146249	0.212977651
ENSG00000188958	UTS2B	IL-13 Uninfected Day 10 vs IL-13 RV16 Post-Infection Day 10	0.048135148	0.832077513	0.950500738
ENSG00000188959	C9orf152	Pre-Infection Day 0 vs IL-13 Pre-Infection Day 0	-0.961117058	4.59E-26	3.97E-25
ENSG00000188959	C9orf152	IL-13 Uninfected Day 0 vs IL-13 Pre-Infection Day 0	1.74E-14	1	1
ENSG00000188959	C9orf152	IL-13 RV16 Post-Infection Day 2 vs IL-13 Pre-Infection Day 0	-0.080483434	0.332313416	0.4915672
ENSG00000188959	C9orf152	IL-13 RV16 Post-Infection Day 4 vs IL-13 Pre-Infection Day 0	0.081908462	0.316992136	0.500897153
ENSG00000188959	C9orf152	IL-13 RV16 Post-Infection Day 7 vs IL-13 Pre-Infection Day 0	0.021415704	0.794896542	0.895838276
ENSG00000188959	C9orf152	IL-13 RV16 Post-Infection Day 10 vs IL-13 Pre-Infection Day 0	0.106191462	0.191438813	0.341605962
ENSG00000188959	C9orf152	RV16 Post-Infection Day 2 vs Pre-Infection Day 0	0.063802375	0.492425852	0.608614367
ENSG00000188959	C9orf152	RV16 Post-Infection Day 4 vs Pre-Infection Day 0	0.109443592	0.218328659	0.361680956
ENSG00000188959	C9orf152	RV16 Post-Infection Day 7 vs Pre-Infection Day 0	-0.08771997	0.324261455	0.610350072
ENSG00000188959	C9orf152	RV16 Post-Infection Day 10 vs Pre-Infection Day 0	-0.136005743	0.124092929	0.336311168
ENSG00000188959	C9orf152	IL-13 Uninfected Day 2 vs IL-13 Uninfected Day 0	0.02874934	0.747465048	0.937843452
ENSG00000188959	C9orf152	IL-13 Uninfected Day 4 vs IL-13 Uninfected Day 0	0.055432541	0.532216719	0.783826828
ENSG00000188959	C9orf152	IL-13 Uninfected Day 7 vs IL-13 Uninfected Day 0	0.029190982	0.7436549	0.90760147
ENSG00000188959	C9orf152	IL-13 Uninfected Day 10 vs IL-13 Uninfected Day 0	0.009197677	0.917869682	0.962638124
ENSG00000188959	C9orf152	RV16 Post-Infection Day 2 vs IL-13 RV16 Post-Infection Day 2	-0.816831249	6.87E-21	4.14E-20
ENSG00000188959	C9orf152	IL-13 Uninfected Day 2 vs IL-13 RV16 Post-Infection Day 2	0.109232774	0.187746374	0.328490111
ENSG00000188959	C9orf152	IL-13 RV16 Post-Infection Day 4 vs IL-13 RV16 Post-Infection Day 2	0.162391896	0.024238985	0.100415991
ENSG00000188959	C9orf152	IL-13 RV16 Post-Infection Day 7 vs IL-13 RV16 Post-Infection Day 2	0.101899139	0.160877163	0.313859044
ENSG00000188959	C9orf152	IL-13 RV16 Post-Infection Day 10 vs IL-13 RV16 Post-Infection Day 2	0.186674896	0.009071179	0.029332512
ENSG00000188959	C9orf152	RV16 Post-Infection Day 4 vs RV16 Post-Infection Day 2	0.045641216	0.624387873	0.792448963
ENSG00000188959	C9orf152	RV16 Post-Infection Day 7 vs RV16 Post-Infection Day 2	-0.151522345	0.104786252	0.194876871
ENSG00000188959	C9orf152	RV16 Post-Infection Day 10 vs RV16 Post-Infection Day 2	-0.199808118	0.03152401	0.067006656
ENSG00000188959	C9orf152	IL-13 Uninfected Day 4 vs IL-13 Uninfected Day 2	0.026683201	0.763397236	0.994485457
ENSG00000188959	C9orf152	IL-13 Uninfected Day 7 vs IL-13 Uninfected Day 2	4.42E-04	0.996046946	0.998393928
ENSG00000188959	C9orf152	IL-13 Uninfected Day 10 vs IL-13 Uninfected Day 2	-0.019551663	0.826202021	0.950099998
ENSG00000188959	C9orf152	RV16 Post-Infection Day 4 vs IL-13 RV16 Post-Infection Day 4	-0.933581929	1.88E-30	1.31E-29
ENSG00000188959	C9orf152	IL-13 Uninfected Day 4 vs IL-13 RV16 Post-Infection Day 4	-0.026475921	0.743926983	0.869212277
ENSG00000188959	C9orf152	IL-13 RV16 Post-Infection Day 7 vs IL-13 RV16 Post-Infection Day 4	-0.060492758	0.394841913	0.669248142
ENSG00000188959	C9orf152	IL-13 RV16 Post-Infection Day 10 vs IL-13 RV16 Post-Infection Day 4	0.024283	0.728291445	0.871416077
ENSG00000188959	C9orf152	RV16 Post-Infection Day 7 vs RV16 Post-Infection Day 4	-0.197163562	0.027465105	0.100514699
ENSG00000188959	C9orf152	RV16 Post-Infection Day 10 vs RV16 Post-Infection Day 4	-0.245449334	0.005769126	0.023337819
ENSG00000188959	C9orf152	IL-13 Uninfected Day 7 vs IL-13 Uninfected Day 4	-0.026241559	0.767037847	0.933895578
ENSG00000188959	C9orf152	IL-13 Uninfected Day 10 vs IL-13 Uninfected Day 4	-0.046234864	0.601312345	0.930965814
ENSG00000188959	C9orf152	RV16 Post-Infection Day 7 vs IL-13 RV16 Post-Infection Day 7	-1.070252733	1.18E-38	8.30E-38
ENSG00000188959	C9orf152	IL-13 Uninfected Day 7 vs IL-13 RV16 Post-Infection Day 7	0.007775277	0.924621615	0.978357043
ENSG00000188959	C9orf152	IL-13 RV16 Post-Infection Day 10 vs IL-13 RV16 Post-Infection Day 7	0.084775757	0.228741265	0.493606
ENSG00000188959	C9orf152	RV16 Post-Infection Day 10 vs RV16 Post-Infection Day 7	-0.048285772	0.587110444	0.812366481
ENSG00000188959	C9orf152	IL-13 Uninfected Day 10 vs IL-13 Uninfected Day 7	-0.019993305	0.822191196	0.937414445
ENSG00000188959	C9orf152	RV16 Post-Infection Day 10 vs IL-13 RV16 Post-Infection Day 10	-1.203314262	5.29E-50	4.82E-49
ENSG00000188959	C9orf152	IL-13 Uninfected Day 10 vs IL-13 RV16 Post-Infection Day 10	-0.096993785	0.231120689	0.595060115
ENSG00000188976	NOC2L	Pre-Infection Day 0 vs IL-13 Pre-Infection Day 0	0.132340697	1.64E-04	3.55E-04
ENSG00000188976	NOC2L	IL-13 Uninfected Day 0 vs IL-13 Pre-Infection Day 0	-2.38E-14	1	1
ENSG00000188976	NOC2L	IL-13 RV16 Post-Infection Day 2 vs IL-13 Pre-Infection Day 0	-0.018786426	0.59944405	0.730945021
ENSG00000188976	NOC2L	IL-13 RV16 Post-Infection Day 4 vs IL-13 Pre-Infection Day 0	0.083580534	0.018493696	0.060712958
ENSG00000188976	NOC2L	IL-13 RV16 Post-Infection Day 7 vs IL-13 Pre-Infection Day 0	0.003944948	0.911969058	0.95684666
ENSG00000188976	NOC2L	IL-13 RV16 Post-Infection Day 10 vs IL-13 Pre-Infection Day 0	0.058535567	0.097364363	0.208933351
ENSG00000188976	NOC2L	RV16 Post-Infection Day 2 vs Pre-Infection Day 0	-0.023910699	0.445395723	0.564382054
ENSG00000188976	NOC2L	RV16 Post-Infection Day 4 vs Pre-Infection Day 0	0.013115812	0.665232472	0.783553112
ENSG00000188976	NOC2L	RV16 Post-Infection Day 7 vs Pre-Infection Day 0	0.011525046	0.704680571	0.872659684
ENSG00000188976	NOC2L	RV16 Post-Infection Day 10 vs Pre-Infection Day 0	0.020158882	0.504887121	0.734975955
ENSG00000188976	NOC2L	IL-13 Uninfected Day 2 vs IL-13 Uninfected Day 0	-0.00427153	0.911795158	0.980182379
ENSG00000188976	NOC2L	IL-13 Uninfected Day 4 vs IL-13 Uninfected Day 0	0.004231168	0.913028522	0.96679589
ENSG00000188976	NOC2L	IL-13 Uninfected Day 7 vs IL-13 Uninfected Day 0	-0.020149329	0.602028891	0.839106157
ENSG00000188976	NOC2L	IL-13 Uninfected Day 10 vs IL-13 Uninfected Day 0	0.002908777	0.940432011	0.972853256
ENSG00000188976	NOC2L	RV16 Post-Infection Day 2 vs IL-13 RV16 Post-Infection Day 2	0.127216424	7.79E-05	1.73E-04
ENSG00000188976	NOC2L	IL-13 Uninfected Day 2 vs IL-13 RV16 Post-Infection Day 2	0.014514896	0.684132789	0.796528848
ENSG00000188976	NOC2L	IL-13 RV16 Post-Infection Day 4 vs IL-13 RV16 Post-Infection Day 2	0.10236696	0.001153265	0.009555371
ENSG00000188976	NOC2L	IL-13 RV16 Post-Infection Day 7 vs IL-13 RV16 Post-Infection Day 2	0.022731374	0.473634719	0.649114475
ENSG00000188976	NOC2L	IL-13 RV16 Post-Infection Day 10 vs IL-13 RV16 Post-Infection Day 2	0.077321993	0.013598429	0.041089456
ENSG00000188976	NOC2L	RV16 Post-Infection Day 4 vs RV16 Post-Infection Day 2	0.037026511	0.238634567	0.453346782
ENSG00000188976	NOC2L	RV16 Post-Infection Day 7 vs RV16 Post-Infection Day 2	0.035435745	0.261280811	0.395135589
ENSG00000188976	NOC2L	RV16 Post-Infection Day 10 vs RV16 Post-Infection Day 2	0.044069581	0.160047696	0.257225194
ENSG00000188976	NOC2L	IL-13 Uninfected Day 4 vs IL-13 Uninfected Day 2	0.008502698	0.825893276	0.9957416
ENSG00000188976	NOC2L	IL-13 Uninfected Day 7 vs IL-13 Uninfected Day 2	-0.015877799	0.680426577	0.885763862
ENSG00000188976	NOC2L	IL-13 Uninfected Day 10 vs IL-13 Uninfected Day 2	0.007180307	0.853278263	0.956535584
ENSG00000188976	NOC2L	RV16 Post-Infection Day 4 vs IL-13 RV16 Post-Infection Day 4	0.061875975	0.044557974	0.064494955
ENSG00000188976	NOC2L	IL-13 Uninfected Day 4 vs IL-13 RV16 Post-Infection Day 4	-0.079349366	0.025623715	0.096814499
ENSG00000188976	NOC2L	IL-13 RV16 Post-Infection Day 7 vs IL-13 RV16 Post-Infection Day 4	-0.079635586	0.011007745	0.075816021
ENSG00000188976	NOC2L	IL-13 RV16 Post-Infection Day 10 vs IL-13 RV16 Post-Infection Day 4	-0.025044967	0.417995966	0.657939842
ENSG00000188976	NOC2L	RV16 Post-Infection Day 7 vs RV16 Post-Infection Day 4	-0.001590766	0.958434925	0.982158726
ENSG00000188976	NOC2L	RV16 Post-Infection Day 10 vs RV16 Post-Infection Day 4	0.00704307	0.816498156	0.901439522
ENSG00000188976	NOC2L	IL-13 Uninfected Day 7 vs IL-13 Uninfected Day 4	-0.024380496	0.528911286	0.836507039
ENSG00000188976	NOC2L	IL-13 Uninfected Day 10 vs IL-13 Uninfected Day 4	-0.001322391	0.972940088	0.996187764
ENSG00000188976	NOC2L	RV16 Post-Infection Day 7 vs IL-13 RV16 Post-Infection Day 7	0.139920795	7.01E-06	1.42E-05
ENSG00000188976	NOC2L	IL-13 Uninfected Day 7 vs IL-13 RV16 Post-Infection Day 7	-0.024094277	0.49926935	0.784933772
ENSG00000188976	NOC2L	IL-13 RV16 Post-Infection Day 10 vs IL-13 RV16 Post-Infection Day 7	0.054590618	0.07941576	0.264061189
ENSG00000188976	NOC2L	RV16 Post-Infection Day 10 vs RV16 Post-Infection Day 7	0.008633836	0.776669252	0.913399877
ENSG00000188976	NOC2L	IL-13 Uninfected Day 10 vs IL-13 Uninfected Day 7	0.023058106	0.553179368	0.815008293
ENSG00000188976	NOC2L	RV16 Post-Infection Day 10 vs IL-13 RV16 Post-Infection Day 10	0.093964013	0.002108801	0.003440529
ENSG00000188976	NOC2L	IL-13 Uninfected Day 10 vs IL-13 RV16 Post-Infection Day 10	-0.055626789	0.118141878	0.441768092
ENSG00000188981	MSANTD1	Pre-Infection Day 0 vs IL-13 Pre-Infection Day 0	-0.163371009	0.315301431	0.388360837
ENSG00000188981	MSANTD1	IL-13 Uninfected Day 0 vs IL-13 Pre-Infection Day 0	-4.87E-14	1	1
ENSG00000188981	MSANTD1	IL-13 RV16 Post-Infection Day 2 vs IL-13 Pre-Infection Day 0	0.202752785	0.217432205	0.35975349
ENSG00000188981	MSANTD1	IL-13 RV16 Post-Infection Day 4 vs IL-13 Pre-Infection Day 0	0.11832909	0.469554592	0.647751321
ENSG00000188981	MSANTD1	IL-13 RV16 Post-Infection Day 7 vs IL-13 Pre-Infection Day 0	-0.011771553	0.942898186	0.971000033
ENSG00000188981	MSANTD1	IL-13 RV16 Post-Infection Day 10 vs IL-13 Pre-Infection Day 0	0.079869182	0.624083047	0.759593331
ENSG00000188981	MSANTD1	RV16 Post-Infection Day 2 vs Pre-Infection Day 0	0.133573087	0.364099719	0.483899692
ENSG00000188981	MSANTD1	RV16 Post-Infection Day 4 vs Pre-Infection Day 0	0.221395671	0.12163216	0.233624508
ENSG00000188981	MSANTD1	RV16 Post-Infection Day 7 vs Pre-Infection Day 0	-0.009833045	0.94542912	0.977227555
ENSG00000188981	MSANTD1	RV16 Post-Infection Day 10 vs Pre-Infection Day 0	-0.051188486	0.720146378	0.86537625
ENSG00000188981	MSANTD1	IL-13 Uninfected Day 2 vs IL-13 Uninfected Day 0	0.022445253	0.899407803	0.978410053
ENSG00000188981	MSANTD1	IL-13 Uninfected Day 4 vs IL-13 Uninfected Day 0	-0.06744986	0.70707337	0.880760591
ENSG00000188981	MSANTD1	IL-13 Uninfected Day 7 vs IL-13 Uninfected Day 0	0.218840028	0.219272851	0.545367033
ENSG00000188981	MSANTD1	IL-13 Uninfected Day 10 vs IL-13 Uninfected Day 0	-0.092059645	0.609557765	0.781757492
ENSG00000188981	MSANTD1	RV16 Post-Infection Day 2 vs IL-13 RV16 Post-Infection Day 2	-0.232550708	0.119760907	0.166003693
ENSG00000188981	MSANTD1	IL-13 Uninfected Day 2 vs IL-13 RV16 Post-Infection Day 2	-0.180307532	0.271247928	0.428404763
ENSG00000188981	MSANTD1	IL-13 RV16 Post-Infection Day 4 vs IL-13 RV16 Post-Infection Day 2	-0.084423695	0.562926551	0.763550584
ENSG00000188981	MSANTD1	IL-13 RV16 Post-Infection Day 7 vs IL-13 RV16 Post-Infection Day 2	-0.214524338	0.144333499	0.290880315
ENSG00000188981	MSANTD1	IL-13 RV16 Post-Infection Day 10 vs IL-13 RV16 Post-Infection Day 2	-0.122883603	0.398014597	0.562502707
ENSG00000188981	MSANTD1	RV16 Post-Infection Day 4 vs RV16 Post-Infection Day 2	0.087822584	0.550868151	0.743242106
ENSG00000188981	MSANTD1	RV16 Post-Infection Day 7 vs RV16 Post-Infection Day 2	-0.143406132	0.333150935	0.472733924
ENSG00000188981	MSANTD1	RV16 Post-Infection Day 10 vs RV16 Post-Infection Day 2	-0.184761573	0.210133686	0.318859573
ENSG00000188981	MSANTD1	IL-13 Uninfected Day 4 vs IL-13 Uninfected Day 2	-0.089895113	0.615630946	0.992645697
ENSG00000188981	MSANTD1	IL-13 Uninfected Day 7 vs IL-13 Uninfected Day 2	0.196394775	0.269023168	0.628110211
ENSG00000188981	MSANTD1	IL-13 Uninfected Day 10 vs IL-13 Uninfected Day 2	-0.114504899	0.524213885	0.820771602
ENSG00000188981	MSANTD1	RV16 Post-Infection Day 4 vs IL-13 RV16 Post-Infection Day 4	-0.060304429	0.675579656	0.728778455
ENSG00000188981	MSANTD1	IL-13 Uninfected Day 4 vs IL-13 RV16 Post-Infection Day 4	-0.185778951	0.260650263	0.474536716
ENSG00000188981	MSANTD1	IL-13 RV16 Post-Infection Day 7 vs IL-13 RV16 Post-Infection Day 4	-0.130100643	0.372331638	0.65030414
ENSG00000188981	MSANTD1	IL-13 RV16 Post-Infection Day 10 vs IL-13 RV16 Post-Infection Day 4	-0.038459908	0.789861754	0.90323396
ENSG00000188981	MSANTD1	RV16 Post-Infection Day 7 vs RV16 Post-Infection Day 4	-0.231228715	0.108409151	0.266448826
ENSG00000188981	MSANTD1	RV16 Post-Infection Day 10 vs RV16 Post-Infection Day 4	-0.272584157	0.057174735	0.145593823
ENSG00000188981	MSANTD1	IL-13 Uninfected Day 7 vs IL-13 Uninfected Day 4	0.286289888	0.111059791	0.464617372
ENSG00000188981	MSANTD1	IL-13 Uninfected Day 10 vs IL-13 Uninfected Day 4	-0.024609785	0.892172725	0.983571764
ENSG00000188981	MSANTD1	RV16 Post-Infection Day 7 vs IL-13 RV16 Post-Infection Day 7	-0.161432501	0.268427404	0.322851859
ENSG00000188981	MSANTD1	IL-13 Uninfected Day 7 vs IL-13 RV16 Post-Infection Day 7	0.230611581	0.160952929	0.477271018
ENSG00000188981	MSANTD1	IL-13 RV16 Post-Infection Day 10 vs IL-13 RV16 Post-Infection Day 7	0.091640735	0.527790307	0.762386789
ENSG00000188981	MSANTD1	RV16 Post-Infection Day 10 vs RV16 Post-Infection Day 7	-0.041355441	0.773664773	0.912468339
ENSG00000188981	MSANTD1	IL-13 Uninfected Day 10 vs IL-13 Uninfected Day 7	-0.310899673	0.084832577	0.329513634
ENSG00000188981	MSANTD1	RV16 Post-Infection Day 10 vs IL-13 RV16 Post-Infection Day 10	-0.294428678	0.040660309	0.056394157
ENSG00000188981	MSANTD1	IL-13 Uninfected Day 10 vs IL-13 RV16 Post-Infection Day 10	-0.171928828	0.298713594	0.658191045
ENSG00000188986	NELFB	Pre-Infection Day 0 vs IL-13 Pre-Infection Day 0	-0.189486193	0.001404556	0.002723686
ENSG00000188986	NELFB	IL-13 Uninfected Day 0 vs IL-13 Pre-Infection Day 0	-1.98E-13	1	1
ENSG00000188986	NELFB	IL-13 RV16 Post-Infection Day 2 vs IL-13 Pre-Infection Day 0	0.083163345	0.163555193	0.289073879
ENSG00000188986	NELFB	IL-13 RV16 Post-Infection Day 4 vs IL-13 Pre-Infection Day 0	0.044281728	0.452272553	0.63299311
ENSG00000188986	NELFB	IL-13 RV16 Post-Infection Day 7 vs IL-13 Pre-Infection Day 0	0.07790246	0.188779569	0.377229701
ENSG00000188986	NELFB	IL-13 RV16 Post-Infection Day 10 vs IL-13 Pre-Infection Day 0	0.07893831	0.17760979	0.324359051
ENSG00000188986	NELFB	RV16 Post-Infection Day 2 vs Pre-Infection Day 0	-0.010307981	0.850098647	0.899629763
ENSG00000188986	NELFB	RV16 Post-Infection Day 4 vs Pre-Infection Day 0	0.027294411	0.60220747	0.735982068
ENSG00000188986	NELFB	RV16 Post-Infection Day 7 vs Pre-Infection Day 0	-0.022080827	0.673516645	0.857140338
ENSG00000188986	NELFB	RV16 Post-Infection Day 10 vs Pre-Infection Day 0	0.048473534	0.351766675	0.609692366
ENSG00000188986	NELFB	IL-13 Uninfected Day 2 vs IL-13 Uninfected Day 0	0.033925511	0.598823585	0.883735207
ENSG00000188986	NELFB	IL-13 Uninfected Day 4 vs IL-13 Uninfected Day 0	0.080939984	0.208144151	0.515614825
ENSG00000188986	NELFB	IL-13 Uninfected Day 7 vs IL-13 Uninfected Day 0	0.072874521	0.258733846	0.586960111
ENSG00000188986	NELFB	IL-13 Uninfected Day 10 vs IL-13 Uninfected Day 0	0.037650861	0.560227728	0.746708544
ENSG00000188986	NELFB	RV16 Post-Infection Day 2 vs IL-13 RV16 Post-Infection Day 2	-0.282957519	2.92E-07	8.08E-07
ENSG00000188986	NELFB	IL-13 Uninfected Day 2 vs IL-13 RV16 Post-Infection Day 2	-0.049237834	0.408640695	0.571128898
ENSG00000188986	NELFB	IL-13 RV16 Post-Infection Day 4 vs IL-13 RV16 Post-Infection Day 2	-0.038881617	0.456751313	0.681438392
ENSG00000188986	NELFB	IL-13 RV16 Post-Infection Day 7 vs IL-13 RV16 Post-Infection Day 2	-0.005260885	0.920427911	0.957687718
ENSG00000188986	NELFB	IL-13 RV16 Post-Infection Day 10 vs IL-13 RV16 Post-Infection Day 2	-0.004225035	0.935105948	0.963845415
ENSG00000188986	NELFB	RV16 Post-Infection Day 4 vs RV16 Post-Infection Day 2	0.037602393	0.492416798	0.699281168
ENSG00000188986	NELFB	RV16 Post-Infection Day 7 vs RV16 Post-Infection Day 2	-0.011772846	0.830081105	0.892290268
ENSG00000188986	NELFB	RV16 Post-Infection Day 10 vs RV16 Post-Infection Day 2	0.058781515	0.281114521	0.401503466
ENSG00000188986	NELFB	IL-13 Uninfected Day 4 vs IL-13 Uninfected Day 2	0.047014473	0.463982808	0.983251175
ENSG00000188986	NELFB	IL-13 Uninfected Day 7 vs IL-13 Uninfected Day 2	0.03894901	0.545396672	0.818297494
ENSG00000188986	NELFB	IL-13 Uninfected Day 10 vs IL-13 Uninfected Day 2	0.00372535	0.953948322	0.986184658
ENSG00000188986	NELFB	RV16 Post-Infection Day 4 vs IL-13 RV16 Post-Infection Day 4	-0.20647351	7.23E-05	1.47E-04
ENSG00000188986	NELFB	IL-13 Uninfected Day 4 vs IL-13 RV16 Post-Infection Day 4	0.036658256	0.531308769	0.725756824
ENSG00000188986	NELFB	IL-13 RV16 Post-Infection Day 7 vs IL-13 RV16 Post-Infection Day 4	0.033620732	0.515221365	0.757416639
ENSG00000188986	NELFB	IL-13 RV16 Post-Infection Day 10 vs IL-13 RV16 Post-Infection Day 4	0.034656582	0.495679621	0.716665453
ENSG00000188986	NELFB	RV16 Post-Infection Day 7 vs RV16 Post-Infection Day 4	-0.049375239	0.348825013	0.566759189
ENSG00000188986	NELFB	RV16 Post-Infection Day 10 vs RV16 Post-Infection Day 4	0.021179122	0.68589915	0.815032985
ENSG00000188986	NELFB	IL-13 Uninfected Day 7 vs IL-13 Uninfected Day 4	-0.008065463	0.900059117	0.976693902
ENSG00000188986	NELFB	IL-13 Uninfected Day 10 vs IL-13 Uninfected Day 4	-0.043289123	0.500897717	0.905300939
ENSG00000188986	NELFB	RV16 Post-Infection Day 7 vs IL-13 RV16 Post-Infection Day 7	-0.28946948	3.53E-08	8.33E-08
ENSG00000188986	NELFB	IL-13 Uninfected Day 7 vs IL-13 RV16 Post-Infection Day 7	-0.005027939	0.93229736	0.980938342
ENSG00000188986	NELFB	IL-13 RV16 Post-Infection Day 10 vs IL-13 RV16 Post-Infection Day 7	0.00103585	0.983874656	0.99402074
ENSG00000188986	NELFB	RV16 Post-Infection Day 10 vs RV16 Post-Infection Day 7	0.070554361	0.178156356	0.440890614
ENSG00000188986	NELFB	IL-13 Uninfected Day 10 vs IL-13 Uninfected Day 7	-0.03522366	0.585127935	0.831890332
ENSG00000188986	NELFB	RV16 Post-Infection Day 10 vs IL-13 RV16 Post-Infection Day 10	-0.219950969	1.86E-05	3.62E-05
ENSG00000188986	NELFB	IL-13 Uninfected Day 10 vs IL-13 RV16 Post-Infection Day 10	-0.041287449	0.480910512	0.779965729
ENSG00000188991	SLC15A5	Pre-Infection Day 0 vs IL-13 Pre-Infection Day 0	-0.230371454	0.116927923	0.163620142
ENSG00000188991	SLC15A5	IL-13 Uninfected Day 0 vs IL-13 Pre-Infection Day 0	9.62E-14	1	1
ENSG00000188991	SLC15A5	IL-13 RV16 Post-Infection Day 2 vs IL-13 Pre-Infection Day 0	-0.108398181	0.464797938	0.618952029
ENSG00000188991	SLC15A5	IL-13 RV16 Post-Infection Day 4 vs IL-13 Pre-Infection Day 0	-0.074372297	0.61437161	0.762071599
ENSG00000188991	SLC15A5	IL-13 RV16 Post-Infection Day 7 vs IL-13 Pre-Infection Day 0	-0.05258447	0.722888976	0.853143046
ENSG00000188991	SLC15A5	IL-13 RV16 Post-Infection Day 10 vs IL-13 Pre-Infection Day 0	0.059371746	0.68639167	0.805833491
ENSG00000188991	SLC15A5	RV16 Post-Infection Day 2 vs Pre-Infection Day 0	0.149712864	0.260667125	0.373024317
ENSG00000188991	SLC15A5	RV16 Post-Infection Day 4 vs Pre-Infection Day 0	0.056034975	0.664432726	0.782736605
ENSG00000188991	SLC15A5	RV16 Post-Infection Day 7 vs Pre-Infection Day 0	0.288233242	0.026871206	0.150198146
ENSG00000188991	SLC15A5	RV16 Post-Infection Day 10 vs Pre-Infection Day 0	0.220002915	0.088996641	0.273764167
ENSG00000188991	SLC15A5	IL-13 Uninfected Day 2 vs IL-13 Uninfected Day 0	0.018354979	0.908919603	0.979876583
ENSG00000188991	SLC15A5	IL-13 Uninfected Day 4 vs IL-13 Uninfected Day 0	-0.04177535	0.796686972	0.917651174
ENSG00000188991	SLC15A5	IL-13 Uninfected Day 7 vs IL-13 Uninfected Day 0	0.234127455	0.145907017	0.458958343
ENSG00000188991	SLC15A5	IL-13 Uninfected Day 10 vs IL-13 Uninfected Day 0	0.09556575	0.557334737	0.744264025
ENSG00000188991	SLC15A5	RV16 Post-Infection Day 2 vs IL-13 RV16 Post-Infection Day 2	0.027739591	0.837057451	0.873106971
ENSG00000188991	SLC15A5	IL-13 Uninfected Day 2 vs IL-13 RV16 Post-Infection Day 2	0.12675316	0.391388163	0.554930765
ENSG00000188991	SLC15A5	IL-13 RV16 Post-Infection Day 4 vs IL-13 RV16 Post-Infection Day 2	0.034025884	0.796311512	0.906653062
ENSG00000188991	SLC15A5	IL-13 RV16 Post-Infection Day 7 vs IL-13 RV16 Post-Infection Day 2	0.055813712	0.673845017	0.806986568
ENSG00000188991	SLC15A5	IL-13 RV16 Post-Infection Day 10 vs IL-13 RV16 Post-Infection Day 2	0.167769927	0.201698755	0.346047588
ENSG00000188991	SLC15A5	RV16 Post-Infection Day 4 vs RV16 Post-Infection Day 2	-0.093677888	0.481699347	0.690430035
ENSG00000188991	SLC15A5	RV16 Post-Infection Day 7 vs RV16 Post-Infection Day 2	0.138520378	0.301177544	0.439160653
ENSG00000188991	SLC15A5	RV16 Post-Infection Day 10 vs RV16 Post-Infection Day 2	0.070290051	0.597668375	0.704742088
ENSG00000188991	SLC15A5	IL-13 Uninfected Day 4 vs IL-13 Uninfected Day 2	-0.060130329	0.710092748	0.99428565
ENSG00000188991	SLC15A5	IL-13 Uninfected Day 7 vs IL-13 Uninfected Day 2	0.215772477	0.179074927	0.532220295
ENSG00000188991	SLC15A5	IL-13 Uninfected Day 10 vs IL-13 Uninfected Day 2	0.077210772	0.634531446	0.877757941
ENSG00000188991	SLC15A5	RV16 Post-Infection Day 4 vs IL-13 RV16 Post-Infection Day 4	-0.099964182	0.442733435	0.509815214
ENSG00000188991	SLC15A5	IL-13 Uninfected Day 4 vs IL-13 RV16 Post-Infection Day 4	0.032596947	0.826730184	0.916604488
ENSG00000188991	SLC15A5	IL-13 RV16 Post-Infection Day 7 vs IL-13 RV16 Post-Infection Day 4	0.021787827	0.868582481	0.94915912
ENSG00000188991	SLC15A5	IL-13 RV16 Post-Infection Day 10 vs IL-13 RV16 Post-Infection Day 4	0.133744043	0.305155187	0.555937517
ENSG00000188991	SLC15A5	RV16 Post-Infection Day 7 vs RV16 Post-Infection Day 4	0.232198266	0.074675023	0.206104998
ENSG00000188991	SLC15A5	RV16 Post-Infection Day 10 vs RV16 Post-Infection Day 4	0.163967939	0.205222579	0.370744634
ENSG00000188991	SLC15A5	IL-13 Uninfected Day 7 vs IL-13 Uninfected Day 4	0.275902805	0.089225641	0.424008374
ENSG00000188991	SLC15A5	IL-13 Uninfected Day 10 vs IL-13 Uninfected Day 4	0.137341101	0.402524713	0.872460712
ENSG00000188991	SLC15A5	RV16 Post-Infection Day 7 vs IL-13 RV16 Post-Infection Day 7	0.110446257	0.401907096	0.461848881
ENSG00000188991	SLC15A5	IL-13 Uninfected Day 7 vs IL-13 RV16 Post-Infection Day 7	0.286711925	0.053602107	0.273669815
ENSG00000188991	SLC15A5	IL-13 RV16 Post-Infection Day 10 vs IL-13 RV16 Post-Infection Day 7	0.111956216	0.393270258	0.655856156
ENSG00000188991	SLC15A5	RV16 Post-Infection Day 10 vs RV16 Post-Infection Day 7	-0.068230327	0.59976725	0.819365396
ENSG00000188991	SLC15A5	IL-13 Uninfected Day 10 vs IL-13 Uninfected Day 7	-0.138561705	0.394733342	0.713639643
ENSG00000188991	SLC15A5	RV16 Post-Infection Day 10 vs IL-13 RV16 Post-Infection Day 10	-0.069740286	0.590736108	0.641621259
ENSG00000188991	SLC15A5	IL-13 Uninfected Day 10 vs IL-13 RV16 Post-Infection Day 10	0.036194005	0.808306993	0.941646191
ENSG00000188993	LRRC66	Pre-Infection Day 0 vs IL-13 Pre-Infection Day 0	0.190726364	0.476833725	0.551756019
ENSG00000188993	LRRC66	IL-13 Uninfected Day 0 vs IL-13 Pre-Infection Day 0	-5.58E-14	1	1
ENSG00000188993	LRRC66	IL-13 RV16 Post-Infection Day 2 vs IL-13 Pre-Infection Day 0	-0.299631581	0.268126917	0.421375814
ENSG00000188993	LRRC66	IL-13 RV16 Post-Infection Day 4 vs IL-13 Pre-Infection Day 0	-0.060032304	0.823528815	0.901920277
ENSG00000188993	LRRC66	IL-13 RV16 Post-Infection Day 7 vs IL-13 Pre-Infection Day 0	-0.335653019	0.214818283	0.409127207
ENSG00000188993	LRRC66	IL-13 RV16 Post-Infection Day 10 vs IL-13 Pre-Infection Day 0	-0.371859276	0.165975039	0.30883794
ENSG00000188993	LRRC66	RV16 Post-Infection Day 2 vs Pre-Infection Day 0	-0.037469489	0.877978007	0.918847241
ENSG00000188993	LRRC66	RV16 Post-Infection Day 4 vs Pre-Infection Day 0	0.110214941	0.641797344	0.765431169
ENSG00000188993	LRRC66	RV16 Post-Infection Day 7 vs Pre-Infection Day 0	0.036240209	0.879104085	0.952205678
ENSG00000188993	LRRC66	RV16 Post-Infection Day 10 vs Pre-Infection Day 0	0.348310333	0.14201319	0.363967148
ENSG00000188993	LRRC66	IL-13 Uninfected Day 2 vs IL-13 Uninfected Day 0	0.127999773	0.662403776	0.908896458
ENSG00000188993	LRRC66	IL-13 Uninfected Day 4 vs IL-13 Uninfected Day 0	-0.263430947	0.374126821	0.679523602
ENSG00000188993	LRRC66	IL-13 Uninfected Day 7 vs IL-13 Uninfected Day 0	-0.095420787	0.745400037	0.908222779
ENSG00000188993	LRRC66	IL-13 Uninfected Day 10 vs IL-13 Uninfected Day 0	-0.158965178	0.593194292	0.771563062
ENSG00000188993	LRRC66	RV16 Post-Infection Day 2 vs IL-13 RV16 Post-Infection Day 2	0.452888456	0.067221555	0.098293662
ENSG00000188993	LRRC66	IL-13 Uninfected Day 2 vs IL-13 RV16 Post-Infection Day 2	0.427631354	0.113249834	0.22451356
ENSG00000188993	LRRC66	IL-13 RV16 Post-Infection Day 4 vs IL-13 RV16 Post-Infection Day 2	0.239599276	0.320194167	0.557354976
ENSG00000188993	LRRC66	IL-13 RV16 Post-Infection Day 7 vs IL-13 RV16 Post-Infection Day 2	-0.036021439	0.8817982	0.935686936
ENSG00000188993	LRRC66	IL-13 RV16 Post-Infection Day 10 vs IL-13 RV16 Post-Infection Day 2	-0.072227695	0.763378237	0.855163492
ENSG00000188993	LRRC66	RV16 Post-Infection Day 4 vs RV16 Post-Infection Day 2	0.147684431	0.545426251	0.738647359
ENSG00000188993	LRRC66	RV16 Post-Infection Day 7 vs RV16 Post-Infection Day 2	0.073709698	0.764108042	0.846014144
ENSG00000188993	LRRC66	RV16 Post-Infection Day 10 vs RV16 Post-Infection Day 2	0.385779822	0.114880291	0.197075232
ENSG00000188993	LRRC66	IL-13 Uninfected Day 4 vs IL-13 Uninfected Day 2	-0.391430721	0.185813946	0.951644492
ENSG00000188993	LRRC66	IL-13 Uninfected Day 7 vs IL-13 Uninfected Day 2	-0.22342056	0.446157283	0.762453817
ENSG00000188993	LRRC66	IL-13 Uninfected Day 10 vs IL-13 Uninfected Day 2	-0.286964951	0.333862708	0.700167446
ENSG00000188993	LRRC66	RV16 Post-Infection Day 4 vs IL-13 RV16 Post-Infection Day 4	0.36097361	0.130328227	0.172826562
ENSG00000188993	LRRC66	IL-13 Uninfected Day 4 vs IL-13 RV16 Post-Infection Day 4	-0.203398643	0.454248645	0.662766276
ENSG00000188993	LRRC66	IL-13 RV16 Post-Infection Day 7 vs IL-13 RV16 Post-Infection Day 4	-0.275620715	0.25244378	0.532804511
ENSG00000188993	LRRC66	IL-13 RV16 Post-Infection Day 10 vs IL-13 RV16 Post-Infection Day 4	-0.311826971	0.191079933	0.421997362
ENSG00000188993	LRRC66	RV16 Post-Infection Day 7 vs RV16 Post-Infection Day 4	-0.073974732	0.756426092	0.876249666
ENSG00000188993	LRRC66	RV16 Post-Infection Day 10 vs RV16 Post-Infection Day 4	0.238095392	0.315685579	0.49795642
ENSG00000188993	LRRC66	IL-13 Uninfected Day 7 vs IL-13 Uninfected Day 4	0.16801016	0.570707337	0.857307323
ENSG00000188993	LRRC66	IL-13 Uninfected Day 10 vs IL-13 Uninfected Day 4	0.10446577	0.727514505	0.955605176
ENSG00000188993	LRRC66	RV16 Post-Infection Day 7 vs IL-13 RV16 Post-Infection Day 7	0.562619593	0.019957432	0.029307039
ENSG00000188993	LRRC66	IL-13 Uninfected Day 7 vs IL-13 RV16 Post-Infection Day 7	0.240232232	0.374495004	0.696111305
ENSG00000188993	LRRC66	IL-13 RV16 Post-Infection Day 10 vs IL-13 RV16 Post-Infection Day 7	-0.036206256	0.879892835	0.951426373
ENSG00000188993	LRRC66	RV16 Post-Infection Day 10 vs RV16 Post-Infection Day 7	0.312070124	0.191065571	0.458790101
ENSG00000188993	LRRC66	IL-13 Uninfected Day 10 vs IL-13 Uninfected Day 7	-0.063544391	0.830834229	0.939659312
ENSG00000188993	LRRC66	RV16 Post-Infection Day 10 vs IL-13 RV16 Post-Infection Day 10	0.910895973	1.40E-04	2.56E-04
ENSG00000188993	LRRC66	IL-13 Uninfected Day 10 vs IL-13 RV16 Post-Infection Day 10	0.212894098	0.434276389	0.755009446
ENSG00000188994	ZNF292	Pre-Infection Day 0 vs IL-13 Pre-Infection Day 0	0.088548383	0.170875609	0.229247591
ENSG00000188994	ZNF292	IL-13 Uninfected Day 0 vs IL-13 Pre-Infection Day 0	7.75E-14	1	1
ENSG00000188994	ZNF292	IL-13 RV16 Post-Infection Day 2 vs IL-13 Pre-Infection Day 0	-0.040367025	0.544116599	0.687267137
ENSG00000188994	ZNF292	IL-13 RV16 Post-Infection Day 4 vs IL-13 Pre-Infection Day 0	-0.064296854	0.32832198	0.513440366
ENSG00000188994	ZNF292	IL-13 RV16 Post-Infection Day 7 vs IL-13 Pre-Infection Day 0	-0.005616818	0.932366136	0.966532336
ENSG00000188994	ZNF292	IL-13 RV16 Post-Infection Day 10 vs IL-13 Pre-Infection Day 0	-0.150279977	0.021569123	0.064964574
ENSG00000188994	ZNF292	RV16 Post-Infection Day 2 vs Pre-Infection Day 0	-0.182826828	0.001313926	0.003817328
ENSG00000188994	ZNF292	RV16 Post-Infection Day 4 vs Pre-Infection Day 0	-0.117319579	0.0322209	0.081268662
ENSG00000188994	ZNF292	RV16 Post-Infection Day 7 vs Pre-Infection Day 0	-0.049543292	0.366525039	0.647980676
ENSG00000188994	ZNF292	RV16 Post-Infection Day 10 vs Pre-Infection Day 0	-0.222200652	4.60E-05	0.001105974
ENSG00000188994	ZNF292	IL-13 Uninfected Day 2 vs IL-13 Uninfected Day 0	-0.082151905	0.252304082	0.696451577
ENSG00000188994	ZNF292	IL-13 Uninfected Day 4 vs IL-13 Uninfected Day 0	-0.063820334	0.373414119	0.678970709
ENSG00000188994	ZNF292	IL-13 Uninfected Day 7 vs IL-13 Uninfected Day 0	-0.011493838	0.872873488	0.960026526
ENSG00000188994	ZNF292	IL-13 Uninfected Day 10 vs IL-13 Uninfected Day 0	-0.154379323	0.032179561	0.127966201
ENSG00000188994	ZNF292	RV16 Post-Infection Day 2 vs IL-13 RV16 Post-Infection Day 2	-0.05391142	0.36324658	0.440666489
ENSG00000188994	ZNF292	IL-13 Uninfected Day 2 vs IL-13 RV16 Post-Infection Day 2	-0.04178488	0.529248282	0.675613873
ENSG00000188994	ZNF292	IL-13 RV16 Post-Infection Day 4 vs IL-13 RV16 Post-Infection Day 2	-0.023929829	0.681264761	0.842347593
ENSG00000188994	ZNF292	IL-13 RV16 Post-Infection Day 7 vs IL-13 RV16 Post-Infection Day 2	0.034750207	0.554002265	0.719255209
ENSG00000188994	ZNF292	IL-13 RV16 Post-Infection Day 10 vs IL-13 RV16 Post-Infection Day 2	-0.109912952	0.05762653	0.132470544
ENSG00000188994	ZNF292	RV16 Post-Infection Day 4 vs RV16 Post-Infection Day 2	0.065507249	0.251303726	0.469144789
ENSG00000188994	ZNF292	RV16 Post-Infection Day 7 vs RV16 Post-Infection Day 2	0.133283536	0.019901708	0.050110764
ENSG00000188994	ZNF292	RV16 Post-Infection Day 10 vs RV16 Post-Infection Day 2	-0.039373824	0.489067874	0.610579409
ENSG00000188994	ZNF292	IL-13 Uninfected Day 4 vs IL-13 Uninfected Day 2	0.018331571	0.797852957	0.994485457
ENSG00000188994	ZNF292	IL-13 Uninfected Day 7 vs IL-13 Uninfected Day 2	0.070658067	0.324361305	0.675123176
ENSG00000188994	ZNF292	IL-13 Uninfected Day 10 vs IL-13 Uninfected Day 2	-0.072227418	0.31515685	0.686776824
ENSG00000188994	ZNF292	RV16 Post-Infection Day 4 vs IL-13 RV16 Post-Infection Day 4	0.035525659	0.52756046	0.591050501
ENSG00000188994	ZNF292	IL-13 Uninfected Day 4 vs IL-13 RV16 Post-Infection Day 4	4.77E-04	0.994196334	0.997652476
ENSG00000188994	ZNF292	IL-13 RV16 Post-Infection Day 7 vs IL-13 RV16 Post-Infection Day 4	0.058680036	0.309209547	0.593860549
ENSG00000188994	ZNF292	IL-13 RV16 Post-Infection Day 10 vs IL-13 RV16 Post-Infection Day 4	-0.085983123	0.130424853	0.336899608
ENSG00000188994	ZNF292	RV16 Post-Infection Day 7 vs RV16 Post-Infection Day 4	0.067776287	0.2189821	0.423209975
ENSG00000188994	ZNF292	RV16 Post-Infection Day 10 vs RV16 Post-Infection Day 4	-0.104881073	0.055680922	0.142688984
ENSG00000188994	ZNF292	IL-13 Uninfected Day 7 vs IL-13 Uninfected Day 4	0.052326496	0.465014117	0.802134305
ENSG00000188994	ZNF292	IL-13 Uninfected Day 10 vs IL-13 Uninfected Day 4	-0.090558989	0.207360414	0.751162838
ENSG00000188994	ZNF292	RV16 Post-Infection Day 7 vs IL-13 RV16 Post-Infection Day 7	0.044621909	0.43217216	0.492184231
ENSG00000188994	ZNF292	IL-13 Uninfected Day 7 vs IL-13 RV16 Post-Infection Day 7	-0.00587702	0.92913944	0.979586548
ENSG00000188994	ZNF292	IL-13 RV16 Post-Infection Day 10 vs IL-13 RV16 Post-Infection Day 7	-0.144663159	0.011521825	0.070925478
ENSG00000188994	ZNF292	RV16 Post-Infection Day 10 vs RV16 Post-Infection Day 7	-0.17265736	0.001656335	0.021488491
ENSG00000188994	ZNF292	IL-13 Uninfected Day 10 vs IL-13 Uninfected Day 7	-0.142885485	0.047030273	0.235515603
ENSG00000188994	ZNF292	RV16 Post-Infection Day 10 vs IL-13 RV16 Post-Infection Day 10	0.016627708	0.764945989	0.801279932
ENSG00000188994	ZNF292	IL-13 Uninfected Day 10 vs IL-13 RV16 Post-Infection Day 10	-0.004099346	0.950133343	0.986552028
ENSG00000188997	KCTD21	Pre-Infection Day 0 vs IL-13 Pre-Infection Day 0	-0.668367137	1.18E-12	4.82E-12
ENSG00000188997	KCTD21	IL-13 Uninfected Day 0 vs IL-13 Pre-Infection Day 0	-1.14E-15	1	1
ENSG00000188997	KCTD21	IL-13 RV16 Post-Infection Day 2 vs IL-13 Pre-Infection Day 0	0.211643673	0.017617812	0.047576334
ENSG00000188997	KCTD21	IL-13 RV16 Post-Infection Day 4 vs IL-13 Pre-Infection Day 0	0.238204173	0.006734796	0.027196596
ENSG00000188997	KCTD21	IL-13 RV16 Post-Infection Day 7 vs IL-13 Pre-Infection Day 0	0.33612952	1.45E-04	0.001470952
ENSG00000188997	KCTD21	IL-13 RV16 Post-Infection Day 10 vs IL-13 Pre-Infection Day 0	0.225766869	0.00972544	0.034198767
ENSG00000188997	KCTD21	RV16 Post-Infection Day 2 vs Pre-Infection Day 0	0.242611555	0.009493562	0.022212105
ENSG00000188997	KCTD21	RV16 Post-Infection Day 4 vs Pre-Infection Day 0	0.176368592	0.048616879	0.113486188
ENSG00000188997	KCTD21	RV16 Post-Infection Day 7 vs Pre-Infection Day 0	-0.011974573	0.89352163	0.956706584
ENSG00000188997	KCTD21	RV16 Post-Infection Day 10 vs Pre-Infection Day 0	0.025083375	0.77773341	0.897097975
ENSG00000188997	KCTD21	IL-13 Uninfected Day 2 vs IL-13 Uninfected Day 0	0.101872726	0.289669007	0.72491701
ENSG00000188997	KCTD21	IL-13 Uninfected Day 4 vs IL-13 Uninfected Day 0	0.147165989	0.12415072	0.405297692
ENSG00000188997	KCTD21	IL-13 Uninfected Day 7 vs IL-13 Uninfected Day 0	0.116429994	0.226230915	0.552503814
ENSG00000188997	KCTD21	IL-13 Uninfected Day 10 vs IL-13 Uninfected Day 0	0.081035284	0.399596666	0.622568206
ENSG00000188997	KCTD21	RV16 Post-Infection Day 2 vs IL-13 RV16 Post-Infection Day 2	-0.637399256	1.01E-12	4.04E-12
ENSG00000188997	KCTD21	IL-13 Uninfected Day 2 vs IL-13 RV16 Post-Infection Day 2	-0.109770948	0.217635079	0.364642523
ENSG00000188997	KCTD21	IL-13 RV16 Post-Infection Day 4 vs IL-13 RV16 Post-Infection Day 2	0.0265605	0.732565856	0.871498901
ENSG00000188997	KCTD21	IL-13 RV16 Post-Infection Day 7 vs IL-13 RV16 Post-Infection Day 2	0.124485847	0.112243014	0.241502504
ENSG00000188997	KCTD21	IL-13 RV16 Post-Infection Day 10 vs IL-13 RV16 Post-Infection Day 2	0.014123196	0.854775619	0.91524461
ENSG00000188997	KCTD21	RV16 Post-Infection Day 4 vs RV16 Post-Infection Day 2	-0.066242963	0.480300523	0.689219525
ENSG00000188997	KCTD21	RV16 Post-Infection Day 7 vs RV16 Post-Infection Day 2	-0.254586128	0.006768999	0.019891086
ENSG00000188997	KCTD21	RV16 Post-Infection Day 10 vs RV16 Post-Infection Day 2	-0.21752818	0.019925654	0.045029805
ENSG00000188997	KCTD21	IL-13 Uninfected Day 4 vs IL-13 Uninfected Day 2	0.045293264	0.63559054	0.992645697
ENSG00000188997	KCTD21	IL-13 Uninfected Day 7 vs IL-13 Uninfected Day 2	0.014557269	0.87955656	0.962173093
ENSG00000188997	KCTD21	IL-13 Uninfected Day 10 vs IL-13 Uninfected Day 2	-0.020837442	0.82822143	0.950324046
ENSG00000188997	KCTD21	RV16 Post-Infection Day 4 vs IL-13 RV16 Post-Infection Day 4	-0.730202719	2.55E-18	1.11E-17
ENSG00000188997	KCTD21	IL-13 Uninfected Day 4 vs IL-13 RV16 Post-Infection Day 4	-0.091038184	0.296096943	0.5140594
ENSG00000188997	KCTD21	IL-13 RV16 Post-Infection Day 7 vs IL-13 RV16 Post-Infection Day 4	0.097925347	0.201896021	0.476862825
ENSG00000188997	KCTD21	IL-13 RV16 Post-Infection Day 10 vs IL-13 RV16 Post-Infection Day 4	-0.012437304	0.86911205	0.94100444
ENSG00000188997	KCTD21	RV16 Post-Infection Day 7 vs RV16 Post-Infection Day 4	-0.188343165	0.036279766	0.122775947
ENSG00000188997	KCTD21	RV16 Post-Infection Day 10 vs RV16 Post-Infection Day 4	-0.151285217	0.090495265	0.205226706
ENSG00000188997	KCTD21	IL-13 Uninfected Day 7 vs IL-13 Uninfected Day 4	-0.030735995	0.747703425	0.928312279
ENSG00000188997	KCTD21	IL-13 Uninfected Day 10 vs IL-13 Uninfected Day 4	-0.066130706	0.488728783	0.900469364
ENSG00000188997	KCTD21	RV16 Post-Infection Day 7 vs IL-13 RV16 Post-Infection Day 7	-1.016471231	2.80E-33	1.69E-32
ENSG00000188997	KCTD21	IL-13 Uninfected Day 7 vs IL-13 RV16 Post-Infection Day 7	-0.219699525	0.012823564	0.130304512
ENSG00000188997	KCTD21	IL-13 RV16 Post-Infection Day 10 vs IL-13 RV16 Post-Infection Day 7	-0.11036265	0.146811951	0.384031328
ENSG00000188997	KCTD21	RV16 Post-Infection Day 10 vs RV16 Post-Infection Day 7	0.037057948	0.678450722	0.86525885
ENSG00000188997	KCTD21	IL-13 Uninfected Day 10 vs IL-13 Uninfected Day 7	-0.035394711	0.712328253	0.893286408
ENSG00000188997	KCTD21	RV16 Post-Infection Day 10 vs IL-13 RV16 Post-Infection Day 10	-0.869050632	7.36E-26	3.41E-25
ENSG00000188997	KCTD21	IL-13 Uninfected Day 10 vs IL-13 RV16 Post-Infection Day 10	-0.144731586	0.096629752	0.401413581
ENSG00000189001	SBSN	Pre-Infection Day 0 vs IL-13 Pre-Infection Day 0	-0.453309752	0.087406978	0.125672311
ENSG00000189001	SBSN	IL-13 Uninfected Day 0 vs IL-13 Pre-Infection Day 0	4.66E-14	1	1
ENSG00000189001	SBSN	IL-13 RV16 Post-Infection Day 2 vs IL-13 Pre-Infection Day 0	0.295763838	0.268890058	0.422164703
ENSG00000189001	SBSN	IL-13 RV16 Post-Infection Day 4 vs IL-13 Pre-Infection Day 0	-0.205054427	0.441286808	0.623632612
ENSG00000189001	SBSN	IL-13 RV16 Post-Infection Day 7 vs IL-13 Pre-Infection Day 0	0.545105448	0.042008219	0.131194523
ENSG00000189001	SBSN	IL-13 RV16 Post-Infection Day 10 vs IL-13 Pre-Infection Day 0	0.105688739	0.690198043	0.808394979
ENSG00000189001	SBSN	RV16 Post-Infection Day 2 vs Pre-Infection Day 0	-0.270517752	0.257325397	0.369386826
ENSG00000189001	SBSN	RV16 Post-Infection Day 4 vs Pre-Infection Day 0	-0.147561204	0.524236952	0.671869526
ENSG00000189001	SBSN	RV16 Post-Infection Day 7 vs Pre-Infection Day 0	-0.068252952	0.769588839	0.902337933
ENSG00000189001	SBSN	RV16 Post-Infection Day 10 vs Pre-Infection Day 0	-0.482069835	0.038016626	0.15822316
ENSG00000189001	SBSN	IL-13 Uninfected Day 2 vs IL-13 Uninfected Day 0	-0.021213755	0.941367603	0.988563071
ENSG00000189001	SBSN	IL-13 Uninfected Day 4 vs IL-13 Uninfected Day 0	0.39415194	0.176340524	0.477398419
ENSG00000189001	SBSN	IL-13 Uninfected Day 7 vs IL-13 Uninfected Day 0	0.075077077	0.795066898	0.930244384
ENSG00000189001	SBSN	IL-13 Uninfected Day 10 vs IL-13 Uninfected Day 0	-0.247063446	0.398448968	0.621983338
ENSG00000189001	SBSN	RV16 Post-Infection Day 2 vs IL-13 RV16 Post-Infection Day 2	-1.019591341	3.14E-05	7.24E-05
ENSG00000189001	SBSN	IL-13 Uninfected Day 2 vs IL-13 RV16 Post-Infection Day 2	-0.316977593	0.234851011	0.386058746
ENSG00000189001	SBSN	IL-13 RV16 Post-Infection Day 4 vs IL-13 RV16 Post-Infection Day 2	-0.500818265	0.034771337	0.130685575
ENSG00000189001	SBSN	IL-13 RV16 Post-Infection Day 7 vs IL-13 RV16 Post-Infection Day 2	0.249341611	0.295247234	0.476504745
ENSG00000189001	SBSN	IL-13 RV16 Post-Infection Day 10 vs IL-13 RV16 Post-Infection Day 2	-0.190075098	0.420119111	0.582787731
ENSG00000189001	SBSN	RV16 Post-Infection Day 4 vs RV16 Post-Infection Day 2	0.122956548	0.606485961	0.781058442
ENSG00000189001	SBSN	RV16 Post-Infection Day 7 vs RV16 Post-Infection Day 2	0.2022648	0.399958022	0.540985811
ENSG00000189001	SBSN	RV16 Post-Infection Day 10 vs RV16 Post-Infection Day 2	-0.211552083	0.37623806	0.502552325
ENSG00000189001	SBSN	IL-13 Uninfected Day 4 vs IL-13 Uninfected Day 2	0.415365695	0.15328703	0.949808112
ENSG00000189001	SBSN	IL-13 Uninfected Day 7 vs IL-13 Uninfected Day 2	0.096290832	0.738481856	0.908905071
ENSG00000189001	SBSN	IL-13 Uninfected Day 10 vs IL-13 Uninfected Day 2	-0.225849691	0.438978684	0.772094827
ENSG00000189001	SBSN	RV16 Post-Infection Day 4 vs IL-13 RV16 Post-Infection Day 4	-0.395816529	0.090753041	0.124134618
ENSG00000189001	SBSN	IL-13 Uninfected Day 4 vs IL-13 RV16 Post-Infection Day 4	0.599206367	0.025921614	0.097727124
ENSG00000189001	SBSN	IL-13 RV16 Post-Infection Day 7 vs IL-13 RV16 Post-Infection Day 4	0.750159875	0.001594079	0.019244421
ENSG00000189001	SBSN	IL-13 RV16 Post-Infection Day 10 vs IL-13 RV16 Post-Infection Day 4	0.310743167	0.1843657	0.413524565
ENSG00000189001	SBSN	RV16 Post-Infection Day 7 vs RV16 Post-Infection Day 4	0.079308252	0.733814041	0.862769515
ENSG00000189001	SBSN	RV16 Post-Infection Day 10 vs RV16 Post-Infection Day 4	-0.334508631	0.149836964	0.296464445
ENSG00000189001	SBSN	IL-13 Uninfected Day 7 vs IL-13 Uninfected Day 4	-0.319074863	0.273347743	0.664166677
ENSG00000189001	SBSN	IL-13 Uninfected Day 10 vs IL-13 Uninfected Day 4	-0.641215386	0.029766479	0.414937535
ENSG00000189001	SBSN	RV16 Post-Infection Day 7 vs IL-13 RV16 Post-Infection Day 7	-1.066668152	8.18E-06	1.66E-05
ENSG00000189001	SBSN	IL-13 Uninfected Day 7 vs IL-13 RV16 Post-Infection Day 7	-0.470028372	0.079274043	0.33371482
ENSG00000189001	SBSN	IL-13 RV16 Post-Infection Day 10 vs IL-13 RV16 Post-Infection Day 7	-0.439416709	0.062117302	0.225950988
ENSG00000189001	SBSN	RV16 Post-Infection Day 10 vs RV16 Post-Infection Day 7	-0.413816883	0.076555123	0.275961479
ENSG00000189001	SBSN	IL-13 Uninfected Day 10 vs IL-13 Uninfected Day 7	-0.322140523	0.270568719	0.606938297
ENSG00000189001	SBSN	RV16 Post-Infection Day 10 vs IL-13 RV16 Post-Infection Day 10	-1.041068326	9.67E-06	1.92E-05
ENSG00000189001	SBSN	IL-13 Uninfected Day 10 vs IL-13 RV16 Post-Infection Day 10	-0.352752186	0.189712918	0.547731622
ENSG00000189007	ADAT2	Pre-Infection Day 0 vs IL-13 Pre-Infection Day 0	0.416984319	0.008961337	0.015491393
ENSG00000189007	ADAT2	IL-13 Uninfected Day 0 vs IL-13 Pre-Infection Day 0	-4.55E-14	1	1
ENSG00000189007	ADAT2	IL-13 RV16 Post-Infection Day 2 vs IL-13 Pre-Infection Day 0	0.532118327	0.00144159	0.005560321
ENSG00000189007	ADAT2	IL-13 RV16 Post-Infection Day 4 vs IL-13 Pre-Infection Day 0	0.332262066	0.043836119	0.118443836
ENSG00000189007	ADAT2	IL-13 RV16 Post-Infection Day 7 vs IL-13 Pre-Infection Day 0	-0.110372798	0.504929159	0.696728967
ENSG00000189007	ADAT2	IL-13 RV16 Post-Infection Day 10 vs IL-13 Pre-Infection Day 0	0.105805668	0.518037043	0.675818643
ENSG00000189007	ADAT2	RV16 Post-Infection Day 2 vs Pre-Infection Day 0	0.209724361	0.125814376	0.206245754
ENSG00000189007	ADAT2	RV16 Post-Infection Day 4 vs Pre-Infection Day 0	0.392504507	0.002854012	0.010615532
ENSG00000189007	ADAT2	RV16 Post-Infection Day 7 vs Pre-Infection Day 0	-0.078342305	0.551724025	0.786239676
ENSG00000189007	ADAT2	RV16 Post-Infection Day 10 vs Pre-Infection Day 0	0.008996514	0.94517016	0.977459896
ENSG00000189007	ADAT2	IL-13 Uninfected Day 2 vs IL-13 Uninfected Day 0	-0.137112289	0.446381626	0.815017955
ENSG00000189007	ADAT2	IL-13 Uninfected Day 4 vs IL-13 Uninfected Day 0	0.161109503	0.371088416	0.67743018
ENSG00000189007	ADAT2	IL-13 Uninfected Day 7 vs IL-13 Uninfected Day 0	-0.139061744	0.440103512	0.737756068
ENSG00000189007	ADAT2	IL-13 Uninfected Day 10 vs IL-13 Uninfected Day 0	0.229400805	0.204909349	0.421473422
ENSG00000189007	ADAT2	RV16 Post-Infection Day 2 vs IL-13 RV16 Post-Infection Day 2	0.094590352	0.516332615	0.59228759
ENSG00000189007	ADAT2	IL-13 Uninfected Day 2 vs IL-13 RV16 Post-Infection Day 2	-0.669230617	6.16E-05	3.86E-04
ENSG00000189007	ADAT2	IL-13 RV16 Post-Infection Day 4 vs IL-13 RV16 Post-Infection Day 2	-0.199856262	0.171972683	0.382542784
ENSG00000189007	ADAT2	IL-13 RV16 Post-Infection Day 7 vs IL-13 RV16 Post-Infection Day 2	-0.642491126	1.46E-05	1.28E-04
ENSG00000189007	ADAT2	IL-13 RV16 Post-Infection Day 10 vs IL-13 RV16 Post-Infection Day 2	-0.42631266	0.003435893	0.012824107
ENSG00000189007	ADAT2	RV16 Post-Infection Day 4 vs RV16 Post-Infection Day 2	0.182780146	0.182930284	0.380428153
ENSG00000189007	ADAT2	RV16 Post-Infection Day 7 vs RV16 Post-Infection Day 2	-0.288066666	0.036544472	0.083015934
ENSG00000189007	ADAT2	RV16 Post-Infection Day 10 vs RV16 Post-Infection Day 2	-0.200727847	0.142721299	0.23498572
ENSG00000189007	ADAT2	IL-13 Uninfected Day 4 vs IL-13 Uninfected Day 2	0.298221792	0.097457542	0.931006611
ENSG00000189007	ADAT2	IL-13 Uninfected Day 7 vs IL-13 Uninfected Day 2	-0.001949454	0.991349119	0.99689944
ENSG00000189007	ADAT2	IL-13 Uninfected Day 10 vs IL-13 Uninfected Day 2	0.366513094	0.042594045	0.286401352
ENSG00000189007	ADAT2	RV16 Post-Infection Day 4 vs IL-13 RV16 Post-Infection Day 4	0.47722676	5.73E-04	0.001070585
ENSG00000189007	ADAT2	IL-13 Uninfected Day 4 vs IL-13 RV16 Post-Infection Day 4	-0.171152563	0.297586583	0.515759314
ENSG00000189007	ADAT2	IL-13 RV16 Post-Infection Day 7 vs IL-13 RV16 Post-Infection Day 4	-0.442634864	0.002330807	0.025389149
ENSG00000189007	ADAT2	IL-13 RV16 Post-Infection Day 10 vs IL-13 RV16 Post-Infection Day 4	-0.226456398	0.113373627	0.309994025
ENSG00000189007	ADAT2	RV16 Post-Infection Day 7 vs RV16 Post-Infection Day 4	-0.470846812	3.78E-04	0.003696099
ENSG00000189007	ADAT2	RV16 Post-Infection Day 10 vs RV16 Post-Infection Day 4	-0.383507993	0.00355089	0.015653161
ENSG00000189007	ADAT2	IL-13 Uninfected Day 7 vs IL-13 Uninfected Day 4	-0.300171246	0.095355133	0.435279448
ENSG00000189007	ADAT2	IL-13 Uninfected Day 10 vs IL-13 Uninfected Day 4	0.068291302	0.705213243	0.950653698
ENSG00000189007	ADAT2	RV16 Post-Infection Day 7 vs IL-13 RV16 Post-Infection Day 7	0.449014812	0.001330618	0.002238468
ENSG00000189007	ADAT2	IL-13 Uninfected Day 7 vs IL-13 RV16 Post-Infection Day 7	-0.028688946	0.862161049	0.95497008
ENSG00000189007	ADAT2	IL-13 RV16 Post-Infection Day 10 vs IL-13 RV16 Post-Infection Day 7	0.216178466	0.13320655	0.363377055
ENSG00000189007	ADAT2	RV16 Post-Infection Day 10 vs RV16 Post-Infection Day 7	0.087338819	0.506806149	0.761103808
ENSG00000189007	ADAT2	IL-13 Uninfected Day 10 vs IL-13 Uninfected Day 7	0.368462549	0.041519711	0.219622424
ENSG00000189007	ADAT2	RV16 Post-Infection Day 10 vs IL-13 RV16 Post-Infection Day 10	0.320175165	0.019315563	0.028086361
ENSG00000189007	ADAT2	IL-13 Uninfected Day 10 vs IL-13 RV16 Post-Infection Day 10	0.123595137	0.451712212	0.767129474
ENSG00000189042	ZNF567	Pre-Infection Day 0 vs IL-13 Pre-Infection Day 0	-0.193170924	0.02722818	0.04343236
ENSG00000189042	ZNF567	IL-13 Uninfected Day 0 vs IL-13 Pre-Infection Day 0	4.48E-14	1	1
ENSG00000189042	ZNF567	IL-13 RV16 Post-Infection Day 2 vs IL-13 Pre-Infection Day 0	-0.090436235	0.314502783	0.472090025
ENSG00000189042	ZNF567	IL-13 RV16 Post-Infection Day 4 vs IL-13 Pre-Infection Day 0	-0.095503221	0.280538155	0.460208978
ENSG00000189042	ZNF567	IL-13 RV16 Post-Infection Day 7 vs IL-13 Pre-Infection Day 0	-0.18921732	0.03361757	0.111320267
ENSG00000189042	ZNF567	IL-13 RV16 Post-Infection Day 10 vs IL-13 Pre-Infection Day 0	-0.135300688	0.123755537	0.250418662
ENSG00000189042	ZNF567	RV16 Post-Infection Day 2 vs Pre-Infection Day 0	0.122198594	0.117629987	0.195184638
ENSG00000189042	ZNF567	RV16 Post-Infection Day 4 vs Pre-Infection Day 0	0.07353939	0.324985769	0.483705355
ENSG00000189042	ZNF567	RV16 Post-Infection Day 7 vs Pre-Infection Day 0	0.05430418	0.467526489	0.728678763
ENSG00000189042	ZNF567	RV16 Post-Infection Day 10 vs Pre-Infection Day 0	0.029143376	0.694619445	0.851489907
ENSG00000189042	ZNF567	IL-13 Uninfected Day 2 vs IL-13 Uninfected Day 0	-0.151047863	0.121112063	0.557634784
ENSG00000189042	ZNF567	IL-13 Uninfected Day 4 vs IL-13 Uninfected Day 0	-0.236960457	0.014372145	0.126162647
ENSG00000189042	ZNF567	IL-13 Uninfected Day 7 vs IL-13 Uninfected Day 0	-0.083306962	0.39228836	0.703575603
ENSG00000189042	ZNF567	IL-13 Uninfected Day 10 vs IL-13 Uninfected Day 0	-0.130835647	0.178688078	0.388577047
ENSG00000189042	ZNF567	RV16 Post-Infection Day 2 vs IL-13 RV16 Post-Infection Day 2	0.019463905	0.81018442	0.85081733
ENSG00000189042	ZNF567	IL-13 Uninfected Day 2 vs IL-13 RV16 Post-Infection Day 2	-0.060611628	0.499787274	0.650821806
ENSG00000189042	ZNF567	IL-13 RV16 Post-Infection Day 4 vs IL-13 RV16 Post-Infection Day 2	-0.005066986	0.948593379	0.978951234
ENSG00000189042	ZNF567	IL-13 RV16 Post-Infection Day 7 vs IL-13 RV16 Post-Infection Day 2	-0.098781085	0.212493617	0.381492595
ENSG00000189042	ZNF567	IL-13 RV16 Post-Infection Day 10 vs IL-13 RV16 Post-Infection Day 2	-0.044864453	0.565073683	0.709799992
ENSG00000189042	ZNF567	RV16 Post-Infection Day 4 vs RV16 Post-Infection Day 2	-0.048659204	0.534862072	0.731382186
ENSG00000189042	ZNF567	RV16 Post-Infection Day 7 vs RV16 Post-Infection Day 2	-0.067894414	0.387078363	0.527537454
ENSG00000189042	ZNF567	RV16 Post-Infection Day 10 vs RV16 Post-Infection Day 2	-0.093055219	0.233079811	0.345854153
ENSG00000189042	ZNF567	IL-13 Uninfected Day 4 vs IL-13 Uninfected Day 2	-0.085912594	0.374169935	0.979938955
ENSG00000189042	ZNF567	IL-13 Uninfected Day 7 vs IL-13 Uninfected Day 2	0.067740901	0.48614507	0.784953619
ENSG00000189042	ZNF567	IL-13 Uninfected Day 10 vs IL-13 Uninfected Day 2	0.020212216	0.835179879	0.95140852
ENSG00000189042	ZNF567	RV16 Post-Infection Day 4 vs IL-13 RV16 Post-Infection Day 4	-0.024128313	0.751018918	0.794881215
ENSG00000189042	ZNF567	IL-13 Uninfected Day 4 vs IL-13 RV16 Post-Infection Day 4	-0.141457237	0.106439714	0.266346436
ENSG00000189042	ZNF567	IL-13 RV16 Post-Infection Day 7 vs IL-13 RV16 Post-Infection Day 4	-0.093714099	0.226509294	0.505176978
ENSG00000189042	ZNF567	IL-13 RV16 Post-Infection Day 10 vs IL-13 RV16 Post-Infection Day 4	-0.039797468	0.601463077	0.792825304
ENSG00000189042	ZNF567	RV16 Post-Infection Day 7 vs RV16 Post-Infection Day 4	-0.01923521	0.798001008	0.90169763
ENSG00000189042	ZNF567	RV16 Post-Infection Day 10 vs RV16 Post-Infection Day 4	-0.044396015	0.552126376	0.71431841
ENSG00000189042	ZNF567	IL-13 Uninfected Day 7 vs IL-13 Uninfected Day 4	0.153653495	0.111730313	0.466336305
ENSG00000189042	ZNF567	IL-13 Uninfected Day 10 vs IL-13 Uninfected Day 4	0.10612481	0.271388102	0.796785499
ENSG00000189042	ZNF567	RV16 Post-Infection Day 7 vs IL-13 RV16 Post-Infection Day 7	0.050350576	0.511740347	0.570305599
ENSG00000189042	ZNF567	IL-13 Uninfected Day 7 vs IL-13 RV16 Post-Infection Day 7	0.105910357	0.233243157	0.565927773
ENSG00000189042	ZNF567	IL-13 RV16 Post-Infection Day 10 vs IL-13 RV16 Post-Infection Day 7	0.053916631	0.48266789	0.729929592
ENSG00000189042	ZNF567	RV16 Post-Infection Day 10 vs RV16 Post-Infection Day 7	-0.025160805	0.736199218	0.894729725
ENSG00000189042	ZNF567	IL-13 Uninfected Day 10 vs IL-13 Uninfected Day 7	-0.047528685	0.624369575	0.851765758
ENSG00000189042	ZNF567	RV16 Post-Infection Day 10 vs IL-13 RV16 Post-Infection Day 10	-0.02872686	0.701523277	0.745178326
ENSG00000189042	ZNF567	IL-13 Uninfected Day 10 vs IL-13 RV16 Post-Infection Day 10	0.004465041	0.959337321	0.988780262
ENSG00000189043	NDUFA4	Pre-Infection Day 0 vs IL-13 Pre-Infection Day 0	-0.173413646	2.83E-07	7.88E-07
ENSG00000189043	NDUFA4	IL-13 Uninfected Day 0 vs IL-13 Pre-Infection Day 0	-1.18E-13	1	1
ENSG00000189043	NDUFA4	IL-13 RV16 Post-Infection Day 2 vs IL-13 Pre-Infection Day 0	-0.073507192	0.030876014	0.075718228
ENSG00000189043	NDUFA4	IL-13 RV16 Post-Infection Day 4 vs IL-13 Pre-Infection Day 0	0.069593429	0.040000672	0.110569574
ENSG00000189043	NDUFA4	IL-13 RV16 Post-Infection Day 7 vs IL-13 Pre-Infection Day 0	0.026700396	0.433106627	0.635395371
ENSG00000189043	NDUFA4	IL-13 RV16 Post-Infection Day 10 vs IL-13 Pre-Infection Day 0	0.093447282	0.005617252	0.022033494
ENSG00000189043	NDUFA4	RV16 Post-Infection Day 2 vs Pre-Infection Day 0	-0.14312966	2.67E-06	1.29E-05
ENSG00000189043	NDUFA4	RV16 Post-Infection Day 4 vs Pre-Infection Day 0	-0.053238637	0.071533119	0.153876594
ENSG00000189043	NDUFA4	RV16 Post-Infection Day 7 vs Pre-Infection Day 0	0.012191132	0.681220095	0.860596327
ENSG00000189043	NDUFA4	RV16 Post-Infection Day 10 vs Pre-Infection Day 0	0.053382571	0.070532873	0.235961069
ENSG00000189043	NDUFA4	IL-13 Uninfected Day 2 vs IL-13 Uninfected Day 0	0.088813006	0.015408866	0.238358193
ENSG00000189043	NDUFA4	IL-13 Uninfected Day 4 vs IL-13 Uninfected Day 0	0.097812331	0.008173338	0.091058458
ENSG00000189043	NDUFA4	IL-13 Uninfected Day 7 vs IL-13 Uninfected Day 0	-0.009846987	0.788705514	0.92689383
ENSG00000189043	NDUFA4	IL-13 Uninfected Day 10 vs IL-13 Uninfected Day 0	0.112458246	0.002466873	0.019948478
ENSG00000189043	NDUFA4	RV16 Post-Infection Day 2 vs IL-13 RV16 Post-Infection Day 2	-0.243036114	4.03E-15	1.82E-14
ENSG00000189043	NDUFA4	IL-13 Uninfected Day 2 vs IL-13 RV16 Post-Infection Day 2	0.162320198	1.75E-06	1.57E-05
ENSG00000189043	NDUFA4	IL-13 RV16 Post-Infection Day 4 vs IL-13 RV16 Post-Infection Day 2	0.143100621	1.94E-06	4.18E-05
ENSG00000189043	NDUFA4	IL-13 RV16 Post-Infection Day 7 vs IL-13 RV16 Post-Infection Day 2	0.100207588	9.27E-04	0.004888589
ENSG00000189043	NDUFA4	IL-13 RV16 Post-Infection Day 10 vs IL-13 RV16 Post-Infection Day 2	0.166954474	2.45E-08	2.81E-07
ENSG00000189043	NDUFA4	RV16 Post-Infection Day 4 vs RV16 Post-Infection Day 2	0.089891023	0.003230291	0.019630695
ENSG00000189043	NDUFA4	RV16 Post-Infection Day 7 vs RV16 Post-Infection Day 2	0.155320792	4.17E-07	3.32E-06
ENSG00000189043	NDUFA4	RV16 Post-Infection Day 10 vs RV16 Post-Infection Day 2	0.196512231	1.22E-10	1.29E-09
ENSG00000189043	NDUFA4	IL-13 Uninfected Day 4 vs IL-13 Uninfected Day 2	0.008999325	0.807290481	0.994485457
ENSG00000189043	NDUFA4	IL-13 Uninfected Day 7 vs IL-13 Uninfected Day 2	-0.098659993	0.007115455	0.112435322
ENSG00000189043	NDUFA4	IL-13 Uninfected Day 10 vs IL-13 Uninfected Day 2	0.023645239	0.523288964	0.820588264
ENSG00000189043	NDUFA4	RV16 Post-Infection Day 4 vs IL-13 RV16 Post-Infection Day 4	-0.296245713	2.42E-23	1.27E-22
ENSG00000189043	NDUFA4	IL-13 Uninfected Day 4 vs IL-13 RV16 Post-Infection Day 4	0.028218902	0.408043769	0.621323814
ENSG00000189043	NDUFA4	IL-13 RV16 Post-Infection Day 7 vs IL-13 RV16 Post-Infection Day 4	-0.042893034	0.15269375	0.407040644
ENSG00000189043	NDUFA4	IL-13 RV16 Post-Infection Day 10 vs IL-13 RV16 Post-Infection Day 4	0.023853852	0.421327731	0.659985473
ENSG00000189043	NDUFA4	RV16 Post-Infection Day 7 vs RV16 Post-Infection Day 4	0.065429769	0.027823882	0.101474729
ENSG00000189043	NDUFA4	RV16 Post-Infection Day 10 vs RV16 Post-Infection Day 4	0.106621208	3.14E-04	0.002014972
ENSG00000189043	NDUFA4	IL-13 Uninfected Day 7 vs IL-13 Uninfected Day 4	-0.107659318	0.003587539	0.075609606
ENSG00000189043	NDUFA4	IL-13 Uninfected Day 10 vs IL-13 Uninfected Day 4	0.014645915	0.694866331	0.948721337
ENSG00000189043	NDUFA4	RV16 Post-Infection Day 7 vs IL-13 RV16 Post-Infection Day 7	-0.18792291	4.23E-10	1.11E-09
ENSG00000189043	NDUFA4	IL-13 Uninfected Day 7 vs IL-13 RV16 Post-Infection Day 7	-0.036547382	0.283080526	0.615807444
ENSG00000189043	NDUFA4	IL-13 RV16 Post-Infection Day 10 vs IL-13 RV16 Post-Infection Day 7	0.066746886	0.025230495	0.122220844
ENSG00000189043	NDUFA4	RV16 Post-Infection Day 10 vs RV16 Post-Infection Day 7	0.041191439	0.165582387	0.424674896
ENSG00000189043	NDUFA4	IL-13 Uninfected Day 10 vs IL-13 Uninfected Day 7	0.122305232	9.81E-04	0.018097992
ENSG00000189043	NDUFA4	RV16 Post-Infection Day 10 vs IL-13 RV16 Post-Infection Day 10	-0.213478357	5.52E-13	1.63E-12
ENSG00000189043	NDUFA4	IL-13 Uninfected Day 10 vs IL-13 RV16 Post-Infection Day 10	0.019010964	0.577839158	0.836641157
ENSG00000189045	ANKDD1B	Pre-Infection Day 0 vs IL-13 Pre-Infection Day 0	0.151011895	0.041400906	0.063981419
ENSG00000189045	ANKDD1B	IL-13 Uninfected Day 0 vs IL-13 Pre-Infection Day 0	1.30E-13	1	1
ENSG00000189045	ANKDD1B	IL-13 RV16 Post-Infection Day 2 vs IL-13 Pre-Infection Day 0	-0.2885009	1.72E-04	8.52E-04
ENSG00000189045	ANKDD1B	IL-13 RV16 Post-Infection Day 4 vs IL-13 Pre-Infection Day 0	-0.364927832	1.48E-06	1.97E-05
ENSG00000189045	ANKDD1B	IL-13 RV16 Post-Infection Day 7 vs IL-13 Pre-Infection Day 0	-0.269865619	4.03E-04	0.003349438
ENSG00000189045	ANKDD1B	IL-13 RV16 Post-Infection Day 10 vs IL-13 Pre-Infection Day 0	-0.315589256	2.80E-05	2.58E-04
ENSG00000189045	ANKDD1B	RV16 Post-Infection Day 2 vs Pre-Infection Day 0	-0.337408815	1.58E-07	9.30E-07
ENSG00000189045	ANKDD1B	RV16 Post-Infection Day 4 vs Pre-Infection Day 0	-0.406848487	4.72E-11	1.09E-09
ENSG00000189045	ANKDD1B	RV16 Post-Infection Day 7 vs Pre-Infection Day 0	-0.223674752	3.00E-04	0.006456439
ENSG00000189045	ANKDD1B	RV16 Post-Infection Day 10 vs Pre-Infection Day 0	0.005703653	0.926055581	0.968353563
ENSG00000189045	ANKDD1B	IL-13 Uninfected Day 2 vs IL-13 Uninfected Day 0	-0.189439344	0.022179227	0.281038877
ENSG00000189045	ANKDD1B	IL-13 Uninfected Day 4 vs IL-13 Uninfected Day 0	-0.166188606	0.044082596	0.239286487
ENSG00000189045	ANKDD1B	IL-13 Uninfected Day 7 vs IL-13 Uninfected Day 0	-0.11909457	0.15063883	0.465597838
ENSG00000189045	ANKDD1B	IL-13 Uninfected Day 10 vs IL-13 Uninfected Day 0	-0.213783807	0.009979327	0.056168463
ENSG00000189045	ANKDD1B	RV16 Post-Infection Day 2 vs IL-13 RV16 Post-Infection Day 2	0.102103979	0.13200571	0.181189802
ENSG00000189045	ANKDD1B	IL-13 Uninfected Day 2 vs IL-13 RV16 Post-Infection Day 2	0.099061555	0.196234575	0.338902982
ENSG00000189045	ANKDD1B	IL-13 RV16 Post-Infection Day 4 vs IL-13 RV16 Post-Infection Day 2	-0.076426932	0.254353316	0.486226767
ENSG00000189045	ANKDD1B	IL-13 RV16 Post-Infection Day 7 vs IL-13 RV16 Post-Infection Day 2	0.018635281	0.782803173	0.876680982
ENSG00000189045	ANKDD1B	IL-13 RV16 Post-Infection Day 10 vs IL-13 RV16 Post-Infection Day 2	-0.027088356	0.68416749	0.802581094
ENSG00000189045	ANKDD1B	RV16 Post-Infection Day 4 vs RV16 Post-Infection Day 2	-0.069439671	0.282188615	0.503652309
ENSG00000189045	ANKDD1B	RV16 Post-Infection Day 7 vs RV16 Post-Infection Day 2	0.113734064	0.078770043	0.155325235
ENSG00000189045	ANKDD1B	RV16 Post-Infection Day 10 vs RV16 Post-Infection Day 2	0.343112469	9.76E-08	6.74E-07
ENSG00000189045	ANKDD1B	IL-13 Uninfected Day 4 vs IL-13 Uninfected Day 2	0.023250738	0.777838816	0.994485457
ENSG00000189045	ANKDD1B	IL-13 Uninfected Day 7 vs IL-13 Uninfected Day 2	0.070344775	0.395077589	0.728545428
ENSG00000189045	ANKDD1B	IL-13 Uninfected Day 10 vs IL-13 Uninfected Day 2	-0.024344463	0.768737973	0.930362649
ENSG00000189045	ANKDD1B	RV16 Post-Infection Day 4 vs IL-13 RV16 Post-Infection Day 4	0.109091241	0.088531411	0.121445201
ENSG00000189045	ANKDD1B	IL-13 Uninfected Day 4 vs IL-13 RV16 Post-Infection Day 4	0.198739226	0.008280109	0.042236657
ENSG00000189045	ANKDD1B	IL-13 RV16 Post-Infection Day 7 vs IL-13 RV16 Post-Infection Day 4	0.095062213	0.151554148	0.405342151
ENSG00000189045	ANKDD1B	IL-13 RV16 Post-Infection Day 10 vs IL-13 RV16 Post-Infection Day 4	0.049338576	0.449514879	0.682933085
ENSG00000189045	ANKDD1B	RV16 Post-Infection Day 7 vs RV16 Post-Infection Day 4	0.183173735	0.003228249	0.019684891
ENSG00000189045	ANKDD1B	RV16 Post-Infection Day 10 vs RV16 Post-Infection Day 4	0.41255214	2.57E-11	1.13E-09
ENSG00000189045	ANKDD1B	IL-13 Uninfected Day 7 vs IL-13 Uninfected Day 4	0.047094037	0.567750994	0.85544841
ENSG00000189045	ANKDD1B	IL-13 Uninfected Day 10 vs IL-13 Uninfected Day 4	-0.0475952	0.564011475	0.920749452
ENSG00000189045	ANKDD1B	RV16 Post-Infection Day 7 vs IL-13 RV16 Post-Infection Day 7	0.197202762	0.002305489	0.003793977
ENSG00000189045	ANKDD1B	IL-13 Uninfected Day 7 vs IL-13 RV16 Post-Infection Day 7	0.150771049	0.047639841	0.25820618
ENSG00000189045	ANKDD1B	IL-13 RV16 Post-Infection Day 10 vs IL-13 RV16 Post-Infection Day 7	-0.045723637	0.486667625	0.732886321
ENSG00000189045	ANKDD1B	RV16 Post-Infection Day 10 vs RV16 Post-Infection Day 7	0.229378405	2.09E-04	0.004806539
ENSG00000189045	ANKDD1B	IL-13 Uninfected Day 10 vs IL-13 Uninfected Day 7	-0.094689237	0.252803378	0.586223872
ENSG00000189045	ANKDD1B	RV16 Post-Infection Day 10 vs IL-13 RV16 Post-Infection Day 10	0.472304804	8.68E-14	2.65E-13
ENSG00000189045	ANKDD1B	IL-13 Uninfected Day 10 vs IL-13 RV16 Post-Infection Day 10	0.101805449	0.176247966	0.528448084
ENSG00000189046	ALKBH2	Pre-Infection Day 0 vs IL-13 Pre-Infection Day 0	0.475250217	1.86E-08	5.64E-08
ENSG00000189046	ALKBH2	IL-13 Uninfected Day 0 vs IL-13 Pre-Infection Day 0	1.23E-13	1	1
ENSG00000189046	ALKBH2	IL-13 RV16 Post-Infection Day 2 vs IL-13 Pre-Infection Day 0	0.209698342	0.020621396	0.054070538
ENSG00000189046	ALKBH2	IL-13 RV16 Post-Infection Day 4 vs IL-13 Pre-Infection Day 0	0.035448044	0.690933178	0.815667481
ENSG00000189046	ALKBH2	IL-13 RV16 Post-Infection Day 7 vs IL-13 Pre-Infection Day 0	0.017456881	0.845683811	0.922745785
ENSG00000189046	ALKBH2	IL-13 RV16 Post-Infection Day 10 vs IL-13 Pre-Infection Day 0	-0.087708555	0.321908372	0.492024285
ENSG00000189046	ALKBH2	RV16 Post-Infection Day 2 vs Pre-Infection Day 0	0.08998871	0.190935311	0.290276511
ENSG00000189046	ALKBH2	RV16 Post-Infection Day 4 vs Pre-Infection Day 0	0.067030864	0.308490596	0.466127341
ENSG00000189046	ALKBH2	RV16 Post-Infection Day 7 vs Pre-Infection Day 0	0.011788991	0.857899541	0.943050026
ENSG00000189046	ALKBH2	RV16 Post-Infection Day 10 vs Pre-Infection Day 0	-0.013646158	0.834715417	0.926920019
ENSG00000189046	ALKBH2	IL-13 Uninfected Day 2 vs IL-13 Uninfected Day 0	-0.123656832	0.207256349	0.662981704
ENSG00000189046	ALKBH2	IL-13 Uninfected Day 4 vs IL-13 Uninfected Day 0	-0.092154621	0.344194924	0.654367089
ENSG00000189046	ALKBH2	IL-13 Uninfected Day 7 vs IL-13 Uninfected Day 0	0.051786655	0.597092757	0.836323261
ENSG00000189046	ALKBH2	IL-13 Uninfected Day 10 vs IL-13 Uninfected Day 0	-0.119634002	0.221709903	0.441729327
ENSG00000189046	ALKBH2	RV16 Post-Infection Day 2 vs IL-13 RV16 Post-Infection Day 2	0.355540585	3.57E-06	9.07E-06
ENSG00000189046	ALKBH2	IL-13 Uninfected Day 2 vs IL-13 RV16 Post-Infection Day 2	-0.333355174	2.33E-04	0.001247197
ENSG00000189046	ALKBH2	IL-13 RV16 Post-Infection Day 4 vs IL-13 RV16 Post-Infection Day 2	-0.174250298	0.027694277	0.110537774
ENSG00000189046	ALKBH2	IL-13 RV16 Post-Infection Day 7 vs IL-13 RV16 Post-Infection Day 2	-0.192241461	0.015965401	0.052777241
ENSG00000189046	ALKBH2	IL-13 RV16 Post-Infection Day 10 vs IL-13 RV16 Post-Infection Day 2	-0.297406897	1.54E-04	8.33E-04
ENSG00000189046	ALKBH2	RV16 Post-Infection Day 4 vs RV16 Post-Infection Day 2	-0.022957847	0.739545497	0.864004954
ENSG00000189046	ALKBH2	RV16 Post-Infection Day 7 vs RV16 Post-Infection Day 2	-0.078199719	0.258161541	0.391590627
ENSG00000189046	ALKBH2	RV16 Post-Infection Day 10 vs RV16 Post-Infection Day 2	-0.103634868	0.131806937	0.220245931
ENSG00000189046	ALKBH2	IL-13 Uninfected Day 4 vs IL-13 Uninfected Day 2	0.031502212	0.746170408	0.994485457
ENSG00000189046	ALKBH2	IL-13 Uninfected Day 7 vs IL-13 Uninfected Day 2	0.175443487	0.073089784	0.356994646
ENSG00000189046	ALKBH2	IL-13 Uninfected Day 10 vs IL-13 Uninfected Day 2	0.00402283	0.967175441	0.990578989
ENSG00000189046	ALKBH2	RV16 Post-Infection Day 4 vs IL-13 RV16 Post-Infection Day 4	0.506833036	2.38E-12	7.91E-12
ENSG00000189046	ALKBH2	IL-13 Uninfected Day 4 vs IL-13 RV16 Post-Infection Day 4	-0.127602665	0.148530053	0.332546856
ENSG00000189046	ALKBH2	IL-13 RV16 Post-Infection Day 7 vs IL-13 RV16 Post-Infection Day 4	-0.017991163	0.817605465	0.928522717
ENSG00000189046	ALKBH2	IL-13 RV16 Post-Infection Day 10 vs IL-13 RV16 Post-Infection Day 4	-0.123156599	0.108508611	0.301589013
ENSG00000189046	ALKBH2	RV16 Post-Infection Day 7 vs RV16 Post-Infection Day 4	-0.055241872	0.404037257	0.617321575
ENSG00000189046	ALKBH2	RV16 Post-Infection Day 10 vs RV16 Post-Infection Day 4	-0.080677021	0.220102009	0.389357516
ENSG00000189046	ALKBH2	IL-13 Uninfected Day 7 vs IL-13 Uninfected Day 4	0.143941275	0.13882302	0.515161646
ENSG00000189046	ALKBH2	IL-13 Uninfected Day 10 vs IL-13 Uninfected Day 4	-0.027479382	0.777235056	0.964486333
ENSG00000189046	ALKBH2	RV16 Post-Infection Day 7 vs IL-13 RV16 Post-Infection Day 7	0.469582327	1.24E-10	3.36E-10
ENSG00000189046	ALKBH2	IL-13 Uninfected Day 7 vs IL-13 RV16 Post-Infection Day 7	0.034329774	0.701239085	0.893430554
ENSG00000189046	ALKBH2	IL-13 RV16 Post-Infection Day 10 vs IL-13 RV16 Post-Infection Day 7	-0.105165436	0.173765523	0.423093791
ENSG00000189046	ALKBH2	RV16 Post-Infection Day 10 vs RV16 Post-Infection Day 7	-0.025435149	0.699062777	0.875247953
ENSG00000189046	ALKBH2	IL-13 Uninfected Day 10 vs IL-13 Uninfected Day 7	-0.171420657	0.079277375	0.316626204
ENSG00000189046	ALKBH2	RV16 Post-Infection Day 10 vs IL-13 RV16 Post-Infection Day 10	0.549312614	1.29E-14	4.08E-14
ENSG00000189046	ALKBH2	IL-13 Uninfected Day 10 vs IL-13 RV16 Post-Infection Day 10	-0.031925448	0.717444109	0.902176898
ENSG00000189050	RNFT1	Pre-Infection Day 0 vs IL-13 Pre-Infection Day 0	0.359582823	4.13E-07	1.13E-06
ENSG00000189050	RNFT1	IL-13 Uninfected Day 0 vs IL-13 Pre-Infection Day 0	-1.86E-13	1	1
ENSG00000189050	RNFT1	IL-13 RV16 Post-Infection Day 2 vs IL-13 Pre-Infection Day 0	-0.228978876	0.002330295	0.008455491
ENSG00000189050	RNFT1	IL-13 RV16 Post-Infection Day 4 vs IL-13 Pre-Infection Day 0	-0.134693118	0.069150313	0.167764491
ENSG00000189050	RNFT1	IL-13 RV16 Post-Infection Day 7 vs IL-13 Pre-Infection Day 0	-0.218982129	0.003326457	0.018808036
ENSG00000189050	RNFT1	IL-13 RV16 Post-Infection Day 10 vs IL-13 Pre-Infection Day 0	-0.209893663	0.004373043	0.017978191
ENSG00000189050	RNFT1	RV16 Post-Infection Day 2 vs Pre-Infection Day 0	-0.260870472	1.16E-05	5.00E-05
ENSG00000189050	RNFT1	RV16 Post-Infection Day 4 vs Pre-Infection Day 0	-0.174834366	0.00220826	0.008513361
ENSG00000189050	RNFT1	RV16 Post-Infection Day 7 vs Pre-Infection Day 0	-0.104142891	0.068508873	0.264026158
ENSG00000189050	RNFT1	RV16 Post-Infection Day 10 vs Pre-Infection Day 0	0.101543763	0.07377955	0.243546339
ENSG00000189050	RNFT1	IL-13 Uninfected Day 2 vs IL-13 Uninfected Day 0	-0.011548805	0.88707472	0.975510368
ENSG00000189050	RNFT1	IL-13 Uninfected Day 4 vs IL-13 Uninfected Day 0	-0.196451297	0.015233149	0.130716371
ENSG00000189050	RNFT1	IL-13 Uninfected Day 7 vs IL-13 Uninfected Day 0	-0.127632302	0.116635445	0.412905835
ENSG00000189050	RNFT1	IL-13 Uninfected Day 10 vs IL-13 Uninfected Day 0	-0.164548371	0.043155438	0.156239116
ENSG00000189050	RNFT1	RV16 Post-Infection Day 2 vs IL-13 RV16 Post-Infection Day 2	0.327691227	4.08E-07	1.12E-06
ENSG00000189050	RNFT1	IL-13 Uninfected Day 2 vs IL-13 RV16 Post-Infection Day 2	0.217430071	0.003787744	0.014043321
ENSG00000189050	RNFT1	IL-13 RV16 Post-Infection Day 4 vs IL-13 RV16 Post-Infection Day 2	0.094285758	0.151570741	0.353046258
ENSG00000189050	RNFT1	IL-13 RV16 Post-Infection Day 7 vs IL-13 RV16 Post-Infection Day 2	0.009996747	0.880122896	0.935383736
ENSG00000189050	RNFT1	IL-13 RV16 Post-Infection Day 10 vs IL-13 RV16 Post-Infection Day 2	0.019085213	0.769996555	0.859361662
ENSG00000189050	RNFT1	RV16 Post-Infection Day 4 vs RV16 Post-Infection Day 2	0.086036106	0.14958426	0.334536465
ENSG00000189050	RNFT1	RV16 Post-Infection Day 7 vs RV16 Post-Infection Day 2	0.156727581	0.008791711	0.024904265
ENSG00000189050	RNFT1	RV16 Post-Infection Day 10 vs RV16 Post-Infection Day 2	0.362414235	1.13E-09	1.05E-08
ENSG00000189050	RNFT1	IL-13 Uninfected Day 4 vs IL-13 Uninfected Day 2	-0.184902492	0.022171385	0.835111513
ENSG00000189050	RNFT1	IL-13 Uninfected Day 7 vs IL-13 Uninfected Day 2	-0.116083497	0.152922281	0.496582699
ENSG00000189050	RNFT1	IL-13 Uninfected Day 10 vs IL-13 Uninfected Day 2	-0.152999565	0.059615141	0.337509012
ENSG00000189050	RNFT1	RV16 Post-Infection Day 4 vs IL-13 RV16 Post-Infection Day 4	0.319441574	1.71E-07	4.24E-07
ENSG00000189050	RNFT1	IL-13 Uninfected Day 4 vs IL-13 RV16 Post-Infection Day 4	-0.06175818	0.40080137	0.614701532
ENSG00000189050	RNFT1	IL-13 RV16 Post-Infection Day 7 vs IL-13 RV16 Post-Infection Day 4	-0.084289011	0.194182684	0.467177123
ENSG00000189050	RNFT1	IL-13 RV16 Post-Infection Day 10 vs IL-13 RV16 Post-Infection Day 4	-0.075200545	0.239093468	0.48209379
ENSG00000189050	RNFT1	RV16 Post-Infection Day 7 vs RV16 Post-Infection Day 4	0.070691475	0.218780807	0.422906138
ENSG00000189050	RNFT1	RV16 Post-Infection Day 10 vs RV16 Post-Infection Day 4	0.27637813	1.32E-06	1.81E-05
ENSG00000189050	RNFT1	IL-13 Uninfected Day 7 vs IL-13 Uninfected Day 4	0.068818995	0.394471537	0.758587186
ENSG00000189050	RNFT1	IL-13 Uninfected Day 10 vs IL-13 Uninfected Day 4	0.031902927	0.693040185	0.948721337
ENSG00000189050	RNFT1	RV16 Post-Infection Day 7 vs IL-13 RV16 Post-Infection Day 7	0.474422061	1.60E-14	5.13E-14
ENSG00000189050	RNFT1	IL-13 Uninfected Day 7 vs IL-13 RV16 Post-Infection Day 7	0.091349827	0.219734448	0.551569372
ENSG00000189050	RNFT1	IL-13 RV16 Post-Infection Day 10 vs IL-13 RV16 Post-Infection Day 7	0.009088466	0.887727416	0.955241293
ENSG00000189050	RNFT1	RV16 Post-Infection Day 10 vs RV16 Post-Infection Day 7	0.205686654	3.21E-04	0.006484998
ENSG00000189050	RNFT1	IL-13 Uninfected Day 10 vs IL-13 Uninfected Day 7	-0.036916068	0.649380641	0.864735675
ENSG00000189050	RNFT1	RV16 Post-Infection Day 10 vs IL-13 RV16 Post-Infection Day 10	0.671020249	1.16E-28	5.84E-28
ENSG00000189050	RNFT1	IL-13 Uninfected Day 10 vs IL-13 RV16 Post-Infection Day 10	0.045345293	0.537347778	0.813469454
ENSG00000189051	RNF222	Pre-Infection Day 0 vs IL-13 Pre-Infection Day 0	-0.642353458	0.001440719	0.002788461
ENSG00000189051	RNF222	IL-13 Uninfected Day 0 vs IL-13 Pre-Infection Day 0	-2.67E-14	1	1
ENSG00000189051	RNF222	IL-13 RV16 Post-Infection Day 2 vs IL-13 Pre-Infection Day 0	-0.100485124	0.620875442	0.747715106
ENSG00000189051	RNF222	IL-13 RV16 Post-Infection Day 4 vs IL-13 Pre-Infection Day 0	0.221753027	0.273190266	0.452564117
ENSG00000189051	RNF222	IL-13 RV16 Post-Infection Day 7 vs IL-13 Pre-Infection Day 0	0.159909261	0.431353553	0.634181917
ENSG00000189051	RNF222	IL-13 RV16 Post-Infection Day 10 vs IL-13 Pre-Infection Day 0	0.020726345	0.918070227	0.953363502
ENSG00000189051	RNF222	RV16 Post-Infection Day 2 vs Pre-Infection Day 0	0.044242905	0.807247693	0.868149754
ENSG00000189051	RNF222	RV16 Post-Infection Day 4 vs Pre-Infection Day 0	-0.006366947	0.971159095	0.982709657
ENSG00000189051	RNF222	RV16 Post-Infection Day 7 vs Pre-Infection Day 0	0.205884727	0.245345212	0.527955984
ENSG00000189051	RNF222	RV16 Post-Infection Day 10 vs Pre-Infection Day 0	0.022046059	0.900375817	0.956593827
ENSG00000189051	RNF222	IL-13 Uninfected Day 2 vs IL-13 Uninfected Day 0	-0.21601523	0.326500935	0.746354028
ENSG00000189051	RNF222	IL-13 Uninfected Day 4 vs IL-13 Uninfected Day 0	-0.307114415	0.167755185	0.467055226
ENSG00000189051	RNF222	IL-13 Uninfected Day 7 vs IL-13 Uninfected Day 0	-0.288682599	0.190999517	0.514761224
ENSG00000189051	RNF222	IL-13 Uninfected Day 10 vs IL-13 Uninfected Day 0	-0.173458301	0.43752394	0.654686151
ENSG00000189051	RNF222	RV16 Post-Infection Day 2 vs IL-13 RV16 Post-Infection Day 2	-0.497625429	0.007214519	0.0125793
ENSG00000189051	RNF222	IL-13 Uninfected Day 2 vs IL-13 RV16 Post-Infection Day 2	-0.115530106	0.568558547	0.70746238
ENSG00000189051	RNF222	IL-13 RV16 Post-Infection Day 4 vs IL-13 RV16 Post-Infection Day 2	0.322238151	0.075272492	0.223895979
ENSG00000189051	RNF222	IL-13 RV16 Post-Infection Day 7 vs IL-13 RV16 Post-Infection Day 2	0.260394385	0.152654095	0.303375147
ENSG00000189051	RNF222	IL-13 RV16 Post-Infection Day 10 vs IL-13 RV16 Post-Infection Day 2	0.121211469	0.501025101	0.655198461
ENSG00000189051	RNF222	RV16 Post-Infection Day 4 vs RV16 Post-Infection Day 2	-0.050609852	0.780362982	0.887032395
ENSG00000189051	RNF222	RV16 Post-Infection Day 7 vs RV16 Post-Infection Day 2	0.161641822	0.376105547	0.516545978
ENSG00000189051	RNF222	RV16 Post-Infection Day 10 vs RV16 Post-Infection Day 2	-0.022196846	0.902690431	0.936885446
ENSG00000189051	RNF222	IL-13 Uninfected Day 4 vs IL-13 Uninfected Day 2	-0.091099185	0.681448299	0.992645697
ENSG00000189051	RNF222	IL-13 Uninfected Day 7 vs IL-13 Uninfected Day 2	-0.072667369	0.741274443	0.909866351
ENSG00000189051	RNF222	IL-13 Uninfected Day 10 vs IL-13 Uninfected Day 2	0.042556929	0.848525869	0.95454418
ENSG00000189051	RNF222	RV16 Post-Infection Day 4 vs IL-13 RV16 Post-Infection Day 4	-0.870473432	1.38E-06	3.22E-06
ENSG00000189051	RNF222	IL-13 Uninfected Day 4 vs IL-13 RV16 Post-Infection Day 4	-0.528867443	0.009827857	0.048083327
ENSG00000189051	RNF222	IL-13 RV16 Post-Infection Day 7 vs IL-13 RV16 Post-Infection Day 4	-0.061843767	0.732131132	0.889499916
ENSG00000189051	RNF222	IL-13 RV16 Post-Infection Day 10 vs IL-13 RV16 Post-Infection Day 4	-0.201026682	0.261421812	0.50812616
ENSG00000189051	RNF222	RV16 Post-Infection Day 7 vs RV16 Post-Infection Day 4	0.212251674	0.231649064	0.437351917
ENSG00000189051	RNF222	RV16 Post-Infection Day 10 vs RV16 Post-Infection Day 4	0.028413006	0.871981365	0.932432279
ENSG00000189051	RNF222	IL-13 Uninfected Day 7 vs IL-13 Uninfected Day 4	0.018431816	0.933949453	0.984882281
ENSG00000189051	RNF222	IL-13 Uninfected Day 10 vs IL-13 Uninfected Day 4	0.133656115	0.552648777	0.918553469
ENSG00000189051	RNF222	RV16 Post-Infection Day 7 vs IL-13 RV16 Post-Infection Day 7	-0.596377991	0.000996117	0.001700342
ENSG00000189051	RNF222	IL-13 Uninfected Day 7 vs IL-13 RV16 Post-Infection Day 7	-0.44859186	0.027621072	0.195745123
ENSG00000189051	RNF222	IL-13 RV16 Post-Infection Day 10 vs IL-13 RV16 Post-Infection Day 7	-0.139182915	0.439169672	0.693076028
ENSG00000189051	RNF222	RV16 Post-Infection Day 10 vs RV16 Post-Infection Day 7	-0.183838668	0.299959143	0.583462596
ENSG00000189051	RNF222	IL-13 Uninfected Day 10 vs IL-13 Uninfected Day 7	0.115224299	0.605847255	0.842670873
ENSG00000189051	RNF222	RV16 Post-Infection Day 10 vs IL-13 RV16 Post-Infection Day 10	-0.641033744	3.30E-04	5.83E-04
ENSG00000189051	RNF222	IL-13 Uninfected Day 10 vs IL-13 RV16 Post-Infection Day 10	-0.194184646	0.342553067	0.6932979
ENSG00000189052	CGB5	Pre-Infection Day 0 vs IL-13 Pre-Infection Day 0	-0.106925325	0.372624705	0.447409817
ENSG00000189052	CGB5	IL-13 Uninfected Day 0 vs IL-13 Pre-Infection Day 0	-1.02E-14	1	1
ENSG00000189052	CGB5	IL-13 RV16 Post-Infection Day 2 vs IL-13 Pre-Infection Day 0	-0.026958618	0.823525876	0.889079356
ENSG00000189052	CGB5	IL-13 RV16 Post-Infection Day 4 vs IL-13 Pre-Infection Day 0	-0.080112249	0.506132949	0.678186267
ENSG00000189052	CGB5	IL-13 RV16 Post-Infection Day 7 vs IL-13 Pre-Infection Day 0	-0.054652327	0.651718677	0.805358487
ENSG00000189052	CGB5	IL-13 RV16 Post-Infection Day 10 vs IL-13 Pre-Infection Day 0	-0.032815069	0.784531947	0.872271747
ENSG00000189052	CGB5	RV16 Post-Infection Day 2 vs Pre-Infection Day 0	0.137169157	0.204336678	0.306955617
ENSG00000189052	CGB5	RV16 Post-Infection Day 4 vs Pre-Infection Day 0	0.041701356	0.690755778	0.80354542
ENSG00000189052	CGB5	RV16 Post-Infection Day 7 vs Pre-Infection Day 0	-0.065624653	0.53361187	0.775007715
ENSG00000189052	CGB5	RV16 Post-Infection Day 10 vs Pre-Infection Day 0	0.100478903	0.338167569	0.597353414
ENSG00000189052	CGB5	IL-13 Uninfected Day 2 vs IL-13 Uninfected Day 0	-0.131281459	0.313342111	0.738570351
ENSG00000189052	CGB5	IL-13 Uninfected Day 4 vs IL-13 Uninfected Day 0	-0.143851207	0.274520035	0.588329269
ENSG00000189052	CGB5	IL-13 Uninfected Day 7 vs IL-13 Uninfected Day 0	-0.013924172	0.915012451	0.973679034
ENSG00000189052	CGB5	IL-13 Uninfected Day 10 vs IL-13 Uninfected Day 0	-0.054806049	0.678276741	0.828560683
ENSG00000189052	CGB5	RV16 Post-Infection Day 2 vs IL-13 RV16 Post-Infection Day 2	0.05720245	0.601598508	0.670771133
ENSG00000189052	CGB5	IL-13 Uninfected Day 2 vs IL-13 RV16 Post-Infection Day 2	-0.10432284	0.386907647	0.550536104
ENSG00000189052	CGB5	IL-13 RV16 Post-Infection Day 4 vs IL-13 RV16 Post-Infection Day 2	-0.053153631	0.61915695	0.801409259
ENSG00000189052	CGB5	IL-13 RV16 Post-Infection Day 7 vs IL-13 RV16 Post-Infection Day 2	-0.027693709	0.796878455	0.885564532
ENSG00000189052	CGB5	IL-13 RV16 Post-Infection Day 10 vs IL-13 RV16 Post-Infection Day 2	-0.005856451	0.9561611	0.975210492
ENSG00000189052	CGB5	RV16 Post-Infection Day 4 vs RV16 Post-Infection Day 2	-0.0954678	0.376917416	0.598219935
ENSG00000189052	CGB5	RV16 Post-Infection Day 7 vs RV16 Post-Infection Day 2	-0.202793809	0.062614346	0.129184544
ENSG00000189052	CGB5	RV16 Post-Infection Day 10 vs RV16 Post-Infection Day 2	-0.036690254	0.734336267	0.815599166
ENSG00000189052	CGB5	IL-13 Uninfected Day 4 vs IL-13 Uninfected Day 2	-0.012569749	0.923700223	0.999042238
ENSG00000189052	CGB5	IL-13 Uninfected Day 7 vs IL-13 Uninfected Day 2	0.117357287	0.367419142	0.70917699
ENSG00000189052	CGB5	IL-13 Uninfected Day 10 vs IL-13 Uninfected Day 2	0.076475409	0.561641537	0.84156461
ENSG00000189052	CGB5	RV16 Post-Infection Day 4 vs IL-13 RV16 Post-Infection Day 4	0.01488828	0.888003547	0.910650088
ENSG00000189052	CGB5	IL-13 Uninfected Day 4 vs IL-13 RV16 Post-Infection Day 4	-0.063738958	0.600018902	0.777361346
ENSG00000189052	CGB5	IL-13 RV16 Post-Infection Day 7 vs IL-13 RV16 Post-Infection Day 4	0.025459922	0.811683121	0.926156396
ENSG00000189052	CGB5	IL-13 RV16 Post-Infection Day 10 vs IL-13 RV16 Post-Infection Day 4	0.04729718	0.654830083	0.826397711
ENSG00000189052	CGB5	RV16 Post-Infection Day 7 vs RV16 Post-Infection Day 4	-0.107326009	0.309364823	0.526078678
ENSG00000189052	CGB5	RV16 Post-Infection Day 10 vs RV16 Post-Infection Day 4	0.058777547	0.575583276	0.732276377
ENSG00000189052	CGB5	IL-13 Uninfected Day 7 vs IL-13 Uninfected Day 4	0.129927035	0.323452457	0.706548423
ENSG00000189052	CGB5	IL-13 Uninfected Day 10 vs IL-13 Uninfected Day 4	0.089045158	0.503389019	0.906517157
ENSG00000189052	CGB5	RV16 Post-Infection Day 7 vs IL-13 RV16 Post-Infection Day 7	-0.117897651	0.270825047	0.325420864
ENSG00000189052	CGB5	IL-13 Uninfected Day 7 vs IL-13 RV16 Post-Infection Day 7	0.040728156	0.73651307	0.90606802
ENSG00000189052	CGB5	IL-13 RV16 Post-Infection Day 10 vs IL-13 RV16 Post-Infection Day 7	0.021837258	0.837284853	0.932096368
ENSG00000189052	CGB5	RV16 Post-Infection Day 10 vs RV16 Post-Infection Day 7	0.166103556	0.11589269	0.347227958
ENSG00000189052	CGB5	IL-13 Uninfected Day 10 vs IL-13 Uninfected Day 7	-0.040881877	0.756757819	0.911983743
ENSG00000189052	CGB5	RV16 Post-Infection Day 10 vs IL-13 RV16 Post-Infection Day 10	0.026368647	0.802373473	0.8338391
ENSG00000189052	CGB5	IL-13 Uninfected Day 10 vs IL-13 RV16 Post-Infection Day 10	-0.02199098	0.85664083	0.958321371
ENSG00000189056	RELN	Pre-Infection Day 0 vs IL-13 Pre-Infection Day 0	0.012537583	0.957233627	0.967229618
ENSG00000189056	RELN	IL-13 Uninfected Day 0 vs IL-13 Pre-Infection Day 0	-7.76E-15	1	1
ENSG00000189056	RELN	IL-13 RV16 Post-Infection Day 2 vs IL-13 Pre-Infection Day 0	-0.417360922	0.077555587	0.160256432
ENSG00000189056	RELN	IL-13 RV16 Post-Infection Day 4 vs IL-13 Pre-Infection Day 0	-0.341766173	0.146419915	0.291631091
ENSG00000189056	RELN	IL-13 RV16 Post-Infection Day 7 vs IL-13 Pre-Infection Day 0	-0.284867633	0.228041525	0.426191989
ENSG00000189056	RELN	IL-13 RV16 Post-Infection Day 10 vs IL-13 Pre-Infection Day 0	-0.404476085	0.084543336	0.187597835
ENSG00000189056	RELN	RV16 Post-Infection Day 2 vs Pre-Infection Day 0	-0.308977022	0.144759821	0.231595655
ENSG00000189056	RELN	RV16 Post-Infection Day 4 vs Pre-Infection Day 0	-0.170544613	0.406439689	0.56815095
ENSG00000189056	RELN	RV16 Post-Infection Day 7 vs Pre-Infection Day 0	-0.309973005	0.13386979	0.386675955
ENSG00000189056	RELN	RV16 Post-Infection Day 10 vs Pre-Infection Day 0	-0.24713546	0.229327849	0.480067945
ENSG00000189056	RELN	IL-13 Uninfected Day 2 vs IL-13 Uninfected Day 0	-0.524896575	0.040183999	0.357772806
ENSG00000189056	RELN	IL-13 Uninfected Day 4 vs IL-13 Uninfected Day 0	-0.058525078	0.82049382	0.929256821
ENSG00000189056	RELN	IL-13 Uninfected Day 7 vs IL-13 Uninfected Day 0	-0.100042691	0.695805433	0.887578284
ENSG00000189056	RELN	IL-13 Uninfected Day 10 vs IL-13 Uninfected Day 0	0.350412086	0.176504071	0.385670223
ENSG00000189056	RELN	RV16 Post-Infection Day 2 vs IL-13 RV16 Post-Infection Day 2	0.120921483	0.573174474	0.645617996
ENSG00000189056	RELN	IL-13 Uninfected Day 2 vs IL-13 RV16 Post-Infection Day 2	-0.107535653	0.647906891	0.768747423
ENSG00000189056	RELN	IL-13 RV16 Post-Infection Day 4 vs IL-13 RV16 Post-Infection Day 2	0.075594749	0.718388446	0.863018185
ENSG00000189056	RELN	IL-13 RV16 Post-Infection Day 7 vs IL-13 RV16 Post-Infection Day 2	0.132493289	0.529806647	0.698330435
ENSG00000189056	RELN	IL-13 RV16 Post-Infection Day 10 vs IL-13 RV16 Post-Infection Day 2	0.012884838	0.950781461	0.972501731
ENSG00000189056	RELN	RV16 Post-Infection Day 4 vs RV16 Post-Infection Day 2	0.138432409	0.513253036	0.714967736
ENSG00000189056	RELN	RV16 Post-Infection Day 7 vs RV16 Post-Infection Day 2	-9.96E-04	0.996268623	0.997379222
ENSG00000189056	RELN	RV16 Post-Infection Day 10 vs RV16 Post-Infection Day 2	0.061841562	0.770370397	0.842446047
ENSG00000189056	RELN	IL-13 Uninfected Day 4 vs IL-13 Uninfected Day 2	0.466371497	0.070380787	0.903530772
ENSG00000189056	RELN	IL-13 Uninfected Day 7 vs IL-13 Uninfected Day 2	0.424853884	0.096511679	0.404488279
ENSG00000189056	RELN	IL-13 Uninfected Day 10 vs IL-13 Uninfected Day 2	0.875308661	7.57E-04	0.029362511
ENSG00000189056	RELN	RV16 Post-Infection Day 4 vs IL-13 RV16 Post-Infection Day 4	0.183759143	0.374937356	0.441738347
ENSG00000189056	RELN	IL-13 Uninfected Day 4 vs IL-13 RV16 Post-Infection Day 4	0.283241095	0.232609107	0.442640987
ENSG00000189056	RELN	IL-13 RV16 Post-Infection Day 7 vs IL-13 RV16 Post-Infection Day 4	0.05689854	0.785816704	0.914352549
ENSG00000189056	RELN	IL-13 RV16 Post-Infection Day 10 vs IL-13 RV16 Post-Infection Day 4	-0.062709911	0.762231215	0.88897864
ENSG00000189056	RELN	RV16 Post-Infection Day 7 vs RV16 Post-Infection Day 4	-0.139428392	0.500117305	0.699334605
ENSG00000189056	RELN	RV16 Post-Infection Day 10 vs RV16 Post-Infection Day 4	-0.076590847	0.70954721	0.831568959
ENSG00000189056	RELN	IL-13 Uninfected Day 7 vs IL-13 Uninfected Day 4	-0.041517612	0.872075323	0.966879672
ENSG00000189056	RELN	IL-13 Uninfected Day 10 vs IL-13 Uninfected Day 4	0.408937164	0.117372477	0.642596341
ENSG00000189056	RELN	RV16 Post-Infection Day 7 vs IL-13 RV16 Post-Infection Day 7	-0.012567789	0.952147646	0.960676902
ENSG00000189056	RELN	IL-13 Uninfected Day 7 vs IL-13 RV16 Post-Infection Day 7	0.184824943	0.433878181	0.740694983
ENSG00000189056	RELN	IL-13 RV16 Post-Infection Day 10 vs IL-13 RV16 Post-Infection Day 7	-0.119608451	0.566035121	0.787791026
ENSG00000189056	RELN	RV16 Post-Infection Day 10 vs RV16 Post-Infection Day 7	0.062837545	0.761151272	0.906573114
ENSG00000189056	RELN	IL-13 Uninfected Day 10 vs IL-13 Uninfected Day 7	0.450454777	0.082280927	0.323595199
ENSG00000189056	RELN	RV16 Post-Infection Day 10 vs IL-13 RV16 Post-Infection Day 10	0.169878208	0.410218115	0.465999707
ENSG00000189056	RELN	IL-13 Uninfected Day 10 vs IL-13 RV16 Post-Infection Day 10	0.754888171	0.001569272	0.053744078
ENSG00000189057	FAM111B	Pre-Infection Day 0 vs IL-13 Pre-Infection Day 0	0.05848689	0.796939338	0.839799504
ENSG00000189057	FAM111B	IL-13 Uninfected Day 0 vs IL-13 Pre-Infection Day 0	-2.47E-14	1	1
ENSG00000189057	FAM111B	IL-13 RV16 Post-Infection Day 2 vs IL-13 Pre-Infection Day 0	0.553959649	0.020090132	0.052952387
ENSG00000189057	FAM111B	IL-13 RV16 Post-Infection Day 4 vs IL-13 Pre-Infection Day 0	0.884616942	1.84E-04	0.001307283
ENSG00000189057	FAM111B	IL-13 RV16 Post-Infection Day 7 vs IL-13 Pre-Infection Day 0	-0.121952699	0.606464152	0.773652831
ENSG00000189057	FAM111B	IL-13 RV16 Post-Infection Day 10 vs IL-13 Pre-Infection Day 0	0.985916134	2.82E-05	2.60E-04
ENSG00000189057	FAM111B	RV16 Post-Infection Day 2 vs Pre-Infection Day 0	0.877907938	6.80E-06	3.07E-05
ENSG00000189057	FAM111B	RV16 Post-Infection Day 4 vs Pre-Infection Day 0	1.566042857	1.20E-16	7.00E-15
ENSG00000189057	FAM111B	RV16 Post-Infection Day 7 vs Pre-Infection Day 0	0.422717985	0.023535466	0.139446001
ENSG00000189057	FAM111B	RV16 Post-Infection Day 10 vs Pre-Infection Day 0	0.759553937	4.45E-05	0.001081792
ENSG00000189057	FAM111B	IL-13 Uninfected Day 2 vs IL-13 Uninfected Day 0	0.367099822	0.153052523	0.602051692
ENSG00000189057	FAM111B	IL-13 Uninfected Day 4 vs IL-13 Uninfected Day 0	0.275744353	0.283337749	0.597853376
ENSG00000189057	FAM111B	IL-13 Uninfected Day 7 vs IL-13 Uninfected Day 0	0.06663618	0.795271671	0.930367394
ENSG00000189057	FAM111B	IL-13 Uninfected Day 10 vs IL-13 Uninfected Day 0	0.835820007	0.001250087	0.011964274
ENSG00000189057	FAM111B	RV16 Post-Infection Day 2 vs IL-13 RV16 Post-Infection Day 2	0.382435178	0.065300921	0.095779819
ENSG00000189057	FAM111B	IL-13 Uninfected Day 2 vs IL-13 RV16 Post-Infection Day 2	-0.186859827	0.431409105	0.592169326
ENSG00000189057	FAM111B	IL-13 RV16 Post-Infection Day 4 vs IL-13 RV16 Post-Infection Day 2	0.330657293	0.113272027	0.292311992
ENSG00000189057	FAM111B	IL-13 RV16 Post-Infection Day 7 vs IL-13 RV16 Post-Infection Day 2	-0.675912348	0.001350428	0.00672717
ENSG00000189057	FAM111B	IL-13 RV16 Post-Infection Day 10 vs IL-13 RV16 Post-Infection Day 2	0.431956484	0.037467663	0.094576011
ENSG00000189057	FAM111B	RV16 Post-Infection Day 4 vs RV16 Post-Infection Day 2	0.688134919	4.16E-04	0.0036647
ENSG00000189057	FAM111B	RV16 Post-Infection Day 7 vs RV16 Post-Infection Day 2	-0.455189953	0.019720896	0.049709696
ENSG00000189057	FAM111B	RV16 Post-Infection Day 10 vs RV16 Post-Infection Day 2	-0.118354001	0.541617447	0.657547581
ENSG00000189057	FAM111B	IL-13 Uninfected Day 4 vs IL-13 Uninfected Day 2	-0.091355469	0.721767455	0.99428565
ENSG00000189057	FAM111B	IL-13 Uninfected Day 7 vs IL-13 Uninfected Day 2	-0.300463642	0.241471606	0.602374771
ENSG00000189057	FAM111B	IL-13 Uninfected Day 10 vs IL-13 Uninfected Day 2	0.468720185	0.069093208	0.361185135
ENSG00000189057	FAM111B	RV16 Post-Infection Day 4 vs IL-13 RV16 Post-Infection Day 4	0.739912805	1.77E-04	3.48E-04
ENSG00000189057	FAM111B	IL-13 Uninfected Day 4 vs IL-13 RV16 Post-Infection Day 4	-0.608872589	0.009725916	0.047714546
ENSG00000189057	FAM111B	IL-13 RV16 Post-Infection Day 7 vs IL-13 RV16 Post-Infection Day 4	-1.006569641	1.40E-06	6.92E-05
ENSG00000189057	FAM111B	IL-13 RV16 Post-Infection Day 10 vs IL-13 RV16 Post-Infection Day 4	0.101299192	0.619542161	0.80582133
ENSG00000189057	FAM111B	RV16 Post-Infection Day 7 vs RV16 Post-Infection Day 4	-1.143324872	1.37E-09	1.30E-07
ENSG00000189057	FAM111B	RV16 Post-Infection Day 10 vs RV16 Post-Infection Day 4	-0.80648892	1.58E-05	1.55E-04
ENSG00000189057	FAM111B	IL-13 Uninfected Day 7 vs IL-13 Uninfected Day 4	-0.209108173	0.415095117	0.772017676
ENSG00000189057	FAM111B	IL-13 Uninfected Day 10 vs IL-13 Uninfected Day 4	0.560075655	0.02997547	0.415161741
ENSG00000189057	FAM111B	RV16 Post-Infection Day 7 vs IL-13 RV16 Post-Infection Day 7	0.603157573	0.002445527	0.004011766
ENSG00000189057	FAM111B	IL-13 Uninfected Day 7 vs IL-13 RV16 Post-Infection Day 7	0.188588879	0.424866361	0.734757849
ENSG00000189057	FAM111B	IL-13 RV16 Post-Infection Day 10 vs IL-13 RV16 Post-Infection Day 7	1.107868833	9.11E-08	4.21E-06
ENSG00000189057	FAM111B	RV16 Post-Infection Day 10 vs RV16 Post-Infection Day 7	0.336835952	0.070899073	0.264014206
ENSG00000189057	FAM111B	IL-13 Uninfected Day 10 vs IL-13 Uninfected Day 7	0.769183827	0.002902614	0.038745469
ENSG00000189057	FAM111B	RV16 Post-Infection Day 10 vs IL-13 RV16 Post-Infection Day 10	-0.167875307	0.388182015	0.443648351
ENSG00000189057	FAM111B	IL-13 Uninfected Day 10 vs IL-13 RV16 Post-Infection Day 10	-0.150096127	0.522938327	0.804462146
ENSG00000189058	APOD	Pre-Infection Day 0 vs IL-13 Pre-Infection Day 0	0.520717354	6.45E-09	2.02E-08
ENSG00000189058	APOD	IL-13 Uninfected Day 0 vs IL-13 Pre-Infection Day 0	7.89E-14	1	1
ENSG00000189058	APOD	IL-13 RV16 Post-Infection Day 2 vs IL-13 Pre-Infection Day 0	0.572286735	9.91E-10	1.48E-08
ENSG00000189058	APOD	IL-13 RV16 Post-Infection Day 4 vs IL-13 Pre-Infection Day 0	0.095033074	0.304701091	0.487962466
ENSG00000189058	APOD	IL-13 RV16 Post-Infection Day 7 vs IL-13 Pre-Infection Day 0	-0.132219626	0.155800577	0.330513953
ENSG00000189058	APOD	IL-13 RV16 Post-Infection Day 10 vs IL-13 Pre-Infection Day 0	-0.1291808	0.160602438	0.302052172
ENSG00000189058	APOD	RV16 Post-Infection Day 2 vs Pre-Infection Day 0	0.599427373	5.62E-15	8.20E-14
ENSG00000189058	APOD	RV16 Post-Infection Day 4 vs Pre-Infection Day 0	0.207968449	0.00494748	0.016990867
ENSG00000189058	APOD	RV16 Post-Infection Day 7 vs Pre-Infection Day 0	-0.032456743	0.661618366	0.851043279
ENSG00000189058	APOD	RV16 Post-Infection Day 10 vs Pre-Infection Day 0	0.061994488	0.400257344	0.651970976
ENSG00000189058	APOD	IL-13 Uninfected Day 2 vs IL-13 Uninfected Day 0	0.031341816	0.75621692	0.941862636
ENSG00000189058	APOD	IL-13 Uninfected Day 4 vs IL-13 Uninfected Day 0	0.123818967	0.220026941	0.529114146
ENSG00000189058	APOD	IL-13 Uninfected Day 7 vs IL-13 Uninfected Day 0	-0.087177939	0.388403596	0.700417686
ENSG00000189058	APOD	IL-13 Uninfected Day 10 vs IL-13 Uninfected Day 0	-0.053698846	0.596661807	0.773025416
ENSG00000189058	APOD	RV16 Post-Infection Day 2 vs IL-13 RV16 Post-Infection Day 2	0.547857993	1.95E-11	7.22E-11
ENSG00000189058	APOD	IL-13 Uninfected Day 2 vs IL-13 RV16 Post-Infection Day 2	-0.540944918	7.09E-09	1.03E-07
ENSG00000189058	APOD	IL-13 RV16 Post-Infection Day 4 vs IL-13 RV16 Post-Infection Day 2	-0.477253661	6.04E-09	2.48E-07
ENSG00000189058	APOD	IL-13 RV16 Post-Infection Day 7 vs IL-13 RV16 Post-Infection Day 2	-0.70450636	1.66E-17	8.46E-16
ENSG00000189058	APOD	IL-13 RV16 Post-Infection Day 10 vs IL-13 RV16 Post-Infection Day 2	-0.701467535	8.16E-18	3.07E-16
ENSG00000189058	APOD	RV16 Post-Infection Day 4 vs RV16 Post-Infection Day 2	-0.391458924	3.64E-07	7.66E-06
ENSG00000189058	APOD	RV16 Post-Infection Day 7 vs RV16 Post-Infection Day 2	-0.631884116	2.78E-16	7.86E-15
ENSG00000189058	APOD	RV16 Post-Infection Day 10 vs RV16 Post-Infection Day 2	-0.537432886	2.55E-12	3.46E-11
ENSG00000189058	APOD	IL-13 Uninfected Day 4 vs IL-13 Uninfected Day 2	0.09247715	0.358760643	0.979592954
ENSG00000189058	APOD	IL-13 Uninfected Day 7 vs IL-13 Uninfected Day 2	-0.118519755	0.240016599	0.601210367
ENSG00000189058	APOD	IL-13 Uninfected Day 10 vs IL-13 Uninfected Day 2	-0.085040663	0.400919384	0.744161311
ENSG00000189058	APOD	RV16 Post-Infection Day 4 vs IL-13 RV16 Post-Infection Day 4	0.63365273	3.54E-16	1.41E-15
ENSG00000189058	APOD	IL-13 Uninfected Day 4 vs IL-13 RV16 Post-Infection Day 4	0.028785893	0.755138878	0.875811712
ENSG00000189058	APOD	IL-13 RV16 Post-Infection Day 7 vs IL-13 RV16 Post-Infection Day 4	-0.2272527	0.00519587	0.045059674
ENSG00000189058	APOD	IL-13 RV16 Post-Infection Day 10 vs IL-13 RV16 Post-Infection Day 4	-0.224213874	0.005146281	0.037761973
ENSG00000189058	APOD	RV16 Post-Infection Day 7 vs RV16 Post-Infection Day 4	-0.240425192	0.001248982	0.009533798
ENSG00000189058	APOD	RV16 Post-Infection Day 10 vs RV16 Post-Infection Day 4	-0.145973962	0.048718891	0.129023149
ENSG00000189058	APOD	IL-13 Uninfected Day 7 vs IL-13 Uninfected Day 4	-0.210996905	0.036432672	0.27417791
ENSG00000189058	APOD	IL-13 Uninfected Day 10 vs IL-13 Uninfected Day 4	-0.177517813	0.079435391	0.574272406
ENSG00000189058	APOD	RV16 Post-Infection Day 7 vs IL-13 RV16 Post-Infection Day 7	0.620480237	2.84E-15	9.37E-15
ENSG00000189058	APOD	IL-13 Uninfected Day 7 vs IL-13 RV16 Post-Infection Day 7	0.045041687	0.628276217	0.858067341
ENSG00000189058	APOD	IL-13 RV16 Post-Infection Day 10 vs IL-13 RV16 Post-Infection Day 7	0.003038825	0.969959504	0.989548462
ENSG00000189058	APOD	RV16 Post-Infection Day 10 vs RV16 Post-Infection Day 7	0.09445123	0.203003805	0.474770898
ENSG00000189058	APOD	IL-13 Uninfected Day 10 vs IL-13 Uninfected Day 7	0.033479092	0.741050549	0.904216198
ENSG00000189058	APOD	RV16 Post-Infection Day 10 vs IL-13 RV16 Post-Infection Day 10	0.711892642	2.17E-20	8.48E-20
ENSG00000189058	APOD	IL-13 Uninfected Day 10 vs IL-13 RV16 Post-Infection Day 10	0.075481954	0.413856249	0.739939979
ENSG00000189060	H1-0	Pre-Infection Day 0 vs IL-13 Pre-Infection Day 0	-1.01094845	6.58E-52	1.52E-50
ENSG00000189060	H1-0	IL-13 Uninfected Day 0 vs IL-13 Pre-Infection Day 0	-3.28E-14	1	1
ENSG00000189060	H1-0	IL-13 RV16 Post-Infection Day 2 vs IL-13 Pre-Infection Day 0	0.636366625	5.94E-22	3.31E-20
ENSG00000189060	H1-0	IL-13 RV16 Post-Infection Day 4 vs IL-13 Pre-Infection Day 0	0.328800782	5.45E-07	8.34E-06
ENSG00000189060	H1-0	IL-13 RV16 Post-Infection Day 7 vs IL-13 Pre-Infection Day 0	-0.004990669	0.939710407	0.969542828
ENSG00000189060	H1-0	IL-13 RV16 Post-Infection Day 10 vs IL-13 Pre-Infection Day 0	-0.103233517	0.114000337	0.234993043
ENSG00000189060	H1-0	RV16 Post-Infection Day 2 vs Pre-Infection Day 0	0.867214647	2.09E-44	1.61E-42
ENSG00000189060	H1-0	RV16 Post-Infection Day 4 vs Pre-Infection Day 0	0.585312111	1.45E-22	1.47E-20
ENSG00000189060	H1-0	RV16 Post-Infection Day 7 vs Pre-Infection Day 0	0.176328426	0.003297384	0.038100222
ENSG00000189060	H1-0	RV16 Post-Infection Day 10 vs Pre-Infection Day 0	-0.153591705	0.010015097	0.064538563
ENSG00000189060	H1-0	IL-13 Uninfected Day 2 vs IL-13 Uninfected Day 0	-0.01877016	0.791706964	0.951873788
ENSG00000189060	H1-0	IL-13 Uninfected Day 4 vs IL-13 Uninfected Day 0	0.078669562	0.271508176	0.585112606
ENSG00000189060	H1-0	IL-13 Uninfected Day 7 vs IL-13 Uninfected Day 0	0.042856824	0.547368992	0.807319321
ENSG00000189060	H1-0	IL-13 Uninfected Day 10 vs IL-13 Uninfected Day 0	-0.096492694	0.179402347	0.3895284
ENSG00000189060	H1-0	RV16 Post-Infection Day 2 vs IL-13 RV16 Post-Infection Day 2	-0.780100428	1.28E-36	1.58E-35
ENSG00000189060	H1-0	IL-13 Uninfected Day 2 vs IL-13 RV16 Post-Infection Day 2	-0.655136785	2.76E-23	1.72E-21
ENSG00000189060	H1-0	IL-13 RV16 Post-Infection Day 4 vs IL-13 RV16 Post-Infection Day 2	-0.307565843	1.24E-07	3.74E-06
ENSG00000189060	H1-0	IL-13 RV16 Post-Infection Day 7 vs IL-13 RV16 Post-Infection Day 2	-0.641357294	7.09E-28	7.59E-26
ENSG00000189060	H1-0	IL-13 RV16 Post-Infection Day 10 vs IL-13 RV16 Post-Infection Day 2	-0.739600142	2.53E-37	4.01E-35
ENSG00000189060	H1-0	RV16 Post-Infection Day 4 vs RV16 Post-Infection Day 2	-0.281902536	5.75E-06	9.09E-05
ENSG00000189060	H1-0	RV16 Post-Infection Day 7 vs RV16 Post-Infection Day 2	-0.690886221	1.75E-28	1.23E-26
ENSG00000189060	H1-0	RV16 Post-Infection Day 10 vs RV16 Post-Infection Day 2	-1.020806352	1.10E-60	1.78E-58
ENSG00000189060	H1-0	IL-13 Uninfected Day 4 vs IL-13 Uninfected Day 2	0.097439722	0.172235499	0.951644492
ENSG00000189060	H1-0	IL-13 Uninfected Day 7 vs IL-13 Uninfected Day 2	0.061626984	0.385802334	0.723583565
ENSG00000189060	H1-0	IL-13 Uninfected Day 10 vs IL-13 Uninfected Day 2	-0.077722534	0.278231286	0.657757518
ENSG00000189060	H1-0	RV16 Post-Infection Day 4 vs IL-13 RV16 Post-Infection Day 4	-0.754437121	1.82E-37	1.63E-36
ENSG00000189060	H1-0	IL-13 Uninfected Day 4 vs IL-13 RV16 Post-Infection Day 4	-0.25013122	1.47E-04	0.001782034
ENSG00000189060	H1-0	IL-13 RV16 Post-Infection Day 7 vs IL-13 RV16 Post-Infection Day 4	-0.333791451	8.37E-09	9.87E-07
ENSG00000189060	H1-0	IL-13 RV16 Post-Infection Day 10 vs IL-13 RV16 Post-Infection Day 4	-0.432034298	4.49E-14	1.69E-11
ENSG00000189060	H1-0	RV16 Post-Infection Day 7 vs RV16 Post-Infection Day 4	-0.408983685	1.16E-11	2.79E-09
ENSG00000189060	H1-0	RV16 Post-Infection Day 10 vs RV16 Post-Infection Day 4	-0.738903816	6.85E-35	3.69E-31
ENSG00000189060	H1-0	IL-13 Uninfected Day 7 vs IL-13 Uninfected Day 4	-0.035812738	0.616492478	0.87645978
ENSG00000189060	H1-0	IL-13 Uninfected Day 10 vs IL-13 Uninfected Day 4	-0.175162256	0.015124501	0.309169777
ENSG00000189060	H1-0	RV16 Post-Infection Day 7 vs IL-13 RV16 Post-Infection Day 7	-0.829629354	4.13E-44	3.47E-43
ENSG00000189060	H1-0	IL-13 Uninfected Day 7 vs IL-13 RV16 Post-Infection Day 7	0.047847493	0.468112627	0.764062588
ENSG00000189060	H1-0	IL-13 RV16 Post-Infection Day 10 vs IL-13 RV16 Post-Infection Day 7	-0.098242847	0.087933573	0.280671127
ENSG00000189060	H1-0	RV16 Post-Infection Day 10 vs RV16 Post-Infection Day 7	-0.329920132	3.94E-08	5.44E-06
ENSG00000189060	H1-0	IL-13 Uninfected Day 10 vs IL-13 Uninfected Day 7	-0.139349518	0.052249485	0.251447732
ENSG00000189060	H1-0	RV16 Post-Infection Day 10 vs IL-13 RV16 Post-Infection Day 10	-1.061306638	1.98E-73	3.49E-72
ENSG00000189060	H1-0	IL-13 Uninfected Day 10 vs IL-13 RV16 Post-Infection Day 10	0.006740823	0.918615123	0.977513888
ENSG00000189067	LITAF	Pre-Infection Day 0 vs IL-13 Pre-Infection Day 0	-0.563433329	1.55E-57	4.27E-56
ENSG00000189067	LITAF	IL-13 Uninfected Day 0 vs IL-13 Pre-Infection Day 0	-2.59E-14	1	1
ENSG00000189067	LITAF	IL-13 RV16 Post-Infection Day 2 vs IL-13 Pre-Infection Day 0	0.07293746	0.039463453	0.092466549
ENSG00000189067	LITAF	IL-13 RV16 Post-Infection Day 4 vs IL-13 Pre-Infection Day 0	0.095745921	0.006630023	0.026880942
ENSG00000189067	LITAF	IL-13 RV16 Post-Infection Day 7 vs IL-13 Pre-Infection Day 0	0.127742351	3.14E-04	0.002736277
ENSG00000189067	LITAF	IL-13 RV16 Post-Infection Day 10 vs IL-13 Pre-Infection Day 0	0.178646252	3.66E-07	6.45E-06
ENSG00000189067	LITAF	RV16 Post-Infection Day 2 vs Pre-Infection Day 0	-0.051851163	0.103786154	0.175638943
ENSG00000189067	LITAF	RV16 Post-Infection Day 4 vs Pre-Infection Day 0	-0.027744255	0.369226093	0.531103381
ENSG00000189067	LITAF	RV16 Post-Infection Day 7 vs Pre-Infection Day 0	0.002178602	0.944054716	0.976684327
ENSG00000189067	LITAF	RV16 Post-Infection Day 10 vs Pre-Infection Day 0	-0.018308776	0.553261235	0.765369708
ENSG00000189067	LITAF	IL-13 Uninfected Day 2 vs IL-13 Uninfected Day 0	0.123039694	0.001250601	0.07219987
ENSG00000189067	LITAF	IL-13 Uninfected Day 4 vs IL-13 Uninfected Day 0	0.111312244	0.003829652	0.058457338
ENSG00000189067	LITAF	IL-13 Uninfected Day 7 vs IL-13 Uninfected Day 0	0.139200176	2.70E-04	0.013602983
ENSG00000189067	LITAF	IL-13 Uninfected Day 10 vs IL-13 Uninfected Day 0	0.139979253	2.94E-04	0.003934354
ENSG00000189067	LITAF	RV16 Post-Infection Day 2 vs IL-13 RV16 Post-Infection Day 2	-0.688221952	1.42E-100	1.32E-98
ENSG00000189067	LITAF	IL-13 Uninfected Day 2 vs IL-13 RV16 Post-Infection Day 2	0.050102234	0.156022098	0.286374159
ENSG00000189067	LITAF	IL-13 RV16 Post-Infection Day 4 vs IL-13 RV16 Post-Infection Day 2	0.022808461	0.465979572	0.68935689
ENSG00000189067	LITAF	IL-13 RV16 Post-Infection Day 7 vs IL-13 RV16 Post-Infection Day 2	0.054804891	0.081740475	0.189874232
ENSG00000189067	LITAF	IL-13 RV16 Post-Infection Day 10 vs IL-13 RV16 Post-Infection Day 2	0.105708792	6.93E-04	0.003175003
ENSG00000189067	LITAF	RV16 Post-Infection Day 4 vs RV16 Post-Infection Day 2	0.024106908	0.449943796	0.663505967
ENSG00000189067	LITAF	RV16 Post-Infection Day 7 vs RV16 Post-Infection Day 2	0.054029764	0.092206477	0.175706436
ENSG00000189067	LITAF	RV16 Post-Infection Day 10 vs RV16 Post-Infection Day 2	0.033542386	0.293254188	0.415210121
ENSG00000189067	LITAF	IL-13 Uninfected Day 4 vs IL-13 Uninfected Day 2	-0.01172745	0.760053345	0.994485457
ENSG00000189067	LITAF	IL-13 Uninfected Day 7 vs IL-13 Uninfected Day 2	0.016160482	0.671648625	0.881245657
ENSG00000189067	LITAF	IL-13 Uninfected Day 10 vs IL-13 Uninfected Day 2	0.016939559	0.660385158	0.888631156
ENSG00000189067	LITAF	RV16 Post-Infection Day 4 vs IL-13 RV16 Post-Infection Day 4	-0.686923505	4.77E-108	2.98E-106
ENSG00000189067	LITAF	IL-13 Uninfected Day 4 vs IL-13 RV16 Post-Infection Day 4	0.015566323	0.661279396	0.81755881
ENSG00000189067	LITAF	IL-13 RV16 Post-Infection Day 7 vs IL-13 RV16 Post-Infection Day 4	0.03199643	0.305632549	0.590503605
ENSG00000189067	LITAF	IL-13 RV16 Post-Infection Day 10 vs IL-13 RV16 Post-Infection Day 4	0.082900331	0.007304746	0.048793894
ENSG00000189067	LITAF	RV16 Post-Infection Day 7 vs RV16 Post-Infection Day 4	0.029922857	0.336100911	0.553209574
ENSG00000189067	LITAF	RV16 Post-Infection Day 10 vs RV16 Post-Infection Day 4	0.009435478	0.760430203	0.865354046
ENSG00000189067	LITAF	IL-13 Uninfected Day 7 vs IL-13 Uninfected Day 4	0.027887932	0.468545377	0.803355539
ENSG00000189067	LITAF	IL-13 Uninfected Day 10 vs IL-13 Uninfected Day 4	0.028667008	0.460977748	0.89327563
ENSG00000189067	LITAF	RV16 Post-Infection Day 7 vs IL-13 RV16 Post-Infection Day 7	-0.688997078	2.73E-106	1.23E-104
ENSG00000189067	LITAF	IL-13 Uninfected Day 7 vs IL-13 RV16 Post-Infection Day 7	0.011457825	0.74640907	0.909726504
ENSG00000189067	LITAF	IL-13 RV16 Post-Infection Day 10 vs IL-13 RV16 Post-Infection Day 7	0.050903901	0.10128816	0.305641797
ENSG00000189067	LITAF	RV16 Post-Infection Day 10 vs RV16 Post-Infection Day 7	-0.020487378	0.509763928	0.763276574
ENSG00000189067	LITAF	IL-13 Uninfected Day 10 vs IL-13 Uninfected Day 7	7.79E-04	0.983904483	0.995036493
ENSG00000189067	LITAF	RV16 Post-Infection Day 10 vs IL-13 RV16 Post-Infection Day 10	-0.760388358	4.63E-133	3.21E-131
ENSG00000189067	LITAF	IL-13 Uninfected Day 10 vs IL-13 RV16 Post-Infection Day 10	-0.038667	0.277171947	0.640182114
ENSG00000189077	TMEM120A	Pre-Infection Day 0 vs IL-13 Pre-Infection Day 0	-0.711524491	1.31E-43	2.28E-42
ENSG00000189077	TMEM120A	IL-13 Uninfected Day 0 vs IL-13 Pre-Infection Day 0	-4.51E-14	1	1
ENSG00000189077	TMEM120A	IL-13 RV16 Post-Infection Day 2 vs IL-13 Pre-Infection Day 0	-0.02052431	0.683028969	0.793985566
ENSG00000189077	TMEM120A	IL-13 RV16 Post-Infection Day 4 vs IL-13 Pre-Infection Day 0	-0.023109455	0.642023737	0.782796327
ENSG00000189077	TMEM120A	IL-13 RV16 Post-Infection Day 7 vs IL-13 Pre-Infection Day 0	0.068065604	0.173491119	0.357396185
ENSG00000189077	TMEM120A	IL-13 RV16 Post-Infection Day 10 vs IL-13 Pre-Infection Day 0	0.061273207	0.215084891	0.372652439
ENSG00000189077	TMEM120A	RV16 Post-Infection Day 2 vs Pre-Infection Day 0	0.267830178	4.29E-08	2.75E-07
ENSG00000189077	TMEM120A	RV16 Post-Infection Day 4 vs Pre-Infection Day 0	0.262824276	2.24E-08	3.12E-07
ENSG00000189077	TMEM120A	RV16 Post-Infection Day 7 vs Pre-Infection Day 0	0.113267473	0.016021223	0.1091135
ENSG00000189077	TMEM120A	RV16 Post-Infection Day 10 vs Pre-Infection Day 0	0.084836207	0.069381299	0.23386235
ENSG00000189077	TMEM120A	IL-13 Uninfected Day 2 vs IL-13 Uninfected Day 0	0.087953084	0.104785482	0.528909291
ENSG00000189077	TMEM120A	IL-13 Uninfected Day 4 vs IL-13 Uninfected Day 0	0.062169327	0.25152977	0.564249062
ENSG00000189077	TMEM120A	IL-13 Uninfected Day 7 vs IL-13 Uninfected Day 0	0.12648158	0.019809317	0.177602669
ENSG00000189077	TMEM120A	IL-13 Uninfected Day 10 vs IL-13 Uninfected Day 0	0.01397081	0.797662259	0.899115153
ENSG00000189077	TMEM120A	RV16 Post-Infection Day 2 vs IL-13 RV16 Post-Infection Day 2	-0.423170003	1.29E-18	7.04E-18
ENSG00000189077	TMEM120A	IL-13 Uninfected Day 2 vs IL-13 RV16 Post-Infection Day 2	0.108477394	0.030583423	0.07993226
ENSG00000189077	TMEM120A	IL-13 RV16 Post-Infection Day 4 vs IL-13 RV16 Post-Infection Day 2	-0.002585144	0.953210872	0.980738241
ENSG00000189077	TMEM120A	IL-13 RV16 Post-Infection Day 7 vs IL-13 RV16 Post-Infection Day 2	0.088589914	0.046020064	0.121673917
ENSG00000189077	TMEM120A	IL-13 RV16 Post-Infection Day 10 vs IL-13 RV16 Post-Infection Day 2	0.081797517	0.061743983	0.139961568
ENSG00000189077	TMEM120A	RV16 Post-Infection Day 4 vs RV16 Post-Infection Day 2	-0.005005902	0.918743128	0.960390757
ENSG00000189077	TMEM120A	RV16 Post-Infection Day 7 vs RV16 Post-Infection Day 2	-0.154562705	0.001667841	0.005889774
ENSG00000189077	TMEM120A	RV16 Post-Infection Day 10 vs RV16 Post-Infection Day 2	-0.182993971	1.81E-04	7.00E-04
ENSG00000189077	TMEM120A	IL-13 Uninfected Day 4 vs IL-13 Uninfected Day 2	-0.025783757	0.633764798	0.992645697
ENSG00000189077	TMEM120A	IL-13 Uninfected Day 7 vs IL-13 Uninfected Day 2	0.038528497	0.4769817	0.78080093
ENSG00000189077	TMEM120A	IL-13 Uninfected Day 10 vs IL-13 Uninfected Day 2	-0.073982274	0.173635505	0.547727972
ENSG00000189077	TMEM120A	RV16 Post-Infection Day 4 vs IL-13 RV16 Post-Infection Day 4	-0.425590761	7.25E-21	3.50E-20
ENSG00000189077	TMEM120A	IL-13 Uninfected Day 4 vs IL-13 RV16 Post-Infection Day 4	0.085278782	0.085301154	0.228558456
ENSG00000189077	TMEM120A	IL-13 RV16 Post-Infection Day 7 vs IL-13 RV16 Post-Infection Day 4	0.091175059	0.036799966	0.168653244
ENSG00000189077	TMEM120A	IL-13 RV16 Post-Infection Day 10 vs IL-13 RV16 Post-Infection Day 4	0.084382662	0.049898433	0.183653955
ENSG00000189077	TMEM120A	RV16 Post-Infection Day 7 vs RV16 Post-Infection Day 4	-0.149556803	0.001562809	0.011293806
ENSG00000189077	TMEM120A	RV16 Post-Infection Day 10 vs RV16 Post-Infection Day 4	-0.177988069	1.52E-04	0.001097049
ENSG00000189077	TMEM120A	IL-13 Uninfected Day 7 vs IL-13 Uninfected Day 4	0.064312253	0.235093328	0.627938474
ENSG00000189077	TMEM120A	IL-13 Uninfected Day 10 vs IL-13 Uninfected Day 4	-0.048198517	0.37520826	0.861337923
ENSG00000189077	TMEM120A	RV16 Post-Infection Day 7 vs IL-13 RV16 Post-Infection Day 7	-0.666322623	8.58E-48	8.01E-47
ENSG00000189077	TMEM120A	IL-13 Uninfected Day 7 vs IL-13 RV16 Post-Infection Day 7	0.058415976	0.242184642	0.57513071
ENSG00000189077	TMEM120A	IL-13 RV16 Post-Infection Day 10 vs IL-13 RV16 Post-Infection Day 7	-0.006792397	0.875451139	0.949902939
ENSG00000189077	TMEM120A	RV16 Post-Infection Day 10 vs RV16 Post-Infection Day 7	-0.028431266	0.545461894	0.787361645
ENSG00000189077	TMEM120A	IL-13 Uninfected Day 10 vs IL-13 Uninfected Day 7	-0.112510771	0.038666182	0.210450783
ENSG00000189077	TMEM120A	RV16 Post-Infection Day 10 vs IL-13 RV16 Post-Infection Day 10	-0.687961491	7.85E-53	7.82E-52
ENSG00000189077	TMEM120A	IL-13 Uninfected Day 10 vs IL-13 RV16 Post-Infection Day 10	-0.047302397	0.340165689	0.691688267
ENSG00000189079	ARID2	Pre-Infection Day 0 vs IL-13 Pre-Infection Day 0	0.174610433	0.014586301	0.024396022
ENSG00000189079	ARID2	IL-13 Uninfected Day 0 vs IL-13 Pre-Infection Day 0	1.58E-13	1	1
ENSG00000189079	ARID2	IL-13 RV16 Post-Infection Day 2 vs IL-13 Pre-Infection Day 0	-0.002270289	0.975535443	0.984795506
ENSG00000189079	ARID2	IL-13 RV16 Post-Infection Day 4 vs IL-13 Pre-Infection Day 0	-0.018297976	0.802089099	0.889101714
ENSG00000189079	ARID2	IL-13 RV16 Post-Infection Day 7 vs IL-13 Pre-Infection Day 0	0.011128603	0.879573599	0.941111149
ENSG00000189079	ARID2	IL-13 RV16 Post-Infection Day 10 vs IL-13 Pre-Infection Day 0	0.066867536	0.356712349	0.527803672
ENSG00000189079	ARID2	RV16 Post-Infection Day 2 vs Pre-Infection Day 0	-0.136252871	0.029901019	0.060798739
ENSG00000189079	ARID2	RV16 Post-Infection Day 4 vs Pre-Infection Day 0	-0.157944249	0.008799233	0.02781151
ENSG00000189079	ARID2	RV16 Post-Infection Day 7 vs Pre-Infection Day 0	-0.134263218	0.026088575	0.147569704
ENSG00000189079	ARID2	RV16 Post-Infection Day 10 vs Pre-Infection Day 0	-0.167073019	0.005317492	0.042177258
ENSG00000189079	ARID2	IL-13 Uninfected Day 2 vs IL-13 Uninfected Day 0	-0.006887462	0.931510128	0.986085812
ENSG00000189079	ARID2	IL-13 Uninfected Day 4 vs IL-13 Uninfected Day 0	-0.081118876	0.309674815	0.624721501
ENSG00000189079	ARID2	IL-13 Uninfected Day 7 vs IL-13 Uninfected Day 0	-0.097160679	0.225560932	0.551701084
ENSG00000189079	ARID2	IL-13 Uninfected Day 10 vs IL-13 Uninfected Day 0	0.007067675	0.929833835	0.967978101
ENSG00000189079	ARID2	RV16 Post-Infection Day 2 vs IL-13 RV16 Post-Infection Day 2	0.040627851	0.537069091	0.612294369
ENSG00000189079	ARID2	IL-13 Uninfected Day 2 vs IL-13 RV16 Post-Infection Day 2	-0.004617173	0.950190789	0.973032369
ENSG00000189079	ARID2	IL-13 RV16 Post-Infection Day 4 vs IL-13 RV16 Post-Infection Day 2	-0.016027687	0.804863228	0.911362712
ENSG00000189079	ARID2	IL-13 RV16 Post-Infection Day 7 vs IL-13 RV16 Post-Infection Day 2	0.013398892	0.837652833	0.910833016
ENSG00000189079	ARID2	IL-13 RV16 Post-Infection Day 10 vs IL-13 RV16 Post-Infection Day 2	0.069137825	0.283179699	0.442750734
ENSG00000189079	ARID2	RV16 Post-Infection Day 4 vs RV16 Post-Infection Day 2	-0.021691378	0.730692064	0.858801442
ENSG00000189079	ARID2	RV16 Post-Infection Day 7 vs RV16 Post-Infection Day 2	0.001989653	0.974853452	0.984974932
ENSG00000189079	ARID2	RV16 Post-Infection Day 10 vs RV16 Post-Infection Day 2	-0.030820148	0.623301061	0.72575536
ENSG00000189079	ARID2	IL-13 Uninfected Day 4 vs IL-13 Uninfected Day 2	-0.074231414	0.3518108	0.97864089
ENSG00000189079	ARID2	IL-13 Uninfected Day 7 vs IL-13 Uninfected Day 2	-0.090273217	0.25940532	0.618570143
ENSG00000189079	ARID2	IL-13 Uninfected Day 10 vs IL-13 Uninfected Day 2	0.013955137	0.861723373	0.960077078
ENSG00000189079	ARID2	RV16 Post-Infection Day 4 vs IL-13 RV16 Post-Infection Day 4	0.03496416	0.573869354	0.63438406
ENSG00000189079	ARID2	IL-13 Uninfected Day 4 vs IL-13 RV16 Post-Infection Day 4	-0.0628209	0.386277038	0.601029954
ENSG00000189079	ARID2	IL-13 RV16 Post-Infection Day 7 vs IL-13 RV16 Post-Infection Day 4	0.029426579	0.646231647	0.842650204
ENSG00000189079	ARID2	IL-13 RV16 Post-Infection Day 10 vs IL-13 RV16 Post-Infection Day 4	0.085165512	0.177176271	0.404527461
ENSG00000189079	ARID2	RV16 Post-Infection Day 7 vs RV16 Post-Infection Day 4	0.023681031	0.696336458	0.840263924
ENSG00000189079	ARID2	RV16 Post-Infection Day 10 vs RV16 Post-Infection Day 4	-0.00912877	0.879657159	0.93671665
ENSG00000189079	ARID2	IL-13 Uninfected Day 7 vs IL-13 Uninfected Day 4	-0.016041803	0.840565499	0.959044416
ENSG00000189079	ARID2	IL-13 Uninfected Day 10 vs IL-13 Uninfected Day 4	0.088186552	0.269232562	0.794836312
ENSG00000189079	ARID2	RV16 Post-Infection Day 7 vs IL-13 RV16 Post-Infection Day 7	0.029218612	0.641621104	0.691453676
ENSG00000189079	ARID2	IL-13 Uninfected Day 7 vs IL-13 RV16 Post-Infection Day 7	-0.108289283	0.139789967	0.443775494
ENSG00000189079	ARID2	IL-13 RV16 Post-Infection Day 10 vs IL-13 RV16 Post-Infection Day 7	0.055738933	0.380785731	0.646844564
ENSG00000189079	ARID2	RV16 Post-Infection Day 10 vs RV16 Post-Infection Day 7	-0.032809801	0.586596205	0.811972142
ENSG00000189079	ARID2	IL-13 Uninfected Day 10 vs IL-13 Uninfected Day 7	0.104228354	0.19334683	0.515751075
ENSG00000189079	ARID2	RV16 Post-Infection Day 10 vs IL-13 RV16 Post-Infection Day 10	-0.059330122	0.333701494	0.387910589
ENSG00000189079	ARID2	IL-13 Uninfected Day 10 vs IL-13 RV16 Post-Infection Day 10	-0.059799861	0.409679688	0.737386946
ENSG00000189091	SF3B3	Pre-Infection Day 0 vs IL-13 Pre-Infection Day 0	0.253912092	4.31E-13	1.82E-12
ENSG00000189091	SF3B3	IL-13 Uninfected Day 0 vs IL-13 Pre-Infection Day 0	1.29E-14	1	1
ENSG00000189091	SF3B3	IL-13 RV16 Post-Infection Day 2 vs IL-13 Pre-Infection Day 0	0.009043769	0.799691369	0.874096354
ENSG00000189091	SF3B3	IL-13 RV16 Post-Infection Day 4 vs IL-13 Pre-Infection Day 0	0.106544007	0.002627311	0.01237485
ENSG00000189091	SF3B3	IL-13 RV16 Post-Infection Day 7 vs IL-13 Pre-Infection Day 0	-0.012183041	0.732188051	0.859037585
ENSG00000189091	SF3B3	IL-13 RV16 Post-Infection Day 10 vs IL-13 Pre-Infection Day 0	0.009792133	0.781198828	0.869642521
ENSG00000189091	SF3B3	RV16 Post-Infection Day 2 vs Pre-Infection Day 0	-0.047695421	0.127685067	0.208909829
ENSG00000189091	SF3B3	RV16 Post-Infection Day 4 vs Pre-Infection Day 0	0.066979994	0.027273571	0.07096077
ENSG00000189091	SF3B3	RV16 Post-Infection Day 7 vs Pre-Infection Day 0	0.025273422	0.406882426	0.681086716
ENSG00000189091	SF3B3	RV16 Post-Infection Day 10 vs Pre-Infection Day 0	0.06340927	0.036400203	0.153711932
ENSG00000189091	SF3B3	IL-13 Uninfected Day 2 vs IL-13 Uninfected Day 0	0.015260845	0.691438836	0.918268418
ENSG00000189091	SF3B3	IL-13 Uninfected Day 4 vs IL-13 Uninfected Day 0	-0.021379493	0.580910108	0.814546835
ENSG00000189091	SF3B3	IL-13 Uninfected Day 7 vs IL-13 Uninfected Day 0	-0.040277722	0.295891697	0.622879187
ENSG00000189091	SF3B3	IL-13 Uninfected Day 10 vs IL-13 Uninfected Day 0	-0.030384753	0.434797017	0.652538648
ENSG00000189091	SF3B3	RV16 Post-Infection Day 2 vs IL-13 RV16 Post-Infection Day 2	0.197172902	8.14E-10	2.71E-09
ENSG00000189091	SF3B3	IL-13 Uninfected Day 2 vs IL-13 RV16 Post-Infection Day 2	0.006217075	0.861159273	0.920555459
ENSG00000189091	SF3B3	IL-13 RV16 Post-Infection Day 4 vs IL-13 RV16 Post-Infection Day 2	0.097500237	0.001958747	0.0148097
ENSG00000189091	SF3B3	IL-13 RV16 Post-Infection Day 7 vs IL-13 RV16 Post-Infection Day 2	-0.02122681	0.503044969	0.675392187
ENSG00000189091	SF3B3	IL-13 RV16 Post-Infection Day 10 vs IL-13 RV16 Post-Infection Day 2	7.48E-04	0.980947333	0.988530243
ENSG00000189091	SF3B3	RV16 Post-Infection Day 4 vs RV16 Post-Infection Day 2	0.114675414	2.56E-04	0.002447917
ENSG00000189091	SF3B3	RV16 Post-Infection Day 7 vs RV16 Post-Infection Day 2	0.072968843	0.020620459	0.051617833
ENSG00000189091	SF3B3	RV16 Post-Infection Day 10 vs RV16 Post-Infection Day 2	0.11110469	3.94E-04	0.001419907
ENSG00000189091	SF3B3	IL-13 Uninfected Day 4 vs IL-13 Uninfected Day 2	-0.036640337	0.342980976	0.976106485
ENSG00000189091	SF3B3	IL-13 Uninfected Day 7 vs IL-13 Uninfected Day 2	-0.055538567	0.14855328	0.490864924
ENSG00000189091	SF3B3	IL-13 Uninfected Day 10 vs IL-13 Uninfected Day 2	-0.045645597	0.239471532	0.620361749
ENSG00000189091	SF3B3	RV16 Post-Infection Day 4 vs IL-13 RV16 Post-Infection Day 4	0.214348078	3.62E-12	1.19E-11
ENSG00000189091	SF3B3	IL-13 Uninfected Day 4 vs IL-13 RV16 Post-Infection Day 4	-0.1279235	3.26E-04	0.003375752
ENSG00000189091	SF3B3	IL-13 RV16 Post-Infection Day 7 vs IL-13 RV16 Post-Infection Day 4	-0.118727047	1.54E-04	0.003175403
ENSG00000189091	SF3B3	IL-13 RV16 Post-Infection Day 10 vs IL-13 RV16 Post-Infection Day 4	-0.096751874	0.001808315	0.017194946
ENSG00000189091	SF3B3	RV16 Post-Infection Day 7 vs RV16 Post-Infection Day 4	-0.041706571	0.172190686	0.362902535
ENSG00000189091	SF3B3	RV16 Post-Infection Day 10 vs RV16 Post-Infection Day 4	-0.003570724	0.906446151	0.951280188
ENSG00000189091	SF3B3	IL-13 Uninfected Day 7 vs IL-13 Uninfected Day 4	-0.018898229	0.625407966	0.88067693
ENSG00000189091	SF3B3	IL-13 Uninfected Day 10 vs IL-13 Uninfected Day 4	-0.00900526	0.817646529	0.972725905
ENSG00000189091	SF3B3	RV16 Post-Infection Day 7 vs IL-13 RV16 Post-Infection Day 7	0.291368554	9.48E-21	3.85E-20
ENSG00000189091	SF3B3	IL-13 Uninfected Day 7 vs IL-13 RV16 Post-Infection Day 7	-0.028094682	0.429826475	0.738143521
ENSG00000189091	SF3B3	IL-13 RV16 Post-Infection Day 10 vs IL-13 RV16 Post-Infection Day 7	0.021975173	0.481105187	0.728858698
ENSG00000189091	SF3B3	RV16 Post-Infection Day 10 vs RV16 Post-Infection Day 7	0.038135847	0.211216204	0.48526631
ENSG00000189091	SF3B3	IL-13 Uninfected Day 10 vs IL-13 Uninfected Day 7	0.00989297	0.799085398	0.927774749
ENSG00000189091	SF3B3	RV16 Post-Infection Day 10 vs IL-13 RV16 Post-Infection Day 10	0.307529228	1.11E-23	4.78E-23
ENSG00000189091	SF3B3	IL-13 Uninfected Day 10 vs IL-13 RV16 Post-Infection Day 10	-0.040176885	0.259618668	0.622416228
ENSG00000189108	IL1RAPL2	Pre-Infection Day 0 vs IL-13 Pre-Infection Day 0	-0.215341984	0.229777243	0.29704456
ENSG00000189108	IL1RAPL2	IL-13 Uninfected Day 0 vs IL-13 Pre-Infection Day 0	1.54E-14	1	1
ENSG00000189108	IL1RAPL2	IL-13 RV16 Post-Infection Day 2 vs IL-13 Pre-Infection Day 0	0.057123806	0.752535604	0.844128654
ENSG00000189108	IL1RAPL2	IL-13 RV16 Post-Infection Day 4 vs IL-13 Pre-Infection Day 0	-0.084672174	0.638735105	0.780863035
ENSG00000189108	IL1RAPL2	IL-13 RV16 Post-Infection Day 7 vs IL-13 Pre-Infection Day 0	-0.110619963	0.541530099	0.725556075
ENSG00000189108	IL1RAPL2	IL-13 RV16 Post-Infection Day 10 vs IL-13 Pre-Infection Day 0	-0.280480334	0.118955698	0.242976858
ENSG00000189108	IL1RAPL2	RV16 Post-Infection Day 2 vs Pre-Infection Day 0	0.135399505	0.404822124	0.524396957
ENSG00000189108	IL1RAPL2	RV16 Post-Infection Day 4 vs Pre-Infection Day 0	-0.020883453	0.894720724	0.938445353
ENSG00000189108	IL1RAPL2	RV16 Post-Infection Day 7 vs Pre-Infection Day 0	0.029065647	0.854691123	0.941778971
ENSG00000189108	IL1RAPL2	RV16 Post-Infection Day 10 vs Pre-Infection Day 0	0.107487203	0.495911191	0.728102126
ENSG00000189108	IL1RAPL2	IL-13 Uninfected Day 2 vs IL-13 Uninfected Day 0	0.153667497	0.433766528	0.807908275
ENSG00000189108	IL1RAPL2	IL-13 Uninfected Day 4 vs IL-13 Uninfected Day 0	0.43923135	0.027190906	0.182685368
ENSG00000189108	IL1RAPL2	IL-13 Uninfected Day 7 vs IL-13 Uninfected Day 0	0.175176439	0.373529852	0.688025303
ENSG00000189108	IL1RAPL2	IL-13 Uninfected Day 10 vs IL-13 Uninfected Day 0	0.199447447	0.316993967	0.54683386
ENSG00000189108	IL1RAPL2	RV16 Post-Infection Day 2 vs IL-13 RV16 Post-Infection Day 2	-0.137066285	0.405955305	0.484085829
ENSG00000189108	IL1RAPL2	IL-13 Uninfected Day 2 vs IL-13 RV16 Post-Infection Day 2	0.096543691	0.593109505	0.726169442
ENSG00000189108	IL1RAPL2	IL-13 RV16 Post-Infection Day 4 vs IL-13 RV16 Post-Infection Day 2	-0.14179598	0.379584182	0.615629407
ENSG00000189108	IL1RAPL2	IL-13 RV16 Post-Infection Day 7 vs IL-13 RV16 Post-Infection Day 2	-0.16774377	0.301462081	0.483253923
ENSG00000189108	IL1RAPL2	IL-13 RV16 Post-Infection Day 10 vs IL-13 RV16 Post-Infection Day 2	-0.33760414	0.03605889	0.091678509
ENSG00000189108	IL1RAPL2	RV16 Post-Infection Day 4 vs RV16 Post-Infection Day 2	-0.156282958	0.336829979	0.560520361
ENSG00000189108	IL1RAPL2	RV16 Post-Infection Day 7 vs RV16 Post-Infection Day 2	-0.106333858	0.515760226	0.648900153
ENSG00000189108	IL1RAPL2	RV16 Post-Infection Day 10 vs RV16 Post-Infection Day 2	-0.027912302	0.863775352	0.91017069
ENSG00000189108	IL1RAPL2	IL-13 Uninfected Day 4 vs IL-13 Uninfected Day 2	0.285563853	0.14943698	0.949588155
ENSG00000189108	IL1RAPL2	IL-13 Uninfected Day 7 vs IL-13 Uninfected Day 2	0.021508942	0.912754216	0.973070758
ENSG00000189108	IL1RAPL2	IL-13 Uninfected Day 10 vs IL-13 Uninfected Day 2	0.04577995	0.817798804	0.946958595
ENSG00000189108	IL1RAPL2	RV16 Post-Infection Day 4 vs IL-13 RV16 Post-Infection Day 4	-0.151553263	0.341328542	0.406391388
ENSG00000189108	IL1RAPL2	IL-13 Uninfected Day 4 vs IL-13 RV16 Post-Infection Day 4	0.523903524	0.004151796	0.024943424
ENSG00000189108	IL1RAPL2	IL-13 RV16 Post-Infection Day 7 vs IL-13 RV16 Post-Infection Day 4	-0.025947789	0.872074667	0.950697807
ENSG00000189108	IL1RAPL2	IL-13 RV16 Post-Infection Day 10 vs IL-13 RV16 Post-Infection Day 4	-0.19580816	0.220088178	0.459061342
ENSG00000189108	IL1RAPL2	RV16 Post-Infection Day 7 vs RV16 Post-Infection Day 4	0.0499491	0.753300138	0.874199557
ENSG00000189108	IL1RAPL2	RV16 Post-Infection Day 10 vs RV16 Post-Infection Day 4	0.128370656	0.416751579	0.599305158
ENSG00000189108	IL1RAPL2	IL-13 Uninfected Day 7 vs IL-13 Uninfected Day 4	-0.264054911	0.183579595	0.571785002
ENSG00000189108	IL1RAPL2	IL-13 Uninfected Day 10 vs IL-13 Uninfected Day 4	-0.239783903	0.23259414	0.772280361
ENSG00000189108	IL1RAPL2	RV16 Post-Infection Day 7 vs IL-13 RV16 Post-Infection Day 7	-0.075656373	0.638520846	0.688479821
ENSG00000189108	IL1RAPL2	IL-13 Uninfected Day 7 vs IL-13 RV16 Post-Infection Day 7	0.285796402	0.115190034	0.404441115
ENSG00000189108	IL1RAPL2	IL-13 RV16 Post-Infection Day 10 vs IL-13 RV16 Post-Infection Day 7	-0.169860371	0.290025867	0.561469239
ENSG00000189108	IL1RAPL2	RV16 Post-Infection Day 10 vs RV16 Post-Infection Day 7	0.078421556	0.621632546	0.832035554
ENSG00000189108	IL1RAPL2	IL-13 Uninfected Day 10 vs IL-13 Uninfected Day 7	0.024271008	0.903012936	0.967022465
ENSG00000189108	IL1RAPL2	RV16 Post-Infection Day 10 vs IL-13 RV16 Post-Infection Day 10	0.172625554	0.276537067	0.328065587
ENSG00000189108	IL1RAPL2	IL-13 Uninfected Day 10 vs IL-13 RV16 Post-Infection Day 10	0.479927781	0.008731307	0.123798474
ENSG00000189114	BLOC1S3	Pre-Infection Day 0 vs IL-13 Pre-Infection Day 0	-0.464334619	5.25E-07	1.43E-06
ENSG00000189114	BLOC1S3	IL-13 Uninfected Day 0 vs IL-13 Pre-Infection Day 0	-3.16E-14	1	1
ENSG00000189114	BLOC1S3	IL-13 RV16 Post-Infection Day 2 vs IL-13 Pre-Infection Day 0	0.162281676	0.071871798	0.150532212
ENSG00000189114	BLOC1S3	IL-13 RV16 Post-Infection Day 4 vs IL-13 Pre-Infection Day 0	-0.007835473	0.929703017	0.963992897
ENSG00000189114	BLOC1S3	IL-13 RV16 Post-Infection Day 7 vs IL-13 Pre-Infection Day 0	0.194780566	0.029360879	0.100597416
ENSG00000189114	BLOC1S3	IL-13 RV16 Post-Infection Day 10 vs IL-13 Pre-Infection Day 0	-0.091007561	0.302171662	0.471586058
ENSG00000189114	BLOC1S3	RV16 Post-Infection Day 2 vs Pre-Infection Day 0	0.368553844	3.37E-05	1.35E-04
ENSG00000189114	BLOC1S3	RV16 Post-Infection Day 4 vs Pre-Infection Day 0	0.044268563	0.601776171	0.735818064
ENSG00000189114	BLOC1S3	RV16 Post-Infection Day 7 vs Pre-Infection Day 0	0.088577049	0.296793969	0.583729714
ENSG00000189114	BLOC1S3	RV16 Post-Infection Day 10 vs Pre-Infection Day 0	-0.028772712	0.733009053	0.871448948
ENSG00000189114	BLOC1S3	IL-13 Uninfected Day 2 vs IL-13 Uninfected Day 0	0.040718147	0.675288743	0.913580788
ENSG00000189114	BLOC1S3	IL-13 Uninfected Day 4 vs IL-13 Uninfected Day 0	0.099140448	0.304598374	0.62091207
ENSG00000189114	BLOC1S3	IL-13 Uninfected Day 7 vs IL-13 Uninfected Day 0	0.097921549	0.313492035	0.636940269
ENSG00000189114	BLOC1S3	IL-13 Uninfected Day 10 vs IL-13 Uninfected Day 0	-0.011821173	0.903053321	0.95492055
ENSG00000189114	BLOC1S3	RV16 Post-Infection Day 2 vs IL-13 RV16 Post-Infection Day 2	-0.258062451	0.002965957	0.005471265
ENSG00000189114	BLOC1S3	IL-13 Uninfected Day 2 vs IL-13 RV16 Post-Infection Day 2	-0.121563529	0.177090481	0.314130103
ENSG00000189114	BLOC1S3	IL-13 RV16 Post-Infection Day 4 vs IL-13 RV16 Post-Infection Day 2	-0.170117149	0.030057978	0.117534403
ENSG00000189114	BLOC1S3	IL-13 RV16 Post-Infection Day 7 vs IL-13 RV16 Post-Infection Day 2	0.03249889	0.680999626	0.811900588
ENSG00000189114	BLOC1S3	IL-13 RV16 Post-Infection Day 10 vs IL-13 RV16 Post-Infection Day 2	-0.253289237	0.001139197	0.004922342
ENSG00000189114	BLOC1S3	RV16 Post-Infection Day 4 vs RV16 Post-Infection Day 2	-0.324285281	2.74E-04	0.002592231
ENSG00000189114	BLOC1S3	RV16 Post-Infection Day 7 vs RV16 Post-Infection Day 2	-0.279976795	0.00170405	0.005993465
ENSG00000189114	BLOC1S3	RV16 Post-Infection Day 10 vs RV16 Post-Infection Day 2	-0.397326556	7.72E-06	3.88E-05
ENSG00000189114	BLOC1S3	IL-13 Uninfected Day 4 vs IL-13 Uninfected Day 2	0.058422301	0.544764326	0.98783835
ENSG00000189114	BLOC1S3	IL-13 Uninfected Day 7 vs IL-13 Uninfected Day 2	0.057203402	0.55549734	0.820905534
ENSG00000189114	BLOC1S3	IL-13 Uninfected Day 10 vs IL-13 Uninfected Day 2	-0.05253932	0.587691622	0.856370728
ENSG00000189114	BLOC1S3	RV16 Post-Infection Day 4 vs IL-13 RV16 Post-Infection Day 4	-0.412230582	3.99E-07	9.67E-07
ENSG00000189114	BLOC1S3	IL-13 Uninfected Day 4 vs IL-13 RV16 Post-Infection Day 4	0.106975922	0.223751837	0.432960073
ENSG00000189114	BLOC1S3	IL-13 RV16 Post-Infection Day 7 vs IL-13 RV16 Post-Infection Day 4	0.202616039	0.008805747	0.065027368
ENSG00000189114	BLOC1S3	IL-13 RV16 Post-Infection Day 10 vs IL-13 RV16 Post-Infection Day 4	-0.083172087	0.273935495	0.522004866
ENSG00000189114	BLOC1S3	RV16 Post-Infection Day 7 vs RV16 Post-Infection Day 4	0.044308485	0.60343621	0.780707051
ENSG00000189114	BLOC1S3	RV16 Post-Infection Day 10 vs RV16 Post-Infection Day 4	-0.073041275	0.388957168	0.571590239
ENSG00000189114	BLOC1S3	IL-13 Uninfected Day 7 vs IL-13 Uninfected Day 4	-0.0012189	0.989908737	0.997505581
ENSG00000189114	BLOC1S3	IL-13 Uninfected Day 10 vs IL-13 Uninfected Day 4	-0.110961621	0.249007478	0.780388134
ENSG00000189114	BLOC1S3	RV16 Post-Infection Day 7 vs IL-13 RV16 Post-Infection Day 7	-0.570538136	3.81E-12	1.10E-11
ENSG00000189114	BLOC1S3	IL-13 Uninfected Day 7 vs IL-13 RV16 Post-Infection Day 7	-0.096859017	0.277331882	0.61110549
ENSG00000189114	BLOC1S3	IL-13 RV16 Post-Infection Day 10 vs IL-13 RV16 Post-Infection Day 7	-0.285788127	1.93E-04	0.002994069
ENSG00000189114	BLOC1S3	RV16 Post-Infection Day 10 vs RV16 Post-Infection Day 7	-0.11734976	0.166608564	0.426153217
ENSG00000189114	BLOC1S3	IL-13 Uninfected Day 10 vs IL-13 Uninfected Day 7	-0.109742722	0.256935789	0.591647724
ENSG00000189114	BLOC1S3	RV16 Post-Infection Day 10 vs IL-13 RV16 Post-Infection Day 10	-0.40209977	5.43E-07	1.17E-06
ENSG00000189114	BLOC1S3	IL-13 Uninfected Day 10 vs IL-13 RV16 Post-Infection Day 10	0.079186388	0.36740655	0.711855672
ENSG00000189120	SP6	Pre-Infection Day 0 vs IL-13 Pre-Infection Day 0	-0.069758933	0.762634535	0.810403373
ENSG00000189120	SP6	IL-13 Uninfected Day 0 vs IL-13 Pre-Infection Day 0	-6.18E-15	1	1
ENSG00000189120	SP6	IL-13 RV16 Post-Infection Day 2 vs IL-13 Pre-Infection Day 0	0.963225381	3.92E-05	2.30E-04
ENSG00000189120	SP6	IL-13 RV16 Post-Infection Day 4 vs IL-13 Pre-Infection Day 0	0.324336672	0.160987358	0.312472265
ENSG00000189120	SP6	IL-13 RV16 Post-Infection Day 7 vs IL-13 Pre-Infection Day 0	0.498970521	0.032005351	0.107493559
ENSG00000189120	SP6	IL-13 RV16 Post-Infection Day 10 vs IL-13 Pre-Infection Day 0	0.781938183	7.18E-04	0.00399454
ENSG00000189120	SP6	RV16 Post-Infection Day 2 vs Pre-Infection Day 0	1.197584948	1.96E-08	1.32E-07
ENSG00000189120	SP6	RV16 Post-Infection Day 4 vs Pre-Infection Day 0	0.366552738	0.071304321	0.15358005
ENSG00000189120	SP6	RV16 Post-Infection Day 7 vs Pre-Infection Day 0	0.109204923	0.592392992	0.811321928
ENSG00000189120	SP6	RV16 Post-Infection Day 10 vs Pre-Infection Day 0	-0.075914305	0.708443529	0.85959059
ENSG00000189120	SP6	IL-13 Uninfected Day 2 vs IL-13 Uninfected Day 0	0.392149622	0.117433842	0.55299628
ENSG00000189120	SP6	IL-13 Uninfected Day 4 vs IL-13 Uninfected Day 0	0.500118519	0.047935876	0.249042635
ENSG00000189120	SP6	IL-13 Uninfected Day 7 vs IL-13 Uninfected Day 0	0.525846333	0.036277054	0.23826812
ENSG00000189120	SP6	IL-13 Uninfected Day 10 vs IL-13 Uninfected Day 0	0.119767254	0.636189895	0.799488663
ENSG00000189120	SP6	RV16 Post-Infection Day 2 vs IL-13 RV16 Post-Infection Day 2	0.164600633	0.437190401	0.515960308
ENSG00000189120	SP6	IL-13 Uninfected Day 2 vs IL-13 RV16 Post-Infection Day 2	-0.57107576	0.014008753	0.04190442
ENSG00000189120	SP6	IL-13 RV16 Post-Infection Day 4 vs IL-13 RV16 Post-Infection Day 2	-0.638888709	0.001953072	0.014794475
ENSG00000189120	SP6	IL-13 RV16 Post-Infection Day 7 vs IL-13 RV16 Post-Infection Day 2	-0.464254861	0.02486006	0.075058436
ENSG00000189120	SP6	IL-13 RV16 Post-Infection Day 10 vs IL-13 RV16 Post-Infection Day 2	-0.181287199	0.374645535	0.539909089
ENSG00000189120	SP6	RV16 Post-Infection Day 4 vs RV16 Post-Infection Day 2	-0.83103221	8.43E-05	9.59E-04
ENSG00000189120	SP6	RV16 Post-Infection Day 7 vs RV16 Post-Infection Day 2	-1.088380025	3.64E-07	2.93E-06
ENSG00000189120	SP6	RV16 Post-Infection Day 10 vs RV16 Post-Infection Day 2	-1.273499252	2.71E-09	2.39E-08
ENSG00000189120	SP6	IL-13 Uninfected Day 4 vs IL-13 Uninfected Day 2	0.107968898	0.668195289	0.992645697
ENSG00000189120	SP6	IL-13 Uninfected Day 7 vs IL-13 Uninfected Day 2	0.133696711	0.593017345	0.842435213
ENSG00000189120	SP6	IL-13 Uninfected Day 10 vs IL-13 Uninfected Day 2	-0.272382368	0.281036591	0.659040846
ENSG00000189120	SP6	RV16 Post-Infection Day 4 vs IL-13 RV16 Post-Infection Day 4	-0.027542867	0.892371629	0.914259563
ENSG00000189120	SP6	IL-13 Uninfected Day 4 vs IL-13 RV16 Post-Infection Day 4	0.175781847	0.450289365	0.659455573
ENSG00000189120	SP6	IL-13 RV16 Post-Infection Day 7 vs IL-13 RV16 Post-Infection Day 4	0.174633849	0.393469597	0.66860465
ENSG00000189120	SP6	IL-13 RV16 Post-Infection Day 10 vs IL-13 RV16 Post-Infection Day 4	0.45760151	0.024017898	0.112113577
ENSG00000189120	SP6	RV16 Post-Infection Day 7 vs RV16 Post-Infection Day 4	-0.257347815	0.207814282	0.409109464
ENSG00000189120	SP6	RV16 Post-Infection Day 10 vs RV16 Post-Infection Day 4	-0.442467043	0.02982145	0.087967836
ENSG00000189120	SP6	IL-13 Uninfected Day 7 vs IL-13 Uninfected Day 4	0.025727813	0.9187571	0.982399046
ENSG00000189120	SP6	IL-13 Uninfected Day 10 vs IL-13 Uninfected Day 4	-0.380351266	0.135526403	0.666375632
ENSG00000189120	SP6	RV16 Post-Infection Day 7 vs IL-13 RV16 Post-Infection Day 7	-0.459524531	0.025925896	0.037526156
ENSG00000189120	SP6	IL-13 Uninfected Day 7 vs IL-13 RV16 Post-Infection Day 7	0.026875812	0.907796518	0.972280799
ENSG00000189120	SP6	IL-13 RV16 Post-Infection Day 10 vs IL-13 RV16 Post-Infection Day 7	0.282967662	0.164173633	0.409547342
ENSG00000189120	SP6	RV16 Post-Infection Day 10 vs RV16 Post-Infection Day 7	-0.185119228	0.36468836	0.646794742
ENSG00000189120	SP6	IL-13 Uninfected Day 10 vs IL-13 Uninfected Day 7	-0.406079079	0.108731454	0.375792788
ENSG00000189120	SP6	RV16 Post-Infection Day 10 vs IL-13 RV16 Post-Infection Day 10	-0.92761142	5.78E-06	1.17E-05
ENSG00000189120	SP6	IL-13 Uninfected Day 10 vs IL-13 RV16 Post-Infection Day 10	-0.662170929	0.004550882	0.089386393
ENSG00000189127	ANKRD34B	Pre-Infection Day 0 vs IL-13 Pre-Infection Day 0	0.054523271	0.767044229	0.81418806
ENSG00000189127	ANKRD34B	IL-13 Uninfected Day 0 vs IL-13 Pre-Infection Day 0	-3.06E-15	1	1
ENSG00000189127	ANKRD34B	IL-13 RV16 Post-Infection Day 2 vs IL-13 Pre-Infection Day 0	-0.059788483	0.747233473	0.840631156
ENSG00000189127	ANKRD34B	IL-13 RV16 Post-Infection Day 4 vs IL-13 Pre-Infection Day 0	-0.051106711	0.782279675	0.877492954
ENSG00000189127	ANKRD34B	IL-13 RV16 Post-Infection Day 7 vs IL-13 Pre-Infection Day 0	-0.019719574	0.915483547	0.958098636
ENSG00000189127	ANKRD34B	IL-13 RV16 Post-Infection Day 10 vs IL-13 Pre-Infection Day 0	-0.096826338	0.599211121	0.740992027
ENSG00000189127	ANKRD34B	RV16 Post-Infection Day 2 vs Pre-Infection Day 0	0.201535905	0.224429083	0.331421549
ENSG00000189127	ANKRD34B	RV16 Post-Infection Day 4 vs Pre-Infection Day 0	-0.071284959	0.65781787	0.776744037
ENSG00000189127	ANKRD34B	RV16 Post-Infection Day 7 vs Pre-Infection Day 0	0.017668919	0.913073107	0.96477054
ENSG00000189127	ANKRD34B	RV16 Post-Infection Day 10 vs Pre-Infection Day 0	0.051707164	0.748190568	0.879261976
ENSG00000189127	ANKRD34B	IL-13 Uninfected Day 2 vs IL-13 Uninfected Day 0	0.074645984	0.708627229	0.92358772
ENSG00000189127	ANKRD34B	IL-13 Uninfected Day 4 vs IL-13 Uninfected Day 0	0.262572399	0.193951141	0.4989211
ENSG00000189127	ANKRD34B	IL-13 Uninfected Day 7 vs IL-13 Uninfected Day 0	0.347355886	0.083221644	0.352704758
ENSG00000189127	ANKRD34B	IL-13 Uninfected Day 10 vs IL-13 Uninfected Day 0	0.086203734	0.670776919	0.823801935
ENSG00000189127	ANKRD34B	RV16 Post-Infection Day 2 vs IL-13 RV16 Post-Infection Day 2	0.315847659	0.06082571	0.089753319
ENSG00000189127	ANKRD34B	IL-13 Uninfected Day 2 vs IL-13 RV16 Post-Infection Day 2	0.134434467	0.467509158	0.62369279
ENSG00000189127	ANKRD34B	IL-13 RV16 Post-Infection Day 4 vs IL-13 RV16 Post-Infection Day 2	0.008681773	0.957816586	0.982385533
ENSG00000189127	ANKRD34B	IL-13 RV16 Post-Infection Day 7 vs IL-13 RV16 Post-Infection Day 2	0.04006891	0.808264588	0.892428201
ENSG00000189127	ANKRD34B	IL-13 RV16 Post-Infection Day 10 vs IL-13 RV16 Post-Infection Day 2	-0.037037854	0.82081941	0.892123026
ENSG00000189127	ANKRD34B	RV16 Post-Infection Day 4 vs RV16 Post-Infection Day 2	-0.272820864	0.100334336	0.257649649
ENSG00000189127	ANKRD34B	RV16 Post-Infection Day 7 vs RV16 Post-Infection Day 2	-0.183866985	0.270831033	0.405631766
ENSG00000189127	ANKRD34B	RV16 Post-Infection Day 10 vs RV16 Post-Infection Day 2	-0.149828741	0.36697279	0.49296382
ENSG00000189127	ANKRD34B	IL-13 Uninfected Day 4 vs IL-13 Uninfected Day 2	0.187926415	0.351190412	0.97864089
ENSG00000189127	ANKRD34B	IL-13 Uninfected Day 7 vs IL-13 Uninfected Day 2	0.272709902	0.172569646	0.524063183
ENSG00000189127	ANKRD34B	IL-13 Uninfected Day 10 vs IL-13 Uninfected Day 2	0.01155775	0.954424545	0.98627327
ENSG00000189127	ANKRD34B	RV16 Post-Infection Day 4 vs IL-13 RV16 Post-Infection Day 4	0.034345022	0.832422394	0.864899602
ENSG00000189127	ANKRD34B	IL-13 Uninfected Day 4 vs IL-13 RV16 Post-Infection Day 4	0.31367911	0.09332019	0.243074586
ENSG00000189127	ANKRD34B	IL-13 RV16 Post-Infection Day 7 vs IL-13 RV16 Post-Infection Day 4	0.031387137	0.848276742	0.942755703
ENSG00000189127	ANKRD34B	IL-13 RV16 Post-Infection Day 10 vs IL-13 RV16 Post-Infection Day 4	-0.045719627	0.778367506	0.896623012
ENSG00000189127	ANKRD34B	RV16 Post-Infection Day 7 vs RV16 Post-Infection Day 4	0.088953879	0.583006188	0.765484584
ENSG00000189127	ANKRD34B	RV16 Post-Infection Day 10 vs RV16 Post-Infection Day 4	0.122992123	0.445600158	0.625072794
ENSG00000189127	ANKRD34B	IL-13 Uninfected Day 7 vs IL-13 Uninfected Day 4	0.084783487	0.67456531	0.898127855
ENSG00000189127	ANKRD34B	IL-13 Uninfected Day 10 vs IL-13 Uninfected Day 4	-0.176368666	0.38809232	0.864510228
ENSG00000189127	ANKRD34B	RV16 Post-Infection Day 7 vs IL-13 RV16 Post-Infection Day 7	0.091911764	0.575865539	0.630468435
ENSG00000189127	ANKRD34B	IL-13 Uninfected Day 7 vs IL-13 RV16 Post-Infection Day 7	0.36707546	0.048620044	0.25925387
ENSG00000189127	ANKRD34B	IL-13 RV16 Post-Infection Day 10 vs IL-13 RV16 Post-Infection Day 7	-0.077106764	0.636706857	0.829531199
ENSG00000189127	ANKRD34B	RV16 Post-Infection Day 10 vs RV16 Post-Infection Day 7	0.034038245	0.833632198	0.937763708
ENSG00000189127	ANKRD34B	IL-13 Uninfected Day 10 vs IL-13 Uninfected Day 7	-0.261152152	0.1977487	0.521236647
ENSG00000189127	ANKRD34B	RV16 Post-Infection Day 10 vs IL-13 RV16 Post-Infection Day 10	0.203056772	0.20990534	0.255717825
ENSG00000189127	ANKRD34B	IL-13 Uninfected Day 10 vs IL-13 RV16 Post-Infection Day 10	0.183030071	0.327693951	0.683506157
ENSG00000189129	PLAC9	Pre-Infection Day 0 vs IL-13 Pre-Infection Day 0	-0.269153039	0.191747298	0.253981897
ENSG00000189129	PLAC9	IL-13 Uninfected Day 0 vs IL-13 Pre-Infection Day 0	6.77E-14	1	1
ENSG00000189129	PLAC9	IL-13 RV16 Post-Infection Day 2 vs IL-13 Pre-Infection Day 0	0.098435764	0.636355621	0.759616169
ENSG00000189129	PLAC9	IL-13 RV16 Post-Infection Day 4 vs IL-13 Pre-Infection Day 0	0.289302496	0.163374408	0.315683042
ENSG00000189129	PLAC9	IL-13 RV16 Post-Infection Day 7 vs IL-13 Pre-Infection Day 0	0.141981519	0.495578926	0.688824879
ENSG00000189129	PLAC9	IL-13 RV16 Post-Infection Day 10 vs IL-13 Pre-Infection Day 0	0.196472135	0.341683046	0.511953335
ENSG00000189129	PLAC9	RV16 Post-Infection Day 2 vs Pre-Infection Day 0	0.006014399	0.974203516	0.983712636
ENSG00000189129	PLAC9	RV16 Post-Infection Day 4 vs Pre-Infection Day 0	0.320039403	0.076922471	0.162500228
ENSG00000189129	PLAC9	RV16 Post-Infection Day 7 vs Pre-Infection Day 0	0.12275532	0.499383372	0.752964481
ENSG00000189129	PLAC9	RV16 Post-Infection Day 10 vs Pre-Infection Day 0	0.193031187	0.285816086	0.543746855
ENSG00000189129	PLAC9	IL-13 Uninfected Day 2 vs IL-13 Uninfected Day 0	0.005814094	0.979384476	0.995144262
ENSG00000189129	PLAC9	IL-13 Uninfected Day 4 vs IL-13 Uninfected Day 0	-0.067527725	0.766516491	0.906418367
ENSG00000189129	PLAC9	IL-13 Uninfected Day 7 vs IL-13 Uninfected Day 0	0.335396435	0.137353504	0.446474842
ENSG00000189129	PLAC9	IL-13 Uninfected Day 10 vs IL-13 Uninfected Day 0	-0.055518143	0.807913639	0.905367347
ENSG00000189129	PLAC9	RV16 Post-Infection Day 2 vs IL-13 RV16 Post-Infection Day 2	-0.361574404	0.056098351	0.083409663
ENSG00000189129	PLAC9	IL-13 Uninfected Day 2 vs IL-13 RV16 Post-Infection Day 2	-0.09262167	0.65556228	0.774499342
ENSG00000189129	PLAC9	IL-13 RV16 Post-Infection Day 4 vs IL-13 RV16 Post-Infection Day 2	0.190866732	0.302069653	0.538409497
ENSG00000189129	PLAC9	IL-13 RV16 Post-Infection Day 7 vs IL-13 RV16 Post-Infection Day 2	0.043545755	0.81480376	0.896494881
ENSG00000189129	PLAC9	IL-13 RV16 Post-Infection Day 10 vs IL-13 RV16 Post-Infection Day 2	0.098036371	0.594393018	0.733015191
ENSG00000189129	PLAC9	RV16 Post-Infection Day 4 vs RV16 Post-Infection Day 2	0.314025004	0.092051884	0.242482994
ENSG00000189129	PLAC9	RV16 Post-Infection Day 7 vs RV16 Post-Infection Day 2	0.116740921	0.533075247	0.663113611
ENSG00000189129	PLAC9	RV16 Post-Infection Day 10 vs RV16 Post-Infection Day 2	0.187016788	0.31567865	0.439389427
ENSG00000189129	PLAC9	IL-13 Uninfected Day 4 vs IL-13 Uninfected Day 2	-0.073341819	0.746520538	0.994485457
ENSG00000189129	PLAC9	IL-13 Uninfected Day 7 vs IL-13 Uninfected Day 2	0.329582341	0.143385421	0.482478212
ENSG00000189129	PLAC9	IL-13 Uninfected Day 10 vs IL-13 Uninfected Day 2	-0.061332236	0.787743404	0.936225929
ENSG00000189129	PLAC9	RV16 Post-Infection Day 4 vs IL-13 RV16 Post-Infection Day 4	-0.238416132	0.19152792	0.24455362
ENSG00000189129	PLAC9	IL-13 Uninfected Day 4 vs IL-13 RV16 Post-Infection Day 4	-0.356830221	0.088613295	0.234650139
ENSG00000189129	PLAC9	IL-13 RV16 Post-Infection Day 7 vs IL-13 RV16 Post-Infection Day 4	-0.147320977	0.425171414	0.694420101
ENSG00000189129	PLAC9	IL-13 RV16 Post-Infection Day 10 vs IL-13 RV16 Post-Infection Day 4	-0.092830361	0.611674519	0.800300979
ENSG00000189129	PLAC9	RV16 Post-Infection Day 7 vs RV16 Post-Infection Day 4	-0.197284083	0.278363398	0.491775337
ENSG00000189129	PLAC9	RV16 Post-Infection Day 10 vs RV16 Post-Infection Day 4	-0.127008216	0.482800039	0.657827262
ENSG00000189129	PLAC9	IL-13 Uninfected Day 7 vs IL-13 Uninfected Day 4	0.40292416	0.076795479	0.398650908
ENSG00000189129	PLAC9	IL-13 Uninfected Day 10 vs IL-13 Uninfected Day 4	0.012009583	0.958361248	0.993879092
ENSG00000189129	PLAC9	RV16 Post-Infection Day 7 vs IL-13 RV16 Post-Infection Day 7	-0.288379238	0.118577887	0.154158883
ENSG00000189129	PLAC9	IL-13 Uninfected Day 7 vs IL-13 RV16 Post-Infection Day 7	0.193414916	0.35326042	0.679327667
ENSG00000189129	PLAC9	IL-13 RV16 Post-Infection Day 10 vs IL-13 RV16 Post-Infection Day 7	0.054490616	0.766875794	0.897445485
ENSG00000189129	PLAC9	RV16 Post-Infection Day 10 vs RV16 Post-Infection Day 7	0.070275867	0.699271589	0.875247953
ENSG00000189129	PLAC9	IL-13 Uninfected Day 10 vs IL-13 Uninfected Day 7	-0.390914577	0.087175061	0.334802772
ENSG00000189129	PLAC9	RV16 Post-Infection Day 10 vs IL-13 RV16 Post-Infection Day 10	-0.272593987	0.134048819	0.170233259
ENSG00000189129	PLAC9	IL-13 Uninfected Day 10 vs IL-13 RV16 Post-Infection Day 10	-0.251990278	0.22956145	0.593073492
ENSG00000189134	NKAPL	Pre-Infection Day 0 vs IL-13 Pre-Infection Day 0	0.84092672	2.15E-05	5.10E-05
ENSG00000189134	NKAPL	IL-13 Uninfected Day 0 vs IL-13 Pre-Infection Day 0	7.75E-15	1	1
ENSG00000189134	NKAPL	IL-13 RV16 Post-Infection Day 2 vs IL-13 Pre-Infection Day 0	0.450917094	0.025472205	0.06454902
ENSG00000189134	NKAPL	IL-13 RV16 Post-Infection Day 4 vs IL-13 Pre-Infection Day 0	-0.111601275	0.57755203	0.734665452
ENSG00000189134	NKAPL	IL-13 RV16 Post-Infection Day 7 vs IL-13 Pre-Infection Day 0	-0.158246438	0.431995819	0.634376128
ENSG00000189134	NKAPL	IL-13 RV16 Post-Infection Day 10 vs IL-13 Pre-Infection Day 0	-0.118833988	0.551532961	0.703312595
ENSG00000189134	NKAPL	RV16 Post-Infection Day 2 vs Pre-Infection Day 0	0.395888958	0.022652165	0.047760239
ENSG00000189134	NKAPL	RV16 Post-Infection Day 4 vs Pre-Infection Day 0	0.217338876	0.193854527	0.331568979
ENSG00000189134	NKAPL	RV16 Post-Infection Day 7 vs Pre-Infection Day 0	-0.096830385	0.564191613	0.794992802
ENSG00000189134	NKAPL	RV16 Post-Infection Day 10 vs Pre-Infection Day 0	0.267222935	0.110201892	0.312987388
ENSG00000189134	NKAPL	IL-13 Uninfected Day 2 vs IL-13 Uninfected Day 0	0.38364103	0.078083562	0.473984522
ENSG00000189134	NKAPL	IL-13 Uninfected Day 4 vs IL-13 Uninfected Day 0	0.139247247	0.525716294	0.780009536
ENSG00000189134	NKAPL	IL-13 Uninfected Day 7 vs IL-13 Uninfected Day 0	-0.146197385	0.5023404	0.780854914
ENSG00000189134	NKAPL	IL-13 Uninfected Day 10 vs IL-13 Uninfected Day 0	0.020194749	0.926982129	0.966752653
ENSG00000189134	NKAPL	RV16 Post-Infection Day 2 vs IL-13 RV16 Post-Infection Day 2	0.785898584	1.50E-05	3.56E-05
ENSG00000189134	NKAPL	IL-13 Uninfected Day 2 vs IL-13 RV16 Post-Infection Day 2	-0.067276064	0.737582238	0.836174829
ENSG00000189134	NKAPL	IL-13 RV16 Post-Infection Day 4 vs IL-13 RV16 Post-Infection Day 2	-0.562518369	0.001696729	0.013220821
ENSG00000189134	NKAPL	IL-13 RV16 Post-Infection Day 7 vs IL-13 RV16 Post-Infection Day 2	-0.609163532	7.38E-04	0.00400368
ENSG00000189134	NKAPL	IL-13 RV16 Post-Infection Day 10 vs IL-13 RV16 Post-Infection Day 2	-0.569751082	0.001412506	0.005943594
ENSG00000189134	NKAPL	RV16 Post-Infection Day 4 vs RV16 Post-Infection Day 2	-0.178550082	0.302944091	0.528285686
ENSG00000189134	NKAPL	RV16 Post-Infection Day 7 vs RV16 Post-Infection Day 2	-0.492719343	0.004828356	0.014895109
ENSG00000189134	NKAPL	RV16 Post-Infection Day 10 vs RV16 Post-Infection Day 2	-0.128666023	0.45805942	0.581593794
ENSG00000189134	NKAPL	IL-13 Uninfected Day 4 vs IL-13 Uninfected Day 2	-0.244393783	0.26448709	0.964146448
ENSG00000189134	NKAPL	IL-13 Uninfected Day 7 vs IL-13 Uninfected Day 2	-0.529838415	0.015083134	0.163930755
ENSG00000189134	NKAPL	IL-13 Uninfected Day 10 vs IL-13 Uninfected Day 2	-0.363446281	0.098681321	0.427548529
ENSG00000189134	NKAPL	RV16 Post-Infection Day 4 vs IL-13 RV16 Post-Infection Day 4	1.169866871	3.04E-11	9.52E-11
ENSG00000189134	NKAPL	IL-13 Uninfected Day 4 vs IL-13 RV16 Post-Infection Day 4	0.250848522	0.214130301	0.421558436
ENSG00000189134	NKAPL	IL-13 RV16 Post-Infection Day 7 vs IL-13 RV16 Post-Infection Day 4	-0.046645163	0.793200762	0.917806708
ENSG00000189134	NKAPL	IL-13 RV16 Post-Infection Day 10 vs IL-13 RV16 Post-Infection Day 4	-0.007232713	0.967228192	0.985866262
ENSG00000189134	NKAPL	RV16 Post-Infection Day 7 vs RV16 Post-Infection Day 4	-0.314169261	0.061954852	0.180350204
ENSG00000189134	NKAPL	RV16 Post-Infection Day 10 vs RV16 Post-Infection Day 4	0.049884059	0.765552391	0.868797698
ENSG00000189134	NKAPL	IL-13 Uninfected Day 7 vs IL-13 Uninfected Day 4	-0.285444633	0.193427565	0.583023791
ENSG00000189134	NKAPL	IL-13 Uninfected Day 10 vs IL-13 Uninfected Day 4	-0.119052498	0.591187896	0.927665667
ENSG00000189134	NKAPL	RV16 Post-Infection Day 7 vs IL-13 RV16 Post-Infection Day 7	0.902342774	3.17E-07	7.06E-07
ENSG00000189134	NKAPL	IL-13 Uninfected Day 7 vs IL-13 RV16 Post-Infection Day 7	0.012049053	0.952260043	0.986496001
ENSG00000189134	NKAPL	IL-13 RV16 Post-Infection Day 10 vs IL-13 RV16 Post-Infection Day 7	0.039412451	0.823824383	0.925580263
ENSG00000189134	NKAPL	RV16 Post-Infection Day 10 vs RV16 Post-Infection Day 7	0.36405332	0.030557362	0.156862419
ENSG00000189134	NKAPL	IL-13 Uninfected Day 10 vs IL-13 Uninfected Day 7	0.166392135	0.449933803	0.75387611
ENSG00000189134	NKAPL	RV16 Post-Infection Day 10 vs IL-13 RV16 Post-Infection Day 10	1.226983643	2.80E-12	8.02E-12
ENSG00000189134	NKAPL	IL-13 Uninfected Day 10 vs IL-13 RV16 Post-Infection Day 10	0.139028737	0.491645269	0.785320728
ENSG00000189143	CLDN4	Pre-Infection Day 0 vs IL-13 Pre-Infection Day 0	-0.255180556	3.17E-10	1.10E-09
ENSG00000189143	CLDN4	IL-13 Uninfected Day 0 vs IL-13 Pre-Infection Day 0	-1.59E-13	1	1
ENSG00000189143	CLDN4	IL-13 RV16 Post-Infection Day 2 vs IL-13 Pre-Infection Day 0	0.379404704	1.86E-20	9.41E-19
ENSG00000189143	CLDN4	IL-13 RV16 Post-Infection Day 4 vs IL-13 Pre-Infection Day 0	0.083556749	0.040315006	0.111324236
ENSG00000189143	CLDN4	IL-13 RV16 Post-Infection Day 7 vs IL-13 Pre-Infection Day 0	0.167429847	4.35E-05	5.54E-04
ENSG00000189143	CLDN4	IL-13 RV16 Post-Infection Day 10 vs IL-13 Pre-Infection Day 0	0.026487136	0.513999301	0.672396108
ENSG00000189143	CLDN4	RV16 Post-Infection Day 2 vs Pre-Infection Day 0	0.222215582	1.23E-09	9.73E-09
ENSG00000189143	CLDN4	RV16 Post-Infection Day 4 vs Pre-Infection Day 0	0.036960439	0.297274971	0.454459041
ENSG00000189143	CLDN4	RV16 Post-Infection Day 7 vs Pre-Infection Day 0	-0.011417345	0.748766502	0.893611626
ENSG00000189143	CLDN4	RV16 Post-Infection Day 10 vs Pre-Infection Day 0	0.029787692	0.400929883	0.652671859
ENSG00000189143	CLDN4	IL-13 Uninfected Day 2 vs IL-13 Uninfected Day 0	0.005538254	0.89998023	0.978555217
ENSG00000189143	CLDN4	IL-13 Uninfected Day 4 vs IL-13 Uninfected Day 0	0.073539365	0.098448876	0.360195923
ENSG00000189143	CLDN4	IL-13 Uninfected Day 7 vs IL-13 Uninfected Day 0	0.161872848	2.48E-04	0.012832576
ENSG00000189143	CLDN4	IL-13 Uninfected Day 10 vs IL-13 Uninfected Day 0	0.046354388	0.299713697	0.52908551
ENSG00000189143	CLDN4	RV16 Post-Infection Day 2 vs IL-13 RV16 Post-Infection Day 2	-0.412369678	1.18E-28	1.04E-27
ENSG00000189143	CLDN4	IL-13 Uninfected Day 2 vs IL-13 RV16 Post-Infection Day 2	-0.37386645	5.15E-20	2.60E-18
ENSG00000189143	CLDN4	IL-13 RV16 Post-Infection Day 4 vs IL-13 RV16 Post-Infection Day 2	-0.295847955	2.91E-16	3.27E-14
ENSG00000189143	CLDN4	IL-13 RV16 Post-Infection Day 7 vs IL-13 RV16 Post-Infection Day 2	-0.211974856	5.78E-09	1.03E-07
ENSG00000189143	CLDN4	IL-13 RV16 Post-Infection Day 10 vs IL-13 RV16 Post-Infection Day 2	-0.352917568	1.22E-22	7.21E-21
ENSG00000189143	CLDN4	RV16 Post-Infection Day 4 vs RV16 Post-Infection Day 2	-0.185255142	4.12E-07	8.53E-06
ENSG00000189143	CLDN4	RV16 Post-Infection Day 7 vs RV16 Post-Infection Day 2	-0.233632927	2.20E-10	3.01E-09
ENSG00000189143	CLDN4	RV16 Post-Infection Day 10 vs RV16 Post-Infection Day 2	-0.19242789	1.48E-07	9.91E-07
ENSG00000189143	CLDN4	IL-13 Uninfected Day 4 vs IL-13 Uninfected Day 2	0.068001111	0.125610198	0.939869201
ENSG00000189143	CLDN4	IL-13 Uninfected Day 7 vs IL-13 Uninfected Day 2	0.156334594	3.89E-04	0.020195109
ENSG00000189143	CLDN4	IL-13 Uninfected Day 10 vs IL-13 Uninfected Day 2	0.040816134	0.359856078	0.718761205
ENSG00000189143	CLDN4	RV16 Post-Infection Day 4 vs IL-13 RV16 Post-Infection Day 4	-0.301776866	3.24E-17	1.34E-16
ENSG00000189143	CLDN4	IL-13 Uninfected Day 4 vs IL-13 RV16 Post-Infection Day 4	-0.010017384	0.807302638	0.905757985
ENSG00000189143	CLDN4	IL-13 RV16 Post-Infection Day 7 vs IL-13 RV16 Post-Infection Day 4	0.083873099	0.020240476	0.113409809
ENSG00000189143	CLDN4	IL-13 RV16 Post-Infection Day 10 vs IL-13 RV16 Post-Infection Day 4	-0.057069613	0.110384645	0.304350515
ENSG00000189143	CLDN4	RV16 Post-Infection Day 7 vs RV16 Post-Infection Day 4	-0.048377784	0.175385481	0.367384514
ENSG00000189143	CLDN4	RV16 Post-Infection Day 10 vs RV16 Post-Infection Day 4	-0.007172748	0.839937013	0.915116385
ENSG00000189143	CLDN4	IL-13 Uninfected Day 7 vs IL-13 Uninfected Day 4	0.088333483	0.047075414	0.31382673
ENSG00000189143	CLDN4	IL-13 Uninfected Day 10 vs IL-13 Uninfected Day 4	-0.027184976	0.545564181	0.917227597
ENSG00000189143	CLDN4	RV16 Post-Infection Day 7 vs IL-13 RV16 Post-Infection Day 7	-0.434027749	4.03E-33	2.42E-32
ENSG00000189143	CLDN4	IL-13 Uninfected Day 7 vs IL-13 RV16 Post-Infection Day 7	-0.005557	0.892027162	0.965935334
ENSG00000189143	CLDN4	IL-13 RV16 Post-Infection Day 10 vs IL-13 RV16 Post-Infection Day 7	-0.140942712	8.78E-05	0.001561545
ENSG00000189143	CLDN4	RV16 Post-Infection Day 10 vs RV16 Post-Infection Day 7	0.041205037	0.248237162	0.528898606
ENSG00000189143	CLDN4	IL-13 Uninfected Day 10 vs IL-13 Uninfected Day 7	-0.115518459	0.009682647	0.088294823
ENSG00000189143	CLDN4	RV16 Post-Infection Day 10 vs IL-13 RV16 Post-Infection Day 10	-0.25188	1.53E-12	4.44E-12
ENSG00000189143	CLDN4	IL-13 Uninfected Day 10 vs IL-13 RV16 Post-Infection Day 10	0.019867253	0.629140209	0.862411146
ENSG00000189144	ZNF573	Pre-Infection Day 0 vs IL-13 Pre-Infection Day 0	-0.2037417	0.085277787	0.122917114
ENSG00000189144	ZNF573	IL-13 Uninfected Day 0 vs IL-13 Pre-Infection Day 0	1.20E-13	1	1
ENSG00000189144	ZNF573	IL-13 RV16 Post-Infection Day 2 vs IL-13 Pre-Infection Day 0	-0.035319852	0.768571119	0.854702266
ENSG00000189144	ZNF573	IL-13 RV16 Post-Infection Day 4 vs IL-13 Pre-Infection Day 0	0.094259582	0.425178016	0.608700612
ENSG00000189144	ZNF573	IL-13 RV16 Post-Infection Day 7 vs IL-13 Pre-Infection Day 0	-0.012196977	0.918295757	0.959550802
ENSG00000189144	ZNF573	IL-13 RV16 Post-Infection Day 10 vs IL-13 Pre-Infection Day 0	-0.054191388	0.644279842	0.776237881
ENSG00000189144	ZNF573	RV16 Post-Infection Day 2 vs Pre-Infection Day 0	0.074688647	0.489018745	0.605640889
ENSG00000189144	ZNF573	RV16 Post-Infection Day 4 vs Pre-Infection Day 0	0.140737359	0.17285158	0.303975826
ENSG00000189144	ZNF573	RV16 Post-Infection Day 7 vs Pre-Infection Day 0	0.072537276	0.482604863	0.738877448
ENSG00000189144	ZNF573	RV16 Post-Infection Day 10 vs Pre-Infection Day 0	0.066844525	0.514861694	0.741378994
ENSG00000189144	ZNF573	IL-13 Uninfected Day 2 vs IL-13 Uninfected Day 0	0.106405141	0.412909511	0.797739005
ENSG00000189144	ZNF573	IL-13 Uninfected Day 4 vs IL-13 Uninfected Day 0	0.112700859	0.382710211	0.686292545
ENSG00000189144	ZNF573	IL-13 Uninfected Day 7 vs IL-13 Uninfected Day 0	-0.042051603	0.746063763	0.908806731
ENSG00000189144	ZNF573	IL-13 Uninfected Day 10 vs IL-13 Uninfected Day 0	-0.016446822	0.899121667	0.953131467
ENSG00000189144	ZNF573	RV16 Post-Infection Day 2 vs IL-13 RV16 Post-Infection Day 2	-0.093733201	0.394665783	0.472820898
ENSG00000189144	ZNF573	IL-13 Uninfected Day 2 vs IL-13 RV16 Post-Infection Day 2	0.141724993	0.237358334	0.3888222
ENSG00000189144	ZNF573	IL-13 RV16 Post-Infection Day 4 vs IL-13 RV16 Post-Infection Day 2	0.129579434	0.216518622	0.441834011
ENSG00000189144	ZNF573	IL-13 RV16 Post-Infection Day 7 vs IL-13 RV16 Post-Infection Day 2	0.023122875	0.826788745	0.90457124
ENSG00000189144	ZNF573	IL-13 RV16 Post-Infection Day 10 vs IL-13 RV16 Post-Infection Day 2	-0.018871536	0.856024497	0.915700457
ENSG00000189144	ZNF573	RV16 Post-Infection Day 4 vs RV16 Post-Infection Day 2	0.066048712	0.542061792	0.735945567
ENSG00000189144	ZNF573	RV16 Post-Infection Day 7 vs RV16 Post-Infection Day 2	-0.002151371	0.984178234	0.990869417
ENSG00000189144	ZNF573	RV16 Post-Infection Day 10 vs RV16 Post-Infection Day 2	-0.007844122	0.942032709	0.962980464
ENSG00000189144	ZNF573	IL-13 Uninfected Day 4 vs IL-13 Uninfected Day 2	0.006295718	0.961067719	0.999106443
ENSG00000189144	ZNF573	IL-13 Uninfected Day 7 vs IL-13 Uninfected Day 2	-0.148456744	0.252466462	0.613393155
ENSG00000189144	ZNF573	IL-13 Uninfected Day 10 vs IL-13 Uninfected Day 2	-0.122851963	0.343060729	0.706246611
ENSG00000189144	ZNF573	RV16 Post-Infection Day 4 vs IL-13 RV16 Post-Infection Day 4	-0.157263922	0.127701623	0.16957995
ENSG00000189144	ZNF573	IL-13 Uninfected Day 4 vs IL-13 RV16 Post-Infection Day 4	0.018441277	0.874809621	0.941400783
ENSG00000189144	ZNF573	IL-13 RV16 Post-Infection Day 7 vs IL-13 RV16 Post-Infection Day 4	-0.106456559	0.303104647	0.588736452
ENSG00000189144	ZNF573	IL-13 RV16 Post-Infection Day 10 vs IL-13 RV16 Post-Infection Day 4	-0.14845097	0.144250864	0.358409963
ENSG00000189144	ZNF573	RV16 Post-Infection Day 7 vs RV16 Post-Infection Day 4	-0.068200083	0.511247965	0.709383979
ENSG00000189144	ZNF573	RV16 Post-Infection Day 10 vs RV16 Post-Infection Day 4	-0.073892834	0.473881751	0.650004115
ENSG00000189144	ZNF573	IL-13 Uninfected Day 7 vs IL-13 Uninfected Day 4	-0.154752463	0.229792419	0.622836091
ENSG00000189144	ZNF573	IL-13 Uninfected Day 10 vs IL-13 Uninfected Day 4	-0.129147681	0.315685137	0.831251057
ENSG00000189144	ZNF573	RV16 Post-Infection Day 7 vs IL-13 RV16 Post-Infection Day 7	-0.119007446	0.253252559	0.306470101
ENSG00000189144	ZNF573	IL-13 Uninfected Day 7 vs IL-13 RV16 Post-Infection Day 7	-0.029854626	0.801292372	0.931862676
ENSG00000189144	ZNF573	IL-13 RV16 Post-Infection Day 10 vs IL-13 RV16 Post-Infection Day 7	-0.041994411	0.681836608	0.853803933
ENSG00000189144	ZNF573	RV16 Post-Infection Day 10 vs RV16 Post-Infection Day 7	-0.005692751	0.956021033	0.984173541
ENSG00000189144	ZNF573	IL-13 Uninfected Day 10 vs IL-13 Uninfected Day 7	0.025604782	0.843176656	0.944531758
ENSG00000189144	ZNF573	RV16 Post-Infection Day 10 vs IL-13 RV16 Post-Infection Day 10	-0.082705786	0.416590645	0.472574581
ENSG00000189144	ZNF573	IL-13 Uninfected Day 10 vs IL-13 RV16 Post-Infection Day 10	0.037744567	0.746864136	0.914972244
ENSG00000189157	FAM47E	Pre-Infection Day 0 vs IL-13 Pre-Infection Day 0	0.868576821	1.82E-13	7.86E-13
ENSG00000189157	FAM47E	IL-13 Uninfected Day 0 vs IL-13 Pre-Infection Day 0	2.78E-13	1	1
ENSG00000189157	FAM47E	IL-13 RV16 Post-Infection Day 2 vs IL-13 Pre-Infection Day 0	-0.675729017	2.04E-07	1.96E-06
ENSG00000189157	FAM47E	IL-13 RV16 Post-Infection Day 4 vs IL-13 Pre-Infection Day 0	-0.72101914	1.84E-08	4.27E-07
ENSG00000189157	FAM47E	IL-13 RV16 Post-Infection Day 7 vs IL-13 Pre-Infection Day 0	-0.565941006	1.14E-05	1.84E-04
ENSG00000189157	FAM47E	IL-13 RV16 Post-Infection Day 10 vs IL-13 Pre-Infection Day 0	-0.59646404	2.79E-06	3.70E-05
ENSG00000189157	FAM47E	RV16 Post-Infection Day 2 vs Pre-Infection Day 0	-0.570129314	1.73E-10	1.52E-09
ENSG00000189157	FAM47E	RV16 Post-Infection Day 4 vs Pre-Infection Day 0	-0.360564352	2.69E-05	1.77E-04
ENSG00000189157	FAM47E	RV16 Post-Infection Day 7 vs Pre-Infection Day 0	-0.09986801	0.245439396	0.528018078
ENSG00000189157	FAM47E	RV16 Post-Infection Day 10 vs Pre-Infection Day 0	-0.040109506	0.638759017	0.81961736
ENSG00000189157	FAM47E	IL-13 Uninfected Day 2 vs IL-13 Uninfected Day 0	-0.213473152	0.128748075	0.568016547
ENSG00000189157	FAM47E	IL-13 Uninfected Day 4 vs IL-13 Uninfected Day 0	-0.219596652	0.116154577	0.390918749
ENSG00000189157	FAM47E	IL-13 Uninfected Day 7 vs IL-13 Uninfected Day 0	-0.246369573	0.079602052	0.346931024
ENSG00000189157	FAM47E	IL-13 Uninfected Day 10 vs IL-13 Uninfected Day 0	-0.227704896	0.105100539	0.279386649
ENSG00000189157	FAM47E	RV16 Post-Infection Day 2 vs IL-13 RV16 Post-Infection Day 2	0.974176523	2.36E-20	1.39E-19
ENSG00000189157	FAM47E	IL-13 Uninfected Day 2 vs IL-13 RV16 Post-Infection Day 2	0.462255865	3.70E-04	0.001873694
ENSG00000189157	FAM47E	IL-13 RV16 Post-Infection Day 4 vs IL-13 RV16 Post-Infection Day 2	-0.045290123	0.689886425	0.847171664
ENSG00000189157	FAM47E	IL-13 RV16 Post-Infection Day 7 vs IL-13 RV16 Post-Infection Day 2	0.109788011	0.337432355	0.520575875
ENSG00000189157	FAM47E	IL-13 RV16 Post-Infection Day 10 vs IL-13 RV16 Post-Infection Day 2	0.079264976	0.481792958	0.639109074
ENSG00000189157	FAM47E	RV16 Post-Infection Day 4 vs RV16 Post-Infection Day 2	0.209564962	0.019305639	0.077960445
ENSG00000189157	FAM47E	RV16 Post-Infection Day 7 vs RV16 Post-Infection Day 2	0.470261304	1.65E-07	1.42E-06
ENSG00000189157	FAM47E	RV16 Post-Infection Day 10 vs RV16 Post-Infection Day 2	0.530019808	2.98E-09	2.61E-08
ENSG00000189157	FAM47E	IL-13 Uninfected Day 4 vs IL-13 Uninfected Day 2	-0.0061235	0.96500391	0.999106443
ENSG00000189157	FAM47E	IL-13 Uninfected Day 7 vs IL-13 Uninfected Day 2	-0.032896421	0.814638078	0.939032751
ENSG00000189157	FAM47E	IL-13 Uninfected Day 10 vs IL-13 Uninfected Day 2	-0.014231744	0.919172202	0.974775889
ENSG00000189157	FAM47E	RV16 Post-Infection Day 4 vs IL-13 RV16 Post-Infection Day 4	1.229031609	8.95E-35	7.23E-34
ENSG00000189157	FAM47E	IL-13 Uninfected Day 4 vs IL-13 RV16 Post-Infection Day 4	0.501422488	7.80E-05	0.001092636
ENSG00000189157	FAM47E	IL-13 RV16 Post-Infection Day 7 vs IL-13 RV16 Post-Infection Day 4	0.155078134	0.166309034	0.426998973
ENSG00000189157	FAM47E	IL-13 RV16 Post-Infection Day 10 vs IL-13 RV16 Post-Infection Day 4	0.124555099	0.258394367	0.50470577
ENSG00000189157	FAM47E	RV16 Post-Infection Day 7 vs RV16 Post-Infection Day 4	0.260696342	0.002556765	0.016512225
ENSG00000189157	FAM47E	RV16 Post-Infection Day 10 vs RV16 Post-Infection Day 4	0.320454846	1.92E-04	0.001337795
ENSG00000189157	FAM47E	IL-13 Uninfected Day 7 vs IL-13 Uninfected Day 4	-0.026772921	0.847836561	0.959785402
ENSG00000189157	FAM47E	IL-13 Uninfected Day 10 vs IL-13 Uninfected Day 4	-0.008108244	0.953638277	0.99287009
ENSG00000189157	FAM47E	RV16 Post-Infection Day 7 vs IL-13 RV16 Post-Infection Day 7	1.334649816	9.91E-40	7.23E-39
ENSG00000189157	FAM47E	IL-13 Uninfected Day 7 vs IL-13 RV16 Post-Infection Day 7	0.319571433	0.012960793	0.131437405
ENSG00000189157	FAM47E	IL-13 RV16 Post-Infection Day 10 vs IL-13 RV16 Post-Infection Day 7	-0.030523034	0.783451516	0.904606697
ENSG00000189157	FAM47E	RV16 Post-Infection Day 10 vs RV16 Post-Infection Day 7	0.059758504	0.487138881	0.747214755
ENSG00000189157	FAM47E	IL-13 Uninfected Day 10 vs IL-13 Uninfected Day 7	0.018664677	0.894088288	0.963731735
ENSG00000189157	FAM47E	RV16 Post-Infection Day 10 vs IL-13 RV16 Post-Infection Day 10	1.424931355	3.18E-47	2.67E-46
ENSG00000189157	FAM47E	IL-13 Uninfected Day 10 vs IL-13 RV16 Post-Infection Day 10	0.368759144	0.003667342	0.080003488
ENSG00000189159	JPT1	Pre-Infection Day 0 vs IL-13 Pre-Infection Day 0	-0.308899487	2.50E-17	1.36E-16
ENSG00000189159	JPT1	IL-13 Uninfected Day 0 vs IL-13 Pre-Infection Day 0	-9.00E-14	1	1
ENSG00000189159	JPT1	IL-13 RV16 Post-Infection Day 2 vs IL-13 Pre-Infection Day 0	0.254407113	3.51E-12	7.80E-11
ENSG00000189159	JPT1	IL-13 RV16 Post-Infection Day 4 vs IL-13 Pre-Infection Day 0	0.26687759	2.16E-13	1.71E-11
ENSG00000189159	JPT1	IL-13 RV16 Post-Infection Day 7 vs IL-13 Pre-Infection Day 0	0.226172432	6.15E-10	5.07E-08
ENSG00000189159	JPT1	IL-13 RV16 Post-Infection Day 10 vs IL-13 Pre-Infection Day 0	0.337243854	1.23E-20	3.16E-18
ENSG00000189159	JPT1	RV16 Post-Infection Day 2 vs Pre-Infection Day 0	0.121096633	2.73E-04	9.18E-04
ENSG00000189159	JPT1	RV16 Post-Infection Day 4 vs Pre-Infection Day 0	0.06918709	0.031658833	0.080126042
ENSG00000189159	JPT1	RV16 Post-Infection Day 7 vs Pre-Infection Day 0	0.015210936	0.637819872	0.83769993
ENSG00000189159	JPT1	RV16 Post-Infection Day 10 vs Pre-Infection Day 0	0.138070209	1.73E-05	5.06E-04
ENSG00000189159	JPT1	IL-13 Uninfected Day 2 vs IL-13 Uninfected Day 0	0.165841211	2.52E-05	0.006255457
ENSG00000189159	JPT1	IL-13 Uninfected Day 4 vs IL-13 Uninfected Day 0	0.197638743	6.24E-07	1.36E-04
ENSG00000189159	JPT1	IL-13 Uninfected Day 7 vs IL-13 Uninfected Day 0	0.090801764	0.021332214	0.183896861
ENSG00000189159	JPT1	IL-13 Uninfected Day 10 vs IL-13 Uninfected Day 0	0.249552647	3.75E-10	3.82E-08
ENSG00000189159	JPT1	RV16 Post-Infection Day 2 vs IL-13 RV16 Post-Infection Day 2	-0.442209966	1.26E-39	1.78E-38
ENSG00000189159	JPT1	IL-13 Uninfected Day 2 vs IL-13 RV16 Post-Infection Day 2	-0.088565901	0.015162254	0.044701411
ENSG00000189159	JPT1	IL-13 RV16 Post-Infection Day 4 vs IL-13 RV16 Post-Infection Day 2	0.012470477	0.698859196	0.852093748
ENSG00000189159	JPT1	IL-13 RV16 Post-Infection Day 7 vs IL-13 RV16 Post-Infection Day 2	-0.028234681	0.384286712	0.56611131
ENSG00000189159	JPT1	IL-13 RV16 Post-Infection Day 10 vs IL-13 RV16 Post-Infection Day 2	0.082836741	0.009837811	0.031428503
ENSG00000189159	JPT1	RV16 Post-Infection Day 4 vs RV16 Post-Infection Day 2	-0.051909544	0.119528759	0.289292168
ENSG00000189159	JPT1	RV16 Post-Infection Day 7 vs RV16 Post-Infection Day 2	-0.105885697	0.001568546	0.005581234
ENSG00000189159	JPT1	RV16 Post-Infection Day 10 vs RV16 Post-Infection Day 2	0.016973576	0.610304001	0.715206914
ENSG00000189159	JPT1	IL-13 Uninfected Day 4 vs IL-13 Uninfected Day 2	0.031797532	0.421542968	0.980361978
ENSG00000189159	JPT1	IL-13 Uninfected Day 7 vs IL-13 Uninfected Day 2	-0.075039448	0.056533088	0.31638175
ENSG00000189159	JPT1	IL-13 Uninfected Day 10 vs IL-13 Uninfected Day 2	0.083711436	0.035101978	0.262909342
ENSG00000189159	JPT1	RV16 Post-Infection Day 4 vs IL-13 RV16 Post-Infection Day 4	-0.506589986	9.07E-56	1.54E-54
ENSG00000189159	JPT1	IL-13 Uninfected Day 4 vs IL-13 RV16 Post-Infection Day 4	-0.069238846	0.058135266	0.173354837
ENSG00000189159	JPT1	IL-13 RV16 Post-Infection Day 7 vs IL-13 RV16 Post-Infection Day 4	-0.040705158	0.205203249	0.480743202
ENSG00000189159	JPT1	IL-13 RV16 Post-Infection Day 10 vs IL-13 RV16 Post-Infection Day 4	0.070366264	0.026719101	0.120620421
ENSG00000189159	JPT1	RV16 Post-Infection Day 7 vs RV16 Post-Infection Day 4	-0.053976154	0.095940843	0.245082763
ENSG00000189159	JPT1	RV16 Post-Infection Day 10 vs RV16 Post-Infection Day 4	0.068883119	0.032660269	0.094496734
ENSG00000189159	JPT1	IL-13 Uninfected Day 7 vs IL-13 Uninfected Day 4	-0.10683698	0.007026829	0.111799888
ENSG00000189159	JPT1	IL-13 Uninfected Day 10 vs IL-13 Uninfected Day 4	0.051913904	0.194251533	0.736427082
ENSG00000189159	JPT1	RV16 Post-Infection Day 7 vs IL-13 RV16 Post-Infection Day 7	-0.519860982	1.90E-57	2.32E-56
ENSG00000189159	JPT1	IL-13 Uninfected Day 7 vs IL-13 RV16 Post-Infection Day 7	-0.135370668	2.11E-04	0.012597166
ENSG00000189159	JPT1	IL-13 RV16 Post-Infection Day 10 vs IL-13 RV16 Post-Infection Day 7	0.111071422	5.06E-04	0.006488559
ENSG00000189159	JPT1	RV16 Post-Infection Day 10 vs RV16 Post-Infection Day 7	0.122859273	1.46E-04	0.003684707
ENSG00000189159	JPT1	IL-13 Uninfected Day 10 vs IL-13 Uninfected Day 7	0.158750883	6.62E-05	0.002160621
ENSG00000189159	JPT1	RV16 Post-Infection Day 10 vs IL-13 RV16 Post-Infection Day 10	-0.508073131	8.24E-57	9.22E-56
ENSG00000189159	JPT1	IL-13 Uninfected Day 10 vs IL-13 RV16 Post-Infection Day 10	-0.087691207	0.01655662	0.165822649
ENSG00000189164	ZNF527	Pre-Infection Day 0 vs IL-13 Pre-Infection Day 0	-0.166036024	0.190216006	0.252098199
ENSG00000189164	ZNF527	IL-13 Uninfected Day 0 vs IL-13 Pre-Infection Day 0	7.76E-14	1	1
ENSG00000189164	ZNF527	IL-13 RV16 Post-Infection Day 2 vs IL-13 Pre-Infection Day 0	0.001024944	0.993722088	0.995708291
ENSG00000189164	ZNF527	IL-13 RV16 Post-Infection Day 4 vs IL-13 Pre-Infection Day 0	-0.039732786	0.756873308	0.860458332
ENSG00000189164	ZNF527	IL-13 RV16 Post-Infection Day 7 vs IL-13 Pre-Infection Day 0	-0.031354815	0.808058542	0.903456126
ENSG00000189164	ZNF527	IL-13 RV16 Post-Infection Day 10 vs IL-13 Pre-Infection Day 0	-0.317545367	0.012850403	0.042902827
ENSG00000189164	ZNF527	RV16 Post-Infection Day 2 vs Pre-Infection Day 0	0.065914058	0.561766695	0.66870093
ENSG00000189164	ZNF527	RV16 Post-Infection Day 4 vs Pre-Infection Day 0	0.079452491	0.465317019	0.62117843
ENSG00000189164	ZNF527	RV16 Post-Infection Day 7 vs Pre-Infection Day 0	-0.106012043	0.330690559	0.615430776
ENSG00000189164	ZNF527	RV16 Post-Infection Day 10 vs Pre-Infection Day 0	0.158538235	0.143287593	0.365862554
ENSG00000189164	ZNF527	IL-13 Uninfected Day 2 vs IL-13 Uninfected Day 0	0.014407137	0.918908208	0.982287474
ENSG00000189164	ZNF527	IL-13 Uninfected Day 4 vs IL-13 Uninfected Day 0	-0.274642146	0.051432624	0.258356456
ENSG00000189164	ZNF527	IL-13 Uninfected Day 7 vs IL-13 Uninfected Day 0	-0.027613335	0.845224065	0.947840937
ENSG00000189164	ZNF527	IL-13 Uninfected Day 10 vs IL-13 Uninfected Day 0	-0.038984095	0.783000384	0.890966249
ENSG00000189164	ZNF527	RV16 Post-Infection Day 2 vs IL-13 RV16 Post-Infection Day 2	-0.10114691	0.390197304	0.468434072
ENSG00000189164	ZNF527	IL-13 Uninfected Day 2 vs IL-13 RV16 Post-Infection Day 2	0.013382194	0.918080551	0.954943189
ENSG00000189164	ZNF527	IL-13 RV16 Post-Infection Day 4 vs IL-13 RV16 Post-Infection Day 2	-0.040757729	0.721820485	0.864479849
ENSG00000189164	ZNF527	IL-13 RV16 Post-Infection Day 7 vs IL-13 RV16 Post-Infection Day 2	-0.032379759	0.77887983	0.87416458
ENSG00000189164	ZNF527	IL-13 RV16 Post-Infection Day 10 vs IL-13 RV16 Post-Infection Day 2	-0.318570311	0.005105929	0.017935103
ENSG00000189164	ZNF527	RV16 Post-Infection Day 4 vs RV16 Post-Infection Day 2	0.013538432	0.905453917	0.9537149
ENSG00000189164	ZNF527	RV16 Post-Infection Day 7 vs RV16 Post-Infection Day 2	-0.171926101	0.132297605	0.234487424
ENSG00000189164	ZNF527	RV16 Post-Infection Day 10 vs RV16 Post-Infection Day 2	0.092624177	0.414705344	0.541320405
ENSG00000189164	ZNF527	IL-13 Uninfected Day 4 vs IL-13 Uninfected Day 2	-0.289049283	0.04014191	0.855714183
ENSG00000189164	ZNF527	IL-13 Uninfected Day 7 vs IL-13 Uninfected Day 2	-0.042020472	0.766152912	0.920908596
ENSG00000189164	ZNF527	IL-13 Uninfected Day 10 vs IL-13 Uninfected Day 2	-0.053391232	0.705669057	0.906320199
ENSG00000189164	ZNF527	RV16 Post-Infection Day 4 vs IL-13 RV16 Post-Infection Day 4	-0.046850748	0.672355828	0.725882051
ENSG00000189164	ZNF527	IL-13 Uninfected Day 4 vs IL-13 RV16 Post-Infection Day 4	-0.23490936	0.065477906	0.189008992
ENSG00000189164	ZNF527	IL-13 RV16 Post-Infection Day 7 vs IL-13 RV16 Post-Infection Day 4	0.00837797	0.940914928	0.980168239
ENSG00000189164	ZNF527	IL-13 RV16 Post-Infection Day 10 vs IL-13 RV16 Post-Infection Day 4	-0.277812581	0.012627278	0.072152685
ENSG00000189164	ZNF527	RV16 Post-Infection Day 7 vs RV16 Post-Infection Day 4	-0.185464533	0.090257874	0.234644345
ENSG00000189164	ZNF527	RV16 Post-Infection Day 10 vs RV16 Post-Infection Day 4	0.079085745	0.467179012	0.644309251
ENSG00000189164	ZNF527	IL-13 Uninfected Day 7 vs IL-13 Uninfected Day 4	0.247028811	0.079240428	0.402881322
ENSG00000189164	ZNF527	IL-13 Uninfected Day 10 vs IL-13 Uninfected Day 4	0.235658051	0.094231311	0.59760498
ENSG00000189164	ZNF527	RV16 Post-Infection Day 7 vs IL-13 RV16 Post-Infection Day 7	-0.240693251	0.031462787	0.04503639
ENSG00000189164	ZNF527	IL-13 Uninfected Day 7 vs IL-13 RV16 Post-Infection Day 7	0.00374148	0.976828836	0.994491481
ENSG00000189164	ZNF527	IL-13 RV16 Post-Infection Day 10 vs IL-13 RV16 Post-Infection Day 7	-0.286190551	0.010770308	0.067429138
ENSG00000189164	ZNF527	RV16 Post-Infection Day 10 vs RV16 Post-Infection Day 7	0.264550278	0.015223821	0.100282425
ENSG00000189164	ZNF527	IL-13 Uninfected Day 10 vs IL-13 Uninfected Day 7	-0.01137076	0.935853875	0.981068605
ENSG00000189164	ZNF527	RV16 Post-Infection Day 10 vs IL-13 RV16 Post-Infection Day 10	0.310047578	0.004633374	0.007287973
ENSG00000189164	ZNF527	IL-13 Uninfected Day 10 vs IL-13 RV16 Post-Infection Day 10	0.278561272	0.02883966	0.223103487
ENSG00000189171	S100A13	Pre-Infection Day 0 vs IL-13 Pre-Infection Day 0	-0.66810819	1.99E-21	1.36E-20
ENSG00000189171	S100A13	IL-13 Uninfected Day 0 vs IL-13 Pre-Infection Day 0	-6.13E-14	1	1
ENSG00000189171	S100A13	IL-13 RV16 Post-Infection Day 2 vs IL-13 Pre-Infection Day 0	-0.088593573	0.17917265	0.309337379
ENSG00000189171	S100A13	IL-13 RV16 Post-Infection Day 4 vs IL-13 Pre-Infection Day 0	0.157995332	0.015091219	0.051600773
ENSG00000189171	S100A13	IL-13 RV16 Post-Infection Day 7 vs IL-13 Pre-Infection Day 0	0.0906517	0.165829888	0.346022994
ENSG00000189171	S100A13	IL-13 RV16 Post-Infection Day 10 vs IL-13 Pre-Infection Day 0	0.281964448	1.27E-05	1.35E-04
ENSG00000189171	S100A13	RV16 Post-Infection Day 2 vs Pre-Infection Day 0	-0.081324406	0.246151159	0.356320721
ENSG00000189171	S100A13	RV16 Post-Infection Day 4 vs Pre-Infection Day 0	0.131744309	0.049483006	0.115175347
ENSG00000189171	S100A13	RV16 Post-Infection Day 7 vs Pre-Infection Day 0	0.099110542	0.139690504	0.396047078
ENSG00000189171	S100A13	RV16 Post-Infection Day 10 vs Pre-Infection Day 0	0.125711665	0.059377857	0.211351721
ENSG00000189171	S100A13	IL-13 Uninfected Day 2 vs IL-13 Uninfected Day 0	0.17291796	0.015011237	0.235952488
ENSG00000189171	S100A13	IL-13 Uninfected Day 4 vs IL-13 Uninfected Day 0	0.285939919	5.24E-05	0.003517064
ENSG00000189171	S100A13	IL-13 Uninfected Day 7 vs IL-13 Uninfected Day 0	0.134194371	0.059006362	0.300617344
ENSG00000189171	S100A13	IL-13 Uninfected Day 10 vs IL-13 Uninfected Day 0	0.368458668	2.18E-07	1.08E-05
ENSG00000189171	S100A13	RV16 Post-Infection Day 2 vs IL-13 RV16 Post-Infection Day 2	-0.660839022	6.03E-23	4.00E-22
ENSG00000189171	S100A13	IL-13 Uninfected Day 2 vs IL-13 RV16 Post-Infection Day 2	0.261511533	7.26E-05	4.47E-04
ENSG00000189171	S100A13	IL-13 RV16 Post-Infection Day 4 vs IL-13 RV16 Post-Infection Day 2	0.246588905	1.75E-05	2.84E-04
ENSG00000189171	S100A13	IL-13 RV16 Post-Infection Day 7 vs IL-13 RV16 Post-Infection Day 2	0.179245274	0.001953854	0.009197453
ENSG00000189171	S100A13	IL-13 RV16 Post-Infection Day 10 vs IL-13 RV16 Post-Infection Day 2	0.370558022	8.22E-11	1.37E-09
ENSG00000189171	S100A13	RV16 Post-Infection Day 4 vs RV16 Post-Infection Day 2	0.213068715	0.002477669	0.015863977
ENSG00000189171	S100A13	RV16 Post-Infection Day 7 vs RV16 Post-Infection Day 2	0.180434948	0.010487571	0.028895787
ENSG00000189171	S100A13	RV16 Post-Infection Day 10 vs RV16 Post-Infection Day 2	0.20703607	0.00314988	0.008988138
ENSG00000189171	S100A13	IL-13 Uninfected Day 4 vs IL-13 Uninfected Day 2	0.113021959	0.109276182	0.931769637
ENSG00000189171	S100A13	IL-13 Uninfected Day 7 vs IL-13 Uninfected Day 2	-0.038723589	0.585299879	0.838656614
ENSG00000189171	S100A13	IL-13 Uninfected Day 10 vs IL-13 Uninfected Day 2	0.195540708	0.005827073	0.102074522
ENSG00000189171	S100A13	RV16 Post-Infection Day 4 vs IL-13 RV16 Post-Infection Day 4	-0.694359213	1.27E-28	8.23E-28
ENSG00000189171	S100A13	IL-13 Uninfected Day 4 vs IL-13 RV16 Post-Infection Day 4	0.127944587	0.046893828	0.148431315
ENSG00000189171	S100A13	IL-13 RV16 Post-Infection Day 7 vs IL-13 RV16 Post-Infection Day 4	-0.067343631	0.234125875	0.514008525
ENSG00000189171	S100A13	IL-13 RV16 Post-Infection Day 10 vs IL-13 RV16 Post-Infection Day 4	0.123969117	0.025939947	0.118230358
ENSG00000189171	S100A13	RV16 Post-Infection Day 7 vs RV16 Post-Infection Day 4	-0.032633767	0.628352429	0.79696485
ENSG00000189171	S100A13	RV16 Post-Infection Day 10 vs RV16 Post-Infection Day 4	-0.006032644	0.92825765	0.963606789
ENSG00000189171	S100A13	IL-13 Uninfected Day 7 vs IL-13 Uninfected Day 4	-0.151745548	0.031446459	0.254269024
ENSG00000189171	S100A13	IL-13 Uninfected Day 10 vs IL-13 Uninfected Day 4	0.082518749	0.241524946	0.777908062
ENSG00000189171	S100A13	RV16 Post-Infection Day 7 vs IL-13 RV16 Post-Infection Day 7	-0.659649348	1.22E-25	5.85E-25
ENSG00000189171	S100A13	IL-13 Uninfected Day 7 vs IL-13 RV16 Post-Infection Day 7	0.04354267	0.504648558	0.78734137
ENSG00000189171	S100A13	IL-13 RV16 Post-Infection Day 10 vs IL-13 RV16 Post-Infection Day 7	0.191312748	6.50E-04	0.007976119
ENSG00000189171	S100A13	RV16 Post-Infection Day 10 vs RV16 Post-Infection Day 7	0.026601122	0.691529813	0.872292027
ENSG00000189171	S100A13	IL-13 Uninfected Day 10 vs IL-13 Uninfected Day 7	0.234264297	9.48E-04	0.017628966
ENSG00000189171	S100A13	RV16 Post-Infection Day 10 vs IL-13 RV16 Post-Infection Day 10	-0.824360974	2.09E-40	1.47E-39
ENSG00000189171	S100A13	IL-13 Uninfected Day 10 vs IL-13 RV16 Post-Infection Day 10	0.086494219	0.178855215	0.532587095
ENSG00000189180	ZNF33A	Pre-Infection Day 0 vs IL-13 Pre-Infection Day 0	0.235983206	3.59E-05	8.33E-05
ENSG00000189180	ZNF33A	IL-13 Uninfected Day 0 vs IL-13 Pre-Infection Day 0	-3.24E-14	1	1
ENSG00000189180	ZNF33A	IL-13 RV16 Post-Infection Day 2 vs IL-13 Pre-Infection Day 0	0.053836382	0.359903414	0.520053516
ENSG00000189180	ZNF33A	IL-13 RV16 Post-Infection Day 4 vs IL-13 Pre-Infection Day 0	0.090532733	0.119867669	0.251448334
ENSG00000189180	ZNF33A	IL-13 RV16 Post-Infection Day 7 vs IL-13 Pre-Infection Day 0	0.10700793	0.067618119	0.185854244
ENSG00000189180	ZNF33A	IL-13 RV16 Post-Infection Day 10 vs IL-13 Pre-Infection Day 0	0.048975322	0.397609959	0.568491508
ENSG00000189180	ZNF33A	RV16 Post-Infection Day 2 vs Pre-Infection Day 0	0.032875038	0.512189025	0.626146532
ENSG00000189180	ZNF33A	RV16 Post-Infection Day 4 vs Pre-Infection Day 0	0.062299931	0.198382884	0.337123943
ENSG00000189180	ZNF33A	RV16 Post-Infection Day 7 vs Pre-Infection Day 0	0.055867499	0.249914583	0.534232906
ENSG00000189180	ZNF33A	RV16 Post-Infection Day 10 vs Pre-Infection Day 0	0.092868399	0.054305277	0.20008778
ENSG00000189180	ZNF33A	IL-13 Uninfected Day 2 vs IL-13 Uninfected Day 0	0.222192915	4.64E-04	0.040741091
ENSG00000189180	ZNF33A	IL-13 Uninfected Day 4 vs IL-13 Uninfected Day 0	0.157947854	0.012955305	0.118720238
ENSG00000189180	ZNF33A	IL-13 Uninfected Day 7 vs IL-13 Uninfected Day 0	0.086498242	0.173523306	0.495583954
ENSG00000189180	ZNF33A	IL-13 Uninfected Day 10 vs IL-13 Uninfected Day 0	0.096190633	0.132163537	0.323161939
ENSG00000189180	ZNF33A	RV16 Post-Infection Day 2 vs IL-13 RV16 Post-Infection Day 2	0.215021863	3.91E-05	8.93E-05
ENSG00000189180	ZNF33A	IL-13 Uninfected Day 2 vs IL-13 RV16 Post-Infection Day 2	0.168356533	0.004113412	0.015040332
ENSG00000189180	ZNF33A	IL-13 RV16 Post-Infection Day 4 vs IL-13 RV16 Post-Infection Day 2	0.036696351	0.477418498	0.699563414
ENSG00000189180	ZNF33A	IL-13 RV16 Post-Infection Day 7 vs IL-13 RV16 Post-Infection Day 2	0.053171549	0.306938067	0.488808341
ENSG00000189180	ZNF33A	IL-13 RV16 Post-Infection Day 10 vs IL-13 RV16 Post-Infection Day 2	-0.00486106	0.924584099	0.95788643
ENSG00000189180	ZNF33A	RV16 Post-Infection Day 4 vs RV16 Post-Infection Day 2	0.029424892	0.558753891	0.748236222
ENSG00000189180	ZNF33A	RV16 Post-Infection Day 7 vs RV16 Post-Infection Day 2	0.02299246	0.64880563	0.758237638
ENSG00000189180	ZNF33A	RV16 Post-Infection Day 10 vs RV16 Post-Infection Day 2	0.05999336	0.232012825	0.344587221
ENSG00000189180	ZNF33A	IL-13 Uninfected Day 4 vs IL-13 Uninfected Day 2	-0.064245061	0.311145841	0.968774234
ENSG00000189180	ZNF33A	IL-13 Uninfected Day 7 vs IL-13 Uninfected Day 2	-0.135694672	0.03240028	0.242915937
ENSG00000189180	ZNF33A	IL-13 Uninfected Day 10 vs IL-13 Uninfected Day 2	-0.126002281	0.048060875	0.303122923
ENSG00000189180	ZNF33A	RV16 Post-Infection Day 4 vs IL-13 RV16 Post-Infection Day 4	0.207750404	3.06E-05	6.43E-05
ENSG00000189180	ZNF33A	IL-13 Uninfected Day 4 vs IL-13 RV16 Post-Infection Day 4	0.067415121	0.246118222	0.458616837
ENSG00000189180	ZNF33A	IL-13 RV16 Post-Infection Day 7 vs IL-13 RV16 Post-Infection Day 4	0.016475197	0.747880593	0.896645527
ENSG00000189180	ZNF33A	IL-13 RV16 Post-Infection Day 10 vs IL-13 RV16 Post-Infection Day 4	-0.041557411	0.410984863	0.653179237
ENSG00000189180	ZNF33A	RV16 Post-Infection Day 7 vs RV16 Post-Infection Day 4	-0.006432432	0.895068652	0.951580714
ENSG00000189180	ZNF33A	RV16 Post-Infection Day 10 vs RV16 Post-Infection Day 4	0.030568468	0.52837617	0.695207266
ENSG00000189180	ZNF33A	IL-13 Uninfected Day 7 vs IL-13 Uninfected Day 4	-0.071449612	0.260540879	0.652361106
ENSG00000189180	ZNF33A	IL-13 Uninfected Day 10 vs IL-13 Uninfected Day 4	-0.061757221	0.333104604	0.842164179
ENSG00000189180	ZNF33A	RV16 Post-Infection Day 7 vs IL-13 RV16 Post-Infection Day 7	0.184842775	2.43E-04	4.37E-04
ENSG00000189180	ZNF33A	IL-13 Uninfected Day 7 vs IL-13 RV16 Post-Infection Day 7	-0.020509688	0.725854118	0.903266499
ENSG00000189180	ZNF33A	IL-13 RV16 Post-Infection Day 10 vs IL-13 RV16 Post-Infection Day 7	-0.058032608	0.254183421	0.521513681
ENSG00000189180	ZNF33A	RV16 Post-Infection Day 10 vs RV16 Post-Infection Day 7	0.0370009	0.446327799	0.717312463
ENSG00000189180	ZNF33A	IL-13 Uninfected Day 10 vs IL-13 Uninfected Day 7	0.009692391	0.87924925	0.958657436
ENSG00000189180	ZNF33A	RV16 Post-Infection Day 10 vs IL-13 RV16 Post-Infection Day 10	0.279876283	1.43E-08	3.40E-08
ENSG00000189180	ZNF33A	IL-13 Uninfected Day 10 vs IL-13 RV16 Post-Infection Day 10	0.047215312	0.41717587	0.742283758
ENSG00000189182	KRT77	Pre-Infection Day 0 vs IL-13 Pre-Infection Day 0	0.041456058	0.804881607	0.846238126
ENSG00000189182	KRT77	IL-13 Uninfected Day 0 vs IL-13 Pre-Infection Day 0	5.15E-14	1	1
ENSG00000189182	KRT77	IL-13 RV16 Post-Infection Day 2 vs IL-13 Pre-Infection Day 0	-0.105644948	0.532869142	0.677187868
ENSG00000189182	KRT77	IL-13 RV16 Post-Infection Day 4 vs IL-13 Pre-Infection Day 0	-0.005095499	0.975891788	0.987978936
ENSG00000189182	KRT77	IL-13 RV16 Post-Infection Day 7 vs IL-13 Pre-Infection Day 0	-0.025634611	0.879725273	0.941133466
ENSG00000189182	KRT77	IL-13 RV16 Post-Infection Day 10 vs IL-13 Pre-Infection Day 0	-0.078322781	0.641055946	0.773795503
ENSG00000189182	KRT77	RV16 Post-Infection Day 2 vs Pre-Infection Day 0	-0.104569473	0.492209972	0.6085334
ENSG00000189182	KRT77	RV16 Post-Infection Day 4 vs Pre-Infection Day 0	0.026875111	0.85575766	0.912608693
ENSG00000189182	KRT77	RV16 Post-Infection Day 7 vs Pre-Infection Day 0	0.081136707	0.585340235	0.807469288
ENSG00000189182	KRT77	RV16 Post-Infection Day 10 vs Pre-Infection Day 0	0.324214668	0.028731578	0.132460173
ENSG00000189182	KRT77	IL-13 Uninfected Day 2 vs IL-13 Uninfected Day 0	0.067938821	0.71088555	0.92419398
ENSG00000189182	KRT77	IL-13 Uninfected Day 4 vs IL-13 Uninfected Day 0	0.050761903	0.784024683	0.912240625
ENSG00000189182	KRT77	IL-13 Uninfected Day 7 vs IL-13 Uninfected Day 0	0.009329418	0.959502965	0.987589435
ENSG00000189182	KRT77	IL-13 Uninfected Day 10 vs IL-13 Uninfected Day 0	0.009074296	0.961086074	0.980372082
ENSG00000189182	KRT77	RV16 Post-Infection Day 2 vs IL-13 RV16 Post-Infection Day 2	0.042531533	0.782710125	0.828694601
ENSG00000189182	KRT77	IL-13 Uninfected Day 2 vs IL-13 RV16 Post-Infection Day 2	0.17358377	0.304302554	0.466437587
ENSG00000189182	KRT77	IL-13 RV16 Post-Infection Day 4 vs IL-13 RV16 Post-Infection Day 2	0.10054945	0.504310209	0.720984746
ENSG00000189182	KRT77	IL-13 RV16 Post-Infection Day 7 vs IL-13 RV16 Post-Infection Day 2	0.080010338	0.597349065	0.752681241
ENSG00000189182	KRT77	IL-13 RV16 Post-Infection Day 10 vs IL-13 RV16 Post-Infection Day 2	0.027322168	0.855419437	0.915394949
ENSG00000189182	KRT77	RV16 Post-Infection Day 4 vs RV16 Post-Infection Day 2	0.131444584	0.388476505	0.609149549
ENSG00000189182	KRT77	RV16 Post-Infection Day 7 vs RV16 Post-Infection Day 2	0.18570618	0.226038158	0.354576111
ENSG00000189182	KRT77	RV16 Post-Infection Day 10 vs RV16 Post-Infection Day 2	0.428784141	0.005114516	0.013749567
ENSG00000189182	KRT77	IL-13 Uninfected Day 4 vs IL-13 Uninfected Day 2	-0.017176918	0.925926304	0.999042238
ENSG00000189182	KRT77	IL-13 Uninfected Day 7 vs IL-13 Uninfected Day 2	-0.058609404	0.749165543	0.913800963
ENSG00000189182	KRT77	IL-13 Uninfected Day 10 vs IL-13 Uninfected Day 2	-0.058864525	0.751013226	0.923739028
ENSG00000189182	KRT77	RV16 Post-Infection Day 4 vs IL-13 RV16 Post-Infection Day 4	0.073426668	0.62189371	0.678563066
ENSG00000189182	KRT77	IL-13 Uninfected Day 4 vs IL-13 RV16 Post-Infection Day 4	0.055857402	0.742647078	0.868534946
ENSG00000189182	KRT77	IL-13 RV16 Post-Infection Day 7 vs IL-13 RV16 Post-Infection Day 4	-0.020539112	0.891372062	0.957991298
ENSG00000189182	KRT77	IL-13 RV16 Post-Infection Day 10 vs IL-13 RV16 Post-Infection Day 4	-0.073227282	0.622849243	0.807535934
ENSG00000189182	KRT77	RV16 Post-Infection Day 7 vs RV16 Post-Infection Day 4	0.054261596	0.715545693	0.851438802
ENSG00000189182	KRT77	RV16 Post-Infection Day 10 vs RV16 Post-Infection Day 4	0.297339557	0.045085908	0.121570259
ENSG00000189182	KRT77	IL-13 Uninfected Day 7 vs IL-13 Uninfected Day 4	-0.041432485	0.822956425	0.953694933
ENSG00000189182	KRT77	IL-13 Uninfected Day 10 vs IL-13 Uninfected Day 4	-0.041687607	0.823885001	0.972947376
ENSG00000189182	KRT77	RV16 Post-Infection Day 7 vs IL-13 RV16 Post-Infection Day 7	0.148227376	0.325316809	0.383318479
ENSG00000189182	KRT77	IL-13 Uninfected Day 7 vs IL-13 RV16 Post-Infection Day 7	0.034964028	0.836486799	0.944212508
ENSG00000189182	KRT77	IL-13 RV16 Post-Infection Day 10 vs IL-13 RV16 Post-Infection Day 7	-0.05268817	0.724915874	0.876680004
ENSG00000189182	KRT77	RV16 Post-Infection Day 10 vs RV16 Post-Infection Day 7	0.243077961	0.102975491	0.32651997
ENSG00000189182	KRT77	IL-13 Uninfected Day 10 vs IL-13 Uninfected Day 7	-2.55E-04	0.998904973	0.999585174
ENSG00000189182	KRT77	RV16 Post-Infection Day 10 vs IL-13 RV16 Post-Infection Day 10	0.443993506	0.002878491	0.004627826
ENSG00000189182	KRT77	IL-13 Uninfected Day 10 vs IL-13 RV16 Post-Infection Day 10	0.087397077	0.60809114	0.852583574
ENSG00000189184	PCDH18	Pre-Infection Day 0 vs IL-13 Pre-Infection Day 0	0.829416359	8.38E-04	0.00167397
ENSG00000189184	PCDH18	IL-13 Uninfected Day 0 vs IL-13 Pre-Infection Day 0	-9.45E-16	1	1
ENSG00000189184	PCDH18	IL-13 RV16 Post-Infection Day 2 vs IL-13 Pre-Infection Day 0	0.165529382	0.505713805	0.653935929
ENSG00000189184	PCDH18	IL-13 RV16 Post-Infection Day 4 vs IL-13 Pre-Infection Day 0	0.036591902	0.88247513	0.93630751
ENSG00000189184	PCDH18	IL-13 RV16 Post-Infection Day 7 vs IL-13 Pre-Infection Day 0	0.07445677	0.764631903	0.878005764
ENSG00000189184	PCDH18	IL-13 RV16 Post-Infection Day 10 vs IL-13 Pre-Infection Day 0	0.179157732	0.467651779	0.632972537
ENSG00000189184	PCDH18	RV16 Post-Infection Day 2 vs Pre-Infection Day 0	0.057368174	0.799064539	0.86181467
ENSG00000189184	PCDH18	RV16 Post-Infection Day 4 vs Pre-Infection Day 0	0.826064253	1.77E-04	9.35E-04
ENSG00000189184	PCDH18	RV16 Post-Infection Day 7 vs Pre-Infection Day 0	0.213388552	0.332125167	0.6165369
ENSG00000189184	PCDH18	RV16 Post-Infection Day 10 vs Pre-Infection Day 0	1.126977045	3.72E-07	2.09E-05
ENSG00000189184	PCDH18	IL-13 Uninfected Day 2 vs IL-13 Uninfected Day 0	0.16319014	0.544581346	0.861589392
ENSG00000189184	PCDH18	IL-13 Uninfected Day 4 vs IL-13 Uninfected Day 0	0.075780649	0.780670963	0.91171043
ENSG00000189184	PCDH18	IL-13 Uninfected Day 7 vs IL-13 Uninfected Day 0	0.0933114	0.729627599	0.901305237
ENSG00000189184	PCDH18	IL-13 Uninfected Day 10 vs IL-13 Uninfected Day 0	0.273626194	0.316999497	0.54683386
ENSG00000189184	PCDH18	RV16 Post-Infection Day 2 vs IL-13 RV16 Post-Infection Day 2	0.721255151	0.001632082	0.003108589
ENSG00000189184	PCDH18	IL-13 Uninfected Day 2 vs IL-13 RV16 Post-Infection Day 2	-0.002339242	0.992472769	0.996032015
ENSG00000189184	PCDH18	IL-13 RV16 Post-Infection Day 4 vs IL-13 RV16 Post-Infection Day 2	-0.12893748	0.560154257	0.761555388
ENSG00000189184	PCDH18	IL-13 RV16 Post-Infection Day 7 vs IL-13 RV16 Post-Infection Day 2	-0.091072612	0.682436222	0.812543466
ENSG00000189184	PCDH18	IL-13 RV16 Post-Infection Day 10 vs IL-13 RV16 Post-Infection Day 2	0.01362835	0.950692271	0.972501731
ENSG00000189184	PCDH18	RV16 Post-Infection Day 4 vs RV16 Post-Infection Day 2	0.768696079	7.12E-04	0.005832822
ENSG00000189184	PCDH18	RV16 Post-Infection Day 7 vs RV16 Post-Infection Day 2	0.156020378	0.491643717	0.627659191
ENSG00000189184	PCDH18	RV16 Post-Infection Day 10 vs RV16 Post-Infection Day 2	1.06960887	2.90E-06	1.56E-05
ENSG00000189184	PCDH18	IL-13 Uninfected Day 4 vs IL-13 Uninfected Day 2	-0.087409491	0.74748579	0.994485457
ENSG00000189184	PCDH18	IL-13 Uninfected Day 7 vs IL-13 Uninfected Day 2	-0.06987874	0.795281455	0.932629322
ENSG00000189184	PCDH18	IL-13 Uninfected Day 10 vs IL-13 Uninfected Day 2	0.110436054	0.685422932	0.899166284
ENSG00000189184	PCDH18	RV16 Post-Infection Day 4 vs IL-13 RV16 Post-Infection Day 4	1.61888871	7.24E-13	2.47E-12
ENSG00000189184	PCDH18	IL-13 Uninfected Day 4 vs IL-13 RV16 Post-Infection Day 4	0.039188746	0.875318928	0.941663667
ENSG00000189184	PCDH18	IL-13 RV16 Post-Infection Day 7 vs IL-13 RV16 Post-Infection Day 4	0.037864867	0.863982946	0.947822028
ENSG00000189184	PCDH18	IL-13 RV16 Post-Infection Day 10 vs IL-13 RV16 Post-Infection Day 4	0.14256583	0.514809595	0.730661027
ENSG00000189184	PCDH18	RV16 Post-Infection Day 7 vs RV16 Post-Infection Day 4	-0.612675701	0.005581566	0.03014568
ENSG00000189184	PCDH18	RV16 Post-Infection Day 10 vs RV16 Post-Infection Day 4	0.300912791	0.169689355	0.32465717
ENSG00000189184	PCDH18	IL-13 Uninfected Day 7 vs IL-13 Uninfected Day 4	0.017530751	0.94863247	0.987881502
ENSG00000189184	PCDH18	IL-13 Uninfected Day 10 vs IL-13 Uninfected Day 4	0.197845545	0.472485514	0.895550593
ENSG00000189184	PCDH18	RV16 Post-Infection Day 7 vs IL-13 RV16 Post-Infection Day 7	0.968348142	1.58E-05	3.13E-05
ENSG00000189184	PCDH18	IL-13 Uninfected Day 7 vs IL-13 RV16 Post-Infection Day 7	0.01885463	0.939562044	0.983425307
ENSG00000189184	PCDH18	IL-13 RV16 Post-Infection Day 10 vs IL-13 RV16 Post-Infection Day 7	0.104700962	0.634281843	0.828300589
ENSG00000189184	PCDH18	RV16 Post-Infection Day 10 vs RV16 Post-Infection Day 7	0.913588492	3.92E-05	0.001356505
ENSG00000189184	PCDH18	IL-13 Uninfected Day 10 vs IL-13 Uninfected Day 7	0.180314794	0.509345515	0.789351602
ENSG00000189184	PCDH18	RV16 Post-Infection Day 10 vs IL-13 RV16 Post-Infection Day 10	1.777235671	3.63E-15	1.18E-14
ENSG00000189184	PCDH18	IL-13 Uninfected Day 10 vs IL-13 RV16 Post-Infection Day 10	0.094468462	0.705806128	0.898247016
ENSG00000189190	ZNF600	Pre-Infection Day 0 vs IL-13 Pre-Infection Day 0	-0.230622169	0.002834962	0.005277195
ENSG00000189190	ZNF600	IL-13 Uninfected Day 0 vs IL-13 Pre-Infection Day 0	-6.15E-14	1	1
ENSG00000189190	ZNF600	IL-13 RV16 Post-Infection Day 2 vs IL-13 Pre-Infection Day 0	0.200796661	0.009370563	0.028034213
ENSG00000189190	ZNF600	IL-13 RV16 Post-Infection Day 4 vs IL-13 Pre-Infection Day 0	0.145527302	0.056283774	0.143727828
ENSG00000189190	ZNF600	IL-13 RV16 Post-Infection Day 7 vs IL-13 Pre-Infection Day 0	0.079609543	0.29942544	0.508318866
ENSG00000189190	ZNF600	IL-13 RV16 Post-Infection Day 10 vs IL-13 Pre-Infection Day 0	0.106777613	0.158673591	0.299733819
ENSG00000189190	ZNF600	RV16 Post-Infection Day 2 vs Pre-Infection Day 0	0.197485957	0.005773952	0.014337316
ENSG00000189190	ZNF600	RV16 Post-Infection Day 4 vs Pre-Infection Day 0	-0.021431647	0.754607074	0.847805348
ENSG00000189190	ZNF600	RV16 Post-Infection Day 7 vs Pre-Infection Day 0	-0.046618868	0.496790029	0.75093524
ENSG00000189190	ZNF600	RV16 Post-Infection Day 10 vs Pre-Infection Day 0	0.007758759	0.909343208	0.96025527
ENSG00000189190	ZNF600	IL-13 Uninfected Day 2 vs IL-13 Uninfected Day 0	0.127269749	0.1267659	0.565727181
ENSG00000189190	ZNF600	IL-13 Uninfected Day 4 vs IL-13 Uninfected Day 0	0.037942303	0.647645775	0.850165346
ENSG00000189190	ZNF600	IL-13 Uninfected Day 7 vs IL-13 Uninfected Day 0	0.110090367	0.186712135	0.511667946
ENSG00000189190	ZNF600	IL-13 Uninfected Day 10 vs IL-13 Uninfected Day 0	0.003041839	0.970920935	0.986048684
ENSG00000189190	ZNF600	RV16 Post-Infection Day 2 vs IL-13 RV16 Post-Infection Day 2	-0.233932873	0.001140996	0.002216318
ENSG00000189190	ZNF600	IL-13 Uninfected Day 2 vs IL-13 RV16 Post-Infection Day 2	-0.073526912	0.340563147	0.504001032
ENSG00000189190	ZNF600	IL-13 RV16 Post-Infection Day 4 vs IL-13 RV16 Post-Infection Day 2	-0.055269359	0.412449848	0.644478599
ENSG00000189190	ZNF600	IL-13 RV16 Post-Infection Day 7 vs IL-13 RV16 Post-Infection Day 2	-0.121187118	0.074712616	0.17776412
ENSG00000189190	ZNF600	IL-13 RV16 Post-Infection Day 10 vs IL-13 RV16 Post-Infection Day 2	-0.094019048	0.160345375	0.292910182
ENSG00000189190	ZNF600	RV16 Post-Infection Day 4 vs RV16 Post-Infection Day 2	-0.218917604	0.002309169	0.0150031
ENSG00000189190	ZNF600	RV16 Post-Infection Day 7 vs RV16 Post-Infection Day 2	-0.244104825	6.92E-04	0.002719047
ENSG00000189190	ZNF600	RV16 Post-Infection Day 10 vs RV16 Post-Infection Day 2	-0.189727198	0.007978361	0.020265589
ENSG00000189190	ZNF600	IL-13 Uninfected Day 4 vs IL-13 Uninfected Day 2	-0.089327446	0.281215324	0.967201217
ENSG00000189190	ZNF600	IL-13 Uninfected Day 7 vs IL-13 Uninfected Day 2	-0.017179383	0.836485256	0.947567216
ENSG00000189190	ZNF600	IL-13 Uninfected Day 10 vs IL-13 Uninfected Day 2	-0.12422791	0.135816117	0.493474382
ENSG00000189190	ZNF600	RV16 Post-Infection Day 4 vs IL-13 RV16 Post-Infection Day 4	-0.397581117	4.23E-09	1.17E-08
ENSG00000189190	ZNF600	IL-13 Uninfected Day 4 vs IL-13 RV16 Post-Infection Day 4	-0.107584999	0.155119183	0.341807741
ENSG00000189190	ZNF600	IL-13 RV16 Post-Infection Day 7 vs IL-13 RV16 Post-Infection Day 4	-0.065917758	0.322559336	0.605249739
ENSG00000189190	ZNF600	IL-13 RV16 Post-Infection Day 10 vs IL-13 RV16 Post-Infection Day 4	-0.038749689	0.554567493	0.759968084
ENSG00000189190	ZNF600	RV16 Post-Infection Day 7 vs RV16 Post-Infection Day 4	-0.025187221	0.715044494	0.851093016
ENSG00000189190	ZNF600	RV16 Post-Infection Day 10 vs RV16 Post-Infection Day 4	0.029190405	0.670251022	0.804291276
ENSG00000189190	ZNF600	IL-13 Uninfected Day 7 vs IL-13 Uninfected Day 4	0.072148064	0.384127505	0.751769255
ENSG00000189190	ZNF600	IL-13 Uninfected Day 10 vs IL-13 Uninfected Day 4	-0.034900464	0.673916387	0.946662165
ENSG00000189190	ZNF600	RV16 Post-Infection Day 7 vs IL-13 RV16 Post-Infection Day 7	-0.35685058	1.72E-07	3.88E-07
ENSG00000189190	ZNF600	IL-13 Uninfected Day 7 vs IL-13 RV16 Post-Infection Day 7	0.030480823	0.690594979	0.889306766
ENSG00000189190	ZNF600	IL-13 RV16 Post-Infection Day 10 vs IL-13 RV16 Post-Infection Day 7	0.02716807	0.680932054	0.853320946
ENSG00000189190	ZNF600	RV16 Post-Infection Day 10 vs RV16 Post-Infection Day 7	0.054377627	0.427804975	0.701028342
ENSG00000189190	ZNF600	IL-13 Uninfected Day 10 vs IL-13 Uninfected Day 7	-0.107048527	0.19864787	0.522116708
ENSG00000189190	ZNF600	RV16 Post-Infection Day 10 vs IL-13 RV16 Post-Infection Day 10	-0.329641023	7.95E-07	1.70E-06
ENSG00000189190	ZNF600	IL-13 Uninfected Day 10 vs IL-13 RV16 Post-Infection Day 10	-0.103735774	0.170459066	0.521079956
ENSG00000189221	MAOA	Pre-Infection Day 0 vs IL-13 Pre-Infection Day 0	-1.341909112	8.81E-120	9.89E-118
ENSG00000189221	MAOA	IL-13 Uninfected Day 0 vs IL-13 Pre-Infection Day 0	9.66E-14	1	1
ENSG00000189221	MAOA	IL-13 RV16 Post-Infection Day 2 vs IL-13 Pre-Infection Day 0	-0.118184509	0.038474852	0.090517535
ENSG00000189221	MAOA	IL-13 RV16 Post-Infection Day 4 vs IL-13 Pre-Infection Day 0	0.029685893	0.60131203	0.752270981
ENSG00000189221	MAOA	IL-13 RV16 Post-Infection Day 7 vs IL-13 Pre-Infection Day 0	0.046798618	0.412502331	0.618368562
ENSG00000189221	MAOA	IL-13 RV16 Post-Infection Day 10 vs IL-13 Pre-Infection Day 0	-0.001227904	0.982682083	0.990896131
ENSG00000189221	MAOA	RV16 Post-Infection Day 2 vs Pre-Infection Day 0	-0.004358557	0.934907341	0.959846121
ENSG00000189221	MAOA	RV16 Post-Infection Day 4 vs Pre-Infection Day 0	0.014332791	0.781402624	0.863683652
ENSG00000189221	MAOA	RV16 Post-Infection Day 7 vs Pre-Infection Day 0	-0.068155883	0.188512682	0.462905591
ENSG00000189221	MAOA	RV16 Post-Infection Day 10 vs Pre-Infection Day 0	-0.120535276	0.019340033	0.101407445
ENSG00000189221	MAOA	IL-13 Uninfected Day 2 vs IL-13 Uninfected Day 0	-0.015599323	0.79973861	0.955071455
ENSG00000189221	MAOA	IL-13 Uninfected Day 4 vs IL-13 Uninfected Day 0	0.024345019	0.694676125	0.874208016
ENSG00000189221	MAOA	IL-13 Uninfected Day 7 vs IL-13 Uninfected Day 0	0.048611894	0.430256798	0.731396211
ENSG00000189221	MAOA	IL-13 Uninfected Day 10 vs IL-13 Uninfected Day 0	-0.109404263	0.079070157	0.232902532
ENSG00000189221	MAOA	RV16 Post-Infection Day 2 vs IL-13 RV16 Post-Infection Day 2	-1.228083161	1.86E-117	2.30E-115
ENSG00000189221	MAOA	IL-13 Uninfected Day 2 vs IL-13 RV16 Post-Infection Day 2	0.102585185	0.071619013	0.157320472
ENSG00000189221	MAOA	IL-13 RV16 Post-Infection Day 4 vs IL-13 RV16 Post-Infection Day 2	0.147870402	0.003359422	0.022778967
ENSG00000189221	MAOA	IL-13 RV16 Post-Infection Day 7 vs IL-13 RV16 Post-Infection Day 2	0.164983126	0.001149849	0.00587648
ENSG00000189221	MAOA	IL-13 RV16 Post-Infection Day 10 vs IL-13 RV16 Post-Infection Day 2	0.116956604	0.019818806	0.056272279
ENSG00000189221	MAOA	RV16 Post-Infection Day 4 vs RV16 Post-Infection Day 2	0.018691349	0.726828857	0.856479696
ENSG00000189221	MAOA	RV16 Post-Infection Day 7 vs RV16 Post-Infection Day 2	-0.063797325	0.235045316	0.36519513
ENSG00000189221	MAOA	RV16 Post-Infection Day 10 vs RV16 Post-Infection Day 2	-0.116176718	0.029677746	0.063517672
ENSG00000189221	MAOA	IL-13 Uninfected Day 4 vs IL-13 Uninfected Day 2	0.039944342	0.5185751	0.986545108
ENSG00000189221	MAOA	IL-13 Uninfected Day 7 vs IL-13 Uninfected Day 2	0.064211217	0.296341044	0.651837389
ENSG00000189221	MAOA	IL-13 Uninfected Day 10 vs IL-13 Uninfected Day 2	-0.09380494	0.131102025	0.486309361
ENSG00000189221	MAOA	RV16 Post-Infection Day 4 vs IL-13 RV16 Post-Infection Day 4	-1.357262214	4.21E-155	5.32E-153
ENSG00000189221	MAOA	IL-13 Uninfected Day 4 vs IL-13 RV16 Post-Infection Day 4	-0.005340875	0.925578596	0.966692588
ENSG00000189221	MAOA	IL-13 RV16 Post-Infection Day 7 vs IL-13 RV16 Post-Infection Day 4	0.017112724	0.733675675	0.889771654
ENSG00000189221	MAOA	IL-13 RV16 Post-Infection Day 10 vs IL-13 RV16 Post-Infection Day 4	-0.030913798	0.5342756	0.74538305
ENSG00000189221	MAOA	RV16 Post-Infection Day 7 vs RV16 Post-Infection Day 4	-0.082488674	0.112742818	0.273211037
ENSG00000189221	MAOA	RV16 Post-Infection Day 10 vs RV16 Post-Infection Day 4	-0.134868067	0.00912196	0.03384358
ENSG00000189221	MAOA	IL-13 Uninfected Day 7 vs IL-13 Uninfected Day 4	0.024266875	0.695483768	0.9061413
ENSG00000189221	MAOA	IL-13 Uninfected Day 10 vs IL-13 Uninfected Day 4	-0.133749282	0.032674291	0.429763962
ENSG00000189221	MAOA	RV16 Post-Infection Day 7 vs IL-13 RV16 Post-Infection Day 7	-1.456863612	1.04E-174	1.36E-172
ENSG00000189221	MAOA	IL-13 Uninfected Day 7 vs IL-13 RV16 Post-Infection Day 7	0.001813276	0.97465929	0.993795217
ENSG00000189221	MAOA	IL-13 RV16 Post-Infection Day 10 vs IL-13 RV16 Post-Infection Day 7	-0.048026522	0.33694018	0.605720419
ENSG00000189221	MAOA	RV16 Post-Infection Day 10 vs RV16 Post-Infection Day 7	-0.052379393	0.312707195	0.595325852
ENSG00000189221	MAOA	IL-13 Uninfected Day 10 vs IL-13 Uninfected Day 7	-0.158016157	0.011118074	0.096485709
ENSG00000189221	MAOA	RV16 Post-Infection Day 10 vs IL-13 RV16 Post-Infection Day 10	-1.461216483	1.36E-181	1.85E-179
ENSG00000189221	MAOA	IL-13 Uninfected Day 10 vs IL-13 RV16 Post-Infection Day 10	-0.108176359	0.05886953	0.315490814
ENSG00000189227	C15orf61	Pre-Infection Day 0 vs IL-13 Pre-Infection Day 0	-0.347826451	1.32E-05	3.20E-05
ENSG00000189227	C15orf61	IL-13 Uninfected Day 0 vs IL-13 Pre-Infection Day 0	-4.76E-14	1	1
ENSG00000189227	C15orf61	IL-13 RV16 Post-Infection Day 2 vs IL-13 Pre-Infection Day 0	-0.25898644	0.001017488	0.004103717
ENSG00000189227	C15orf61	IL-13 RV16 Post-Infection Day 4 vs IL-13 Pre-Infection Day 0	-0.079820526	0.303565121	0.486577113
ENSG00000189227	C15orf61	IL-13 RV16 Post-Infection Day 7 vs IL-13 Pre-Infection Day 0	-0.025958112	0.739449636	0.86317182
ENSG00000189227	C15orf61	IL-13 RV16 Post-Infection Day 10 vs IL-13 Pre-Infection Day 0	-0.063316644	0.411114177	0.58203369
ENSG00000189227	C15orf61	RV16 Post-Infection Day 2 vs Pre-Infection Day 0	-0.25511294	7.29E-04	0.002228548
ENSG00000189227	C15orf61	RV16 Post-Infection Day 4 vs Pre-Infection Day 0	-0.044399446	0.538151471	0.683328262
ENSG00000189227	C15orf61	RV16 Post-Infection Day 7 vs Pre-Infection Day 0	-0.0091884	0.898718462	0.959063568
ENSG00000189227	C15orf61	RV16 Post-Infection Day 10 vs Pre-Infection Day 0	-0.146628138	0.041028037	0.166837467
ENSG00000189227	C15orf61	IL-13 Uninfected Day 2 vs IL-13 Uninfected Day 0	-0.001559599	0.985375532	0.997220026
ENSG00000189227	C15orf61	IL-13 Uninfected Day 4 vs IL-13 Uninfected Day 0	-0.048310737	0.567690133	0.805540643
ENSG00000189227	C15orf61	IL-13 Uninfected Day 7 vs IL-13 Uninfected Day 0	-0.077694033	0.360856493	0.679073947
ENSG00000189227	C15orf61	IL-13 Uninfected Day 10 vs IL-13 Uninfected Day 0	0.007494348	0.929699653	0.967900747
ENSG00000189227	C15orf61	RV16 Post-Infection Day 2 vs IL-13 RV16 Post-Infection Day 2	-0.343952951	4.33E-06	1.09E-05
ENSG00000189227	C15orf61	IL-13 Uninfected Day 2 vs IL-13 RV16 Post-Infection Day 2	0.25742684	0.001079838	0.004802087
ENSG00000189227	C15orf61	IL-13 RV16 Post-Infection Day 4 vs IL-13 RV16 Post-Infection Day 2	0.179165913	0.009090421	0.048321821
ENSG00000189227	C15orf61	IL-13 RV16 Post-Infection Day 7 vs IL-13 RV16 Post-Infection Day 2	0.233028328	7.67E-04	0.004143381
ENSG00000189227	C15orf61	IL-13 RV16 Post-Infection Day 10 vs IL-13 RV16 Post-Infection Day 2	0.195669796	0.004090147	0.014861142
ENSG00000189227	C15orf61	RV16 Post-Infection Day 4 vs RV16 Post-Infection Day 2	0.210713493	0.005380518	0.029167027
ENSG00000189227	C15orf61	RV16 Post-Infection Day 7 vs RV16 Post-Infection Day 2	0.24592454	0.001189102	0.004385542
ENSG00000189227	C15orf61	RV16 Post-Infection Day 10 vs RV16 Post-Infection Day 2	0.108484801	0.15004289	0.244324086
ENSG00000189227	C15orf61	IL-13 Uninfected Day 4 vs IL-13 Uninfected Day 2	-0.046751138	0.579889483	0.990570551
ENSG00000189227	C15orf61	IL-13 Uninfected Day 7 vs IL-13 Uninfected Day 2	-0.076134434	0.370045887	0.710510958
ENSG00000189227	C15orf61	IL-13 Uninfected Day 10 vs IL-13 Uninfected Day 2	0.009053948	0.915002343	0.973328322
ENSG00000189227	C15orf61	RV16 Post-Infection Day 4 vs IL-13 RV16 Post-Infection Day 4	-0.312405371	8.19E-06	1.80E-05
ENSG00000189227	C15orf61	IL-13 Uninfected Day 4 vs IL-13 RV16 Post-Infection Day 4	0.031509789	0.681708692	0.830932062
ENSG00000189227	C15orf61	IL-13 RV16 Post-Infection Day 7 vs IL-13 RV16 Post-Infection Day 4	0.053862414	0.426222986	0.695139064
ENSG00000189227	C15orf61	IL-13 RV16 Post-Infection Day 10 vs IL-13 RV16 Post-Infection Day 4	0.016503882	0.804176023	0.909819807
ENSG00000189227	C15orf61	RV16 Post-Infection Day 7 vs RV16 Post-Infection Day 4	0.035211046	0.627291823	0.795994373
ENSG00000189227	C15orf61	RV16 Post-Infection Day 10 vs RV16 Post-Infection Day 4	-0.102228692	0.156205458	0.305771523
ENSG00000189227	C15orf61	IL-13 Uninfected Day 7 vs IL-13 Uninfected Day 4	-0.029383296	0.727640618	0.918884765
ENSG00000189227	C15orf61	IL-13 Uninfected Day 10 vs IL-13 Uninfected Day 4	0.055805086	0.507860636	0.907363383
ENSG00000189227	C15orf61	RV16 Post-Infection Day 7 vs IL-13 RV16 Post-Infection Day 7	-0.331056739	2.82E-06	5.89E-06
ENSG00000189227	C15orf61	IL-13 Uninfected Day 7 vs IL-13 RV16 Post-Infection Day 7	-0.051735922	0.506396366	0.788366174
ENSG00000189227	C15orf61	IL-13 RV16 Post-Infection Day 10 vs IL-13 RV16 Post-Infection Day 7	-0.037358532	0.577513028	0.79478104
ENSG00000189227	C15orf61	RV16 Post-Infection Day 10 vs RV16 Post-Infection Day 7	-0.137439738	0.056847135	0.231213943
ENSG00000189227	C15orf61	IL-13 Uninfected Day 10 vs IL-13 Uninfected Day 7	0.085188382	0.314758494	0.649900505
ENSG00000189227	C15orf61	RV16 Post-Infection Day 10 vs IL-13 RV16 Post-Infection Day 10	-0.431137945	4.78E-10	1.23E-09
ENSG00000189227	C15orf61	IL-13 Uninfected Day 10 vs IL-13 RV16 Post-Infection Day 10	0.070810992	0.356180189	0.703016333
ENSG00000189233	NUGGC	Pre-Infection Day 0 vs IL-13 Pre-Infection Day 0	-0.407546018	0.058922861	0.088258715
ENSG00000189233	NUGGC	IL-13 Uninfected Day 0 vs IL-13 Pre-Infection Day 0	-5.36E-15	1	1
ENSG00000189233	NUGGC	IL-13 RV16 Post-Infection Day 2 vs IL-13 Pre-Infection Day 0	-0.009324731	0.965849488	0.978772939
ENSG00000189233	NUGGC	IL-13 RV16 Post-Infection Day 4 vs IL-13 Pre-Infection Day 0	0.069462066	0.748773995	0.854978571
ENSG00000189233	NUGGC	IL-13 RV16 Post-Infection Day 7 vs IL-13 Pre-Infection Day 0	0.19767548	0.364425793	0.573160434
ENSG00000189233	NUGGC	IL-13 RV16 Post-Infection Day 10 vs IL-13 Pre-Infection Day 0	0.319680502	0.139379988	0.272769674
ENSG00000189233	NUGGC	RV16 Post-Infection Day 2 vs Pre-Infection Day 0	0.207408021	0.287133281	0.40290881
ENSG00000189233	NUGGC	RV16 Post-Infection Day 4 vs Pre-Infection Day 0	0.369020049	0.051518697	0.118929744
ENSG00000189233	NUGGC	RV16 Post-Infection Day 7 vs Pre-Infection Day 0	0.401269514	0.035358322	0.178614772
ENSG00000189233	NUGGC	RV16 Post-Infection Day 10 vs Pre-Infection Day 0	0.258762529	0.171904334	0.407797993
ENSG00000189233	NUGGC	IL-13 Uninfected Day 2 vs IL-13 Uninfected Day 0	0.140895953	0.550058	0.864109579
ENSG00000189233	NUGGC	IL-13 Uninfected Day 4 vs IL-13 Uninfected Day 0	0.417500728	0.080128104	0.324629272
ENSG00000189233	NUGGC	IL-13 Uninfected Day 7 vs IL-13 Uninfected Day 0	0.440513293	0.062662621	0.310067304
ENSG00000189233	NUGGC	IL-13 Uninfected Day 10 vs IL-13 Uninfected Day 0	0.18020043	0.451393221	0.666543423
ENSG00000189233	NUGGC	RV16 Post-Infection Day 2 vs IL-13 RV16 Post-Infection Day 2	-0.190813266	0.33483419	0.411041516
ENSG00000189233	NUGGC	IL-13 Uninfected Day 2 vs IL-13 RV16 Post-Infection Day 2	0.150220684	0.489327448	0.642043685
ENSG00000189233	NUGGC	IL-13 RV16 Post-Infection Day 4 vs IL-13 RV16 Post-Infection Day 2	0.078786797	0.684132783	0.843748107
ENSG00000189233	NUGGC	IL-13 RV16 Post-Infection Day 7 vs IL-13 RV16 Post-Infection Day 2	0.207000212	0.288133635	0.468711301
ENSG00000189233	NUGGC	IL-13 RV16 Post-Infection Day 10 vs IL-13 RV16 Post-Infection Day 2	0.329005234	0.088511826	0.185980433
ENSG00000189233	NUGGC	RV16 Post-Infection Day 4 vs RV16 Post-Infection Day 2	0.161612028	0.407078517	0.625813051
ENSG00000189233	NUGGC	RV16 Post-Infection Day 7 vs RV16 Post-Infection Day 2	0.193861493	0.323012802	0.462243444
ENSG00000189233	NUGGC	RV16 Post-Infection Day 10 vs RV16 Post-Infection Day 2	0.051354508	0.792301016	0.859336146
ENSG00000189233	NUGGC	IL-13 Uninfected Day 4 vs IL-13 Uninfected Day 2	0.276604775	0.244815155	0.961901353
ENSG00000189233	NUGGC	IL-13 Uninfected Day 7 vs IL-13 Uninfected Day 2	0.29961734	0.20402195	0.562063682
ENSG00000189233	NUGGC	IL-13 Uninfected Day 10 vs IL-13 Uninfected Day 2	0.039304477	0.869175232	0.961748742
ENSG00000189233	NUGGC	RV16 Post-Infection Day 4 vs IL-13 RV16 Post-Infection Day 4	-0.107988036	0.57185866	0.632567898
ENSG00000189233	NUGGC	IL-13 Uninfected Day 4 vs IL-13 RV16 Post-Infection Day 4	0.348038663	0.112277835	0.275676491
ENSG00000189233	NUGGC	IL-13 RV16 Post-Infection Day 7 vs IL-13 RV16 Post-Infection Day 4	0.128213415	0.507594673	0.753468126
ENSG00000189233	NUGGC	IL-13 RV16 Post-Infection Day 10 vs IL-13 RV16 Post-Infection Day 4	0.250218437	0.19182035	0.422621775
ENSG00000189233	NUGGC	RV16 Post-Infection Day 7 vs RV16 Post-Infection Day 4	0.032249465	0.865544727	0.93542431
ENSG00000189233	NUGGC	RV16 Post-Infection Day 10 vs RV16 Post-Infection Day 4	-0.11025752	0.560631342	0.721249155
ENSG00000189233	NUGGC	IL-13 Uninfected Day 7 vs IL-13 Uninfected Day 4	0.023012565	0.923020376	0.982986831
ENSG00000189233	NUGGC	IL-13 Uninfected Day 10 vs IL-13 Uninfected Day 4	-0.237300298	0.325012942	0.83691045
ENSG00000189233	NUGGC	RV16 Post-Infection Day 7 vs IL-13 RV16 Post-Infection Day 7	-0.203951985	0.291450661	0.347543518
ENSG00000189233	NUGGC	IL-13 Uninfected Day 7 vs IL-13 RV16 Post-Infection Day 7	0.242837813	0.265250978	0.598310344
ENSG00000189233	NUGGC	IL-13 RV16 Post-Infection Day 10 vs IL-13 RV16 Post-Infection Day 7	0.122005022	0.526449979	0.761867852
ENSG00000189233	NUGGC	RV16 Post-Infection Day 10 vs RV16 Post-Infection Day 7	-0.142506985	0.454492824	0.722748489
ENSG00000189233	NUGGC	IL-13 Uninfected Day 10 vs IL-13 Uninfected Day 7	-0.260312863	0.276515083	0.61301842
ENSG00000189233	NUGGC	RV16 Post-Infection Day 10 vs IL-13 RV16 Post-Infection Day 10	-0.468463992	0.014116373	0.020900456
ENSG00000189233	NUGGC	IL-13 Uninfected Day 10 vs IL-13 RV16 Post-Infection Day 10	-0.139480072	0.524729336	0.805608292
ENSG00000189241	TSPYL1	Pre-Infection Day 0 vs IL-13 Pre-Infection Day 0	-0.267958144	9.97E-11	3.58E-10
ENSG00000189241	TSPYL1	IL-13 Uninfected Day 0 vs IL-13 Pre-Infection Day 0	-1.09E-14	1	1
ENSG00000189241	TSPYL1	IL-13 RV16 Post-Infection Day 2 vs IL-13 Pre-Infection Day 0	-0.074615353	0.07291738	0.152229039
ENSG00000189241	TSPYL1	IL-13 RV16 Post-Infection Day 4 vs IL-13 Pre-Infection Day 0	-0.013016718	0.752117541	0.857161594
ENSG00000189241	TSPYL1	IL-13 RV16 Post-Infection Day 7 vs IL-13 Pre-Infection Day 0	0.012188173	0.76878297	0.88074959
ENSG00000189241	TSPYL1	IL-13 RV16 Post-Infection Day 10 vs IL-13 Pre-Infection Day 0	0.042298099	0.302176826	0.471586058
ENSG00000189241	TSPYL1	RV16 Post-Infection Day 2 vs Pre-Infection Day 0	-0.038663929	0.306931401	0.424063769
ENSG00000189241	TSPYL1	RV16 Post-Infection Day 4 vs Pre-Infection Day 0	-0.004792754	0.89546227	0.938786406
ENSG00000189241	TSPYL1	RV16 Post-Infection Day 7 vs Pre-Infection Day 0	-0.029814095	0.41461735	0.687555342
ENSG00000189241	TSPYL1	RV16 Post-Infection Day 10 vs Pre-Infection Day 0	0.005721348	0.874816261	0.943751467
ENSG00000189241	TSPYL1	IL-13 Uninfected Day 2 vs IL-13 Uninfected Day 0	0.001872825	0.966657393	0.99335793
ENSG00000189241	TSPYL1	IL-13 Uninfected Day 4 vs IL-13 Uninfected Day 0	0.038199369	0.394783176	0.693584398
ENSG00000189241	TSPYL1	IL-13 Uninfected Day 7 vs IL-13 Uninfected Day 0	-0.016163651	0.718674145	0.896747785
ENSG00000189241	TSPYL1	IL-13 Uninfected Day 10 vs IL-13 Uninfected Day 0	0.015070033	0.738362103	0.866328182
ENSG00000189241	TSPYL1	RV16 Post-Infection Day 2 vs IL-13 RV16 Post-Infection Day 2	-0.23200672	1.32E-09	4.33E-09
ENSG00000189241	TSPYL1	IL-13 Uninfected Day 2 vs IL-13 RV16 Post-Infection Day 2	0.076488179	0.065387076	0.147109546
ENSG00000189241	TSPYL1	IL-13 RV16 Post-Infection Day 4 vs IL-13 RV16 Post-Infection Day 2	0.061598636	0.091275415	0.253821965
ENSG00000189241	TSPYL1	IL-13 RV16 Post-Infection Day 7 vs IL-13 RV16 Post-Infection Day 2	0.086803526	0.018202564	0.058754883
ENSG00000189241	TSPYL1	IL-13 RV16 Post-Infection Day 10 vs IL-13 RV16 Post-Infection Day 2	0.116913452	0.0012684	0.005411372
ENSG00000189241	TSPYL1	RV16 Post-Infection Day 4 vs RV16 Post-Infection Day 2	0.033871176	0.372414284	0.593403342
ENSG00000189241	TSPYL1	RV16 Post-Infection Day 7 vs RV16 Post-Infection Day 2	0.008849835	0.816221944	0.883264349
ENSG00000189241	TSPYL1	RV16 Post-Infection Day 10 vs RV16 Post-Infection Day 2	0.044385277	0.241038212	0.355347259
ENSG00000189241	TSPYL1	IL-13 Uninfected Day 4 vs IL-13 Uninfected Day 2	0.036326544	0.417435339	0.980361978
ENSG00000189241	TSPYL1	IL-13 Uninfected Day 7 vs IL-13 Uninfected Day 2	-0.018036477	0.687076249	0.888699393
ENSG00000189241	TSPYL1	IL-13 Uninfected Day 10 vs IL-13 Uninfected Day 2	0.013197208	0.76935489	0.930397381
ENSG00000189241	TSPYL1	RV16 Post-Infection Day 4 vs IL-13 RV16 Post-Infection Day 4	-0.25973418	9.14E-13	3.10E-12
ENSG00000189241	TSPYL1	IL-13 Uninfected Day 4 vs IL-13 RV16 Post-Infection Day 4	0.051216087	0.213464695	0.420760491
ENSG00000189241	TSPYL1	IL-13 RV16 Post-Infection Day 7 vs IL-13 RV16 Post-Infection Day 4	0.025204891	0.486409671	0.738015049
ENSG00000189241	TSPYL1	IL-13 RV16 Post-Infection Day 10 vs IL-13 RV16 Post-Infection Day 4	0.055314817	0.121432776	0.323175325
ENSG00000189241	TSPYL1	RV16 Post-Infection Day 7 vs RV16 Post-Infection Day 4	-0.025021341	0.495588297	0.695234299
ENSG00000189241	TSPYL1	RV16 Post-Infection Day 10 vs RV16 Post-Infection Day 4	0.010514101	0.773301333	0.873605147
ENSG00000189241	TSPYL1	IL-13 Uninfected Day 7 vs IL-13 Uninfected Day 4	-0.05436302	0.225473236	0.618656196
ENSG00000189241	TSPYL1	IL-13 Uninfected Day 10 vs IL-13 Uninfected Day 4	-0.023129336	0.607843499	0.933117958
ENSG00000189241	TSPYL1	RV16 Post-Infection Day 7 vs IL-13 RV16 Post-Infection Day 7	-0.309960411	3.18E-17	1.14E-16
ENSG00000189241	TSPYL1	IL-13 Uninfected Day 7 vs IL-13 RV16 Post-Infection Day 7	-0.028351824	0.493602167	0.781251904
ENSG00000189241	TSPYL1	IL-13 RV16 Post-Infection Day 10 vs IL-13 RV16 Post-Infection Day 7	0.030109926	0.402322381	0.663762124
ENSG00000189241	TSPYL1	RV16 Post-Infection Day 10 vs RV16 Post-Infection Day 7	0.035535442	0.331068402	0.616244463
ENSG00000189241	TSPYL1	IL-13 Uninfected Day 10 vs IL-13 Uninfected Day 7	0.031233684	0.488113484	0.774896453
ENSG00000189241	TSPYL1	RV16 Post-Infection Day 10 vs IL-13 RV16 Post-Infection Day 10	-0.304534895	2.75E-17	9.64E-17
ENSG00000189241	TSPYL1	IL-13 Uninfected Day 10 vs IL-13 RV16 Post-Infection Day 10	-0.027228065	0.508839751	0.797041129
ENSG00000189266	PNRC2	Pre-Infection Day 0 vs IL-13 Pre-Infection Day 0	-0.396017443	4.37E-19	2.63E-18
ENSG00000189266	PNRC2	IL-13 Uninfected Day 0 vs IL-13 Pre-Infection Day 0	-2.68E-14	1	1
ENSG00000189266	PNRC2	IL-13 RV16 Post-Infection Day 2 vs IL-13 Pre-Infection Day 0	0.177517003	6.71E-05	3.71E-04
ENSG00000189266	PNRC2	IL-13 RV16 Post-Infection Day 4 vs IL-13 Pre-Infection Day 0	0.153083309	5.36E-04	0.003244562
ENSG00000189266	PNRC2	IL-13 RV16 Post-Infection Day 7 vs IL-13 Pre-Infection Day 0	0.107990416	0.015139022	0.060952001
ENSG00000189266	PNRC2	IL-13 RV16 Post-Infection Day 10 vs IL-13 Pre-Infection Day 0	0.150735567	6.14E-04	0.003507175
ENSG00000189266	PNRC2	RV16 Post-Infection Day 2 vs Pre-Infection Day 0	0.272032261	1.92E-11	1.91E-10
ENSG00000189266	PNRC2	RV16 Post-Infection Day 4 vs Pre-Infection Day 0	0.154356013	8.16E-05	4.73E-04
ENSG00000189266	PNRC2	RV16 Post-Infection Day 7 vs Pre-Infection Day 0	0.058841871	0.134251406	0.387461878
ENSG00000189266	PNRC2	RV16 Post-Infection Day 10 vs Pre-Infection Day 0	0.062112289	0.111776253	0.315113903
ENSG00000189266	PNRC2	IL-13 Uninfected Day 2 vs IL-13 Uninfected Day 0	0.043163035	0.368372062	0.77254335
ENSG00000189266	PNRC2	IL-13 Uninfected Day 4 vs IL-13 Uninfected Day 0	0.068195139	0.157741682	0.454932078
ENSG00000189266	PNRC2	IL-13 Uninfected Day 7 vs IL-13 Uninfected Day 0	0.030913635	0.520291106	0.792303635
ENSG00000189266	PNRC2	IL-13 Uninfected Day 10 vs IL-13 Uninfected Day 0	0.051667434	0.286691807	0.514987561
ENSG00000189266	PNRC2	RV16 Post-Infection Day 2 vs IL-13 RV16 Post-Infection Day 2	-0.301502184	1.69E-13	7.04E-13
ENSG00000189266	PNRC2	IL-13 Uninfected Day 2 vs IL-13 RV16 Post-Infection Day 2	-0.134353968	0.002486331	0.009831588
ENSG00000189266	PNRC2	IL-13 RV16 Post-Infection Day 4 vs IL-13 RV16 Post-Infection Day 2	-0.024433694	0.533564579	0.742836226
ENSG00000189266	PNRC2	IL-13 RV16 Post-Infection Day 7 vs IL-13 RV16 Post-Infection Day 2	-0.069526587	0.078536298	0.184499238
ENSG00000189266	PNRC2	IL-13 RV16 Post-Infection Day 10 vs IL-13 RV16 Post-Infection Day 2	-0.026781436	0.492853193	0.648934745
ENSG00000189266	PNRC2	RV16 Post-Infection Day 4 vs RV16 Post-Infection Day 2	-0.117676249	0.003787244	0.02220141
ENSG00000189266	PNRC2	RV16 Post-Infection Day 7 vs RV16 Post-Infection Day 2	-0.21319039	1.73E-07	1.49E-06
ENSG00000189266	PNRC2	RV16 Post-Infection Day 10 vs RV16 Post-Infection Day 2	-0.209919972	2.28E-07	1.49E-06
ENSG00000189266	PNRC2	IL-13 Uninfected Day 4 vs IL-13 Uninfected Day 2	0.025032104	0.603246979	0.99119574
ENSG00000189266	PNRC2	IL-13 Uninfected Day 7 vs IL-13 Uninfected Day 2	-0.0122494	0.798464192	0.933175782
ENSG00000189266	PNRC2	IL-13 Uninfected Day 10 vs IL-13 Uninfected Day 2	0.008504399	0.860434129	0.959632793
ENSG00000189266	PNRC2	RV16 Post-Infection Day 4 vs IL-13 RV16 Post-Infection Day 4	-0.394744739	6.42E-24	3.45E-23
ENSG00000189266	PNRC2	IL-13 Uninfected Day 4 vs IL-13 RV16 Post-Infection Day 4	-0.084888171	0.055722446	0.168428073
ENSG00000189266	PNRC2	IL-13 RV16 Post-Infection Day 7 vs IL-13 RV16 Post-Infection Day 4	-0.045092893	0.248428305	0.528441545
ENSG00000189266	PNRC2	IL-13 RV16 Post-Infection Day 10 vs IL-13 RV16 Post-Infection Day 4	-0.002347743	0.951491271	0.977744089
ENSG00000189266	PNRC2	RV16 Post-Infection Day 7 vs RV16 Post-Infection Day 4	-0.095514142	0.015473346	0.065409684
ENSG00000189266	PNRC2	RV16 Post-Infection Day 10 vs RV16 Post-Infection Day 4	-0.092243723	0.018688034	0.060454686
ENSG00000189266	PNRC2	IL-13 Uninfected Day 7 vs IL-13 Uninfected Day 4	-0.037281504	0.439703368	0.789756104
ENSG00000189266	PNRC2	IL-13 Uninfected Day 10 vs IL-13 Uninfected Day 4	-0.016527705	0.733945523	0.956947038
ENSG00000189266	PNRC2	RV16 Post-Infection Day 7 vs IL-13 RV16 Post-Infection Day 7	-0.445165988	2.12E-29	1.14E-28
ENSG00000189266	PNRC2	IL-13 Uninfected Day 7 vs IL-13 RV16 Post-Infection Day 7	-0.077076781	0.082806662	0.341236425
ENSG00000189266	PNRC2	IL-13 RV16 Post-Infection Day 10 vs IL-13 RV16 Post-Infection Day 7	0.042745151	0.270950178	0.540196056
ENSG00000189266	PNRC2	RV16 Post-Infection Day 10 vs RV16 Post-Infection Day 7	0.003270418	0.933721671	0.977359347
ENSG00000189266	PNRC2	IL-13 Uninfected Day 10 vs IL-13 Uninfected Day 7	0.020753799	0.668359714	0.872267168
ENSG00000189266	PNRC2	RV16 Post-Infection Day 10 vs IL-13 RV16 Post-Infection Day 10	-0.48464072	9.95E-36	6.15E-35
ENSG00000189266	PNRC2	IL-13 Uninfected Day 10 vs IL-13 RV16 Post-Infection Day 10	-0.099068133	0.025745202	0.212262651
ENSG00000189269	DRICH1	Pre-Infection Day 0 vs IL-13 Pre-Infection Day 0	0.02783463	0.882219342	0.9096234
ENSG00000189269	DRICH1	IL-13 Uninfected Day 0 vs IL-13 Pre-Infection Day 0	2.16E-15	1	1
ENSG00000189269	DRICH1	IL-13 RV16 Post-Infection Day 2 vs IL-13 Pre-Infection Day 0	-0.153261997	0.418439085	0.577878497
ENSG00000189269	DRICH1	IL-13 RV16 Post-Infection Day 4 vs IL-13 Pre-Infection Day 0	-0.31419829	0.096097984	0.213793548
ENSG00000189269	DRICH1	IL-13 RV16 Post-Infection Day 7 vs IL-13 Pre-Infection Day 0	-0.631032362	9.23E-04	0.006700214
ENSG00000189269	DRICH1	IL-13 RV16 Post-Infection Day 10 vs IL-13 Pre-Infection Day 0	-0.305672445	0.104122147	0.219474118
ENSG00000189269	DRICH1	RV16 Post-Infection Day 2 vs Pre-Infection Day 0	-0.390158859	0.022631476	0.047728351
ENSG00000189269	DRICH1	RV16 Post-Infection Day 4 vs Pre-Infection Day 0	0.019334022	0.907108752	0.945355746
ENSG00000189269	DRICH1	RV16 Post-Infection Day 7 vs Pre-Infection Day 0	0.140937581	0.39793145	0.672651039
ENSG00000189269	DRICH1	RV16 Post-Infection Day 10 vs Pre-Infection Day 0	-0.061258905	0.711761338	0.861646286
ENSG00000189269	DRICH1	IL-13 Uninfected Day 2 vs IL-13 Uninfected Day 0	-0.441916706	0.031279983	0.324724625
ENSG00000189269	DRICH1	IL-13 Uninfected Day 4 vs IL-13 Uninfected Day 0	-0.392220875	0.05854721	0.276810661
ENSG00000189269	DRICH1	IL-13 Uninfected Day 7 vs IL-13 Uninfected Day 0	-0.368659257	0.072983121	0.333457365
ENSG00000189269	DRICH1	IL-13 Uninfected Day 10 vs IL-13 Uninfected Day 0	-0.219125954	0.292064986	0.520360464
ENSG00000189269	DRICH1	RV16 Post-Infection Day 2 vs IL-13 RV16 Post-Infection Day 2	-0.209062232	0.226237506	0.291730159
ENSG00000189269	DRICH1	IL-13 Uninfected Day 2 vs IL-13 RV16 Post-Infection Day 2	-0.288654709	0.126760074	0.244519879
ENSG00000189269	DRICH1	IL-13 RV16 Post-Infection Day 4 vs IL-13 RV16 Post-Infection Day 2	-0.160936293	0.339157955	0.575952131
ENSG00000189269	DRICH1	IL-13 RV16 Post-Infection Day 7 vs IL-13 RV16 Post-Infection Day 2	-0.477770365	0.004953614	0.020308186
ENSG00000189269	DRICH1	IL-13 RV16 Post-Infection Day 10 vs IL-13 RV16 Post-Infection Day 2	-0.152410448	0.363450464	0.528914003
ENSG00000189269	DRICH1	RV16 Post-Infection Day 4 vs RV16 Post-Infection Day 2	0.409492881	0.016823936	0.070237327
ENSG00000189269	DRICH1	RV16 Post-Infection Day 7 vs RV16 Post-Infection Day 2	0.53109644	0.002111827	0.007232559
ENSG00000189269	DRICH1	RV16 Post-Infection Day 10 vs RV16 Post-Infection Day 2	0.328899954	0.054778613	0.106814991
ENSG00000189269	DRICH1	IL-13 Uninfected Day 4 vs IL-13 Uninfected Day 2	0.049695831	0.809811894	0.994485457
ENSG00000189269	DRICH1	IL-13 Uninfected Day 7 vs IL-13 Uninfected Day 2	0.073257449	0.720590463	0.902209689
ENSG00000189269	DRICH1	IL-13 Uninfected Day 10 vs IL-13 Uninfected Day 2	0.222790752	0.282817697	0.661121083
ENSG00000189269	DRICH1	RV16 Post-Infection Day 4 vs IL-13 RV16 Post-Infection Day 4	0.361366942	0.030507558	0.045468806
ENSG00000189269	DRICH1	IL-13 Uninfected Day 4 vs IL-13 RV16 Post-Infection Day 4	-0.078022585	0.681812656	0.830933472
ENSG00000189269	DRICH1	IL-13 RV16 Post-Infection Day 7 vs IL-13 RV16 Post-Infection Day 4	-0.316834072	0.059982131	0.233191712
ENSG00000189269	DRICH1	IL-13 RV16 Post-Infection Day 10 vs IL-13 RV16 Post-Infection Day 4	0.008525845	0.959149796	0.98149373
ENSG00000189269	DRICH1	RV16 Post-Infection Day 7 vs RV16 Post-Infection Day 4	0.121603559	0.466164216	0.671807535
ENSG00000189269	DRICH1	RV16 Post-Infection Day 10 vs RV16 Post-Infection Day 4	-0.080592926	0.627231984	0.771570278
ENSG00000189269	DRICH1	IL-13 Uninfected Day 7 vs IL-13 Uninfected Day 4	0.023561618	0.909365512	0.979405257
ENSG00000189269	DRICH1	IL-13 Uninfected Day 10 vs IL-13 Uninfected Day 4	0.173094922	0.408615299	0.874474249
ENSG00000189269	DRICH1	RV16 Post-Infection Day 7 vs IL-13 RV16 Post-Infection Day 7	0.799804573	2.78E-06	5.80E-06
ENSG00000189269	DRICH1	IL-13 Uninfected Day 7 vs IL-13 RV16 Post-Infection Day 7	0.262373105	0.166479092	0.484714431
ENSG00000189269	DRICH1	IL-13 RV16 Post-Infection Day 10 vs IL-13 RV16 Post-Infection Day 7	0.325359917	0.05237225	0.202100125
ENSG00000189269	DRICH1	RV16 Post-Infection Day 10 vs RV16 Post-Infection Day 7	-0.202196485	0.22592697	0.504156471
ENSG00000189269	DRICH1	IL-13 Uninfected Day 10 vs IL-13 Uninfected Day 7	0.149533303	0.471823641	0.765689102
ENSG00000189269	DRICH1	RV16 Post-Infection Day 10 vs IL-13 RV16 Post-Infection Day 10	0.27224817	0.101546934	0.132017547
ENSG00000189269	DRICH1	IL-13 Uninfected Day 10 vs IL-13 RV16 Post-Infection Day 10	0.086546491	0.649857688	0.870863332
ENSG00000189280	GJB5	Pre-Infection Day 0 vs IL-13 Pre-Infection Day 0	-0.551522627	1.13E-29	1.15E-28
ENSG00000189280	GJB5	IL-13 Uninfected Day 0 vs IL-13 Pre-Infection Day 0	-1.45E-13	1	1
ENSG00000189280	GJB5	IL-13 RV16 Post-Infection Day 2 vs IL-13 Pre-Infection Day 0	0.013518243	0.781274072	0.862715717
ENSG00000189280	GJB5	IL-13 RV16 Post-Infection Day 4 vs IL-13 Pre-Infection Day 0	-0.063514204	0.188482602	0.35005059
ENSG00000189280	GJB5	IL-13 RV16 Post-Infection Day 7 vs IL-13 Pre-Infection Day 0	-0.174030031	3.41E-04	0.002923178
ENSG00000189280	GJB5	IL-13 RV16 Post-Infection Day 10 vs IL-13 Pre-Infection Day 0	-0.047560941	0.322370435	0.492455866
ENSG00000189280	GJB5	RV16 Post-Infection Day 2 vs Pre-Infection Day 0	0.237696072	1.15E-07	6.91E-07
ENSG00000189280	GJB5	RV16 Post-Infection Day 4 vs Pre-Infection Day 0	2.78E-04	0.994877509	0.99709808
ENSG00000189280	GJB5	RV16 Post-Infection Day 7 vs Pre-Infection Day 0	-0.063744679	0.141604446	0.399186421
ENSG00000189280	GJB5	RV16 Post-Infection Day 10 vs Pre-Infection Day 0	0.06289226	0.144506878	0.367288314
ENSG00000189280	GJB5	IL-13 Uninfected Day 2 vs IL-13 Uninfected Day 0	-0.049637055	0.343623409	0.755943442
ENSG00000189280	GJB5	IL-13 Uninfected Day 4 vs IL-13 Uninfected Day 0	-0.032754342	0.533814099	0.784678086
ENSG00000189280	GJB5	IL-13 Uninfected Day 7 vs IL-13 Uninfected Day 0	-0.258783374	8.35E-07	2.14E-04
ENSG00000189280	GJB5	IL-13 Uninfected Day 10 vs IL-13 Uninfected Day 0	-0.070097346	0.185114697	0.397130601
ENSG00000189280	GJB5	RV16 Post-Infection Day 2 vs IL-13 RV16 Post-Infection Day 2	-0.327344798	3.64E-13	1.49E-12
ENSG00000189280	GJB5	IL-13 Uninfected Day 2 vs IL-13 RV16 Post-Infection Day 2	-0.063155298	0.193407354	0.335273981
ENSG00000189280	GJB5	IL-13 RV16 Post-Infection Day 4 vs IL-13 RV16 Post-Infection Day 2	-0.077032448	0.071839001	0.216952247
ENSG00000189280	GJB5	IL-13 RV16 Post-Infection Day 7 vs IL-13 RV16 Post-Infection Day 2	-0.187548274	1.36E-05	1.21E-04
ENSG00000189280	GJB5	IL-13 RV16 Post-Infection Day 10 vs IL-13 RV16 Post-Infection Day 2	-0.061079184	0.151382775	0.281082305
ENSG00000189280	GJB5	RV16 Post-Infection Day 4 vs RV16 Post-Infection Day 2	-0.237418276	1.31E-07	3.02E-06
ENSG00000189280	GJB5	RV16 Post-Infection Day 7 vs RV16 Post-Infection Day 2	-0.301440752	2.41E-11	3.76E-10
ENSG00000189280	GJB5	RV16 Post-Infection Day 10 vs RV16 Post-Infection Day 2	-0.174803813	9.76E-05	3.98E-04
ENSG00000189280	GJB5	IL-13 Uninfected Day 4 vs IL-13 Uninfected Day 2	0.016882713	0.747891423	0.994485457
ENSG00000189280	GJB5	IL-13 Uninfected Day 7 vs IL-13 Uninfected Day 2	-0.209146319	6.57E-05	0.006033257
ENSG00000189280	GJB5	IL-13 Uninfected Day 10 vs IL-13 Uninfected Day 2	-0.020460291	0.698153707	0.902996854
ENSG00000189280	GJB5	RV16 Post-Infection Day 4 vs IL-13 RV16 Post-Infection Day 4	-0.487730627	7.07E-30	4.84E-29
ENSG00000189280	GJB5	IL-13 Uninfected Day 4 vs IL-13 RV16 Post-Infection Day 4	0.030759863	0.524840689	0.720452594
ENSG00000189280	GJB5	IL-13 RV16 Post-Infection Day 7 vs IL-13 RV16 Post-Infection Day 4	-0.110515826	0.009403537	0.067800257
ENSG00000189280	GJB5	IL-13 RV16 Post-Infection Day 10 vs IL-13 RV16 Post-Infection Day 4	0.015953264	0.704107207	0.856425358
ENSG00000189280	GJB5	RV16 Post-Infection Day 7 vs RV16 Post-Infection Day 4	-0.064022475	0.14164909	0.318429342
ENSG00000189280	GJB5	RV16 Post-Infection Day 10 vs RV16 Post-Infection Day 4	0.062614464	0.148217666	0.294221783
ENSG00000189280	GJB5	IL-13 Uninfected Day 7 vs IL-13 Uninfected Day 4	-0.226029032	1.74E-05	0.003025764
ENSG00000189280	GJB5	IL-13 Uninfected Day 10 vs IL-13 Uninfected Day 4	-0.037343004	0.480723133	0.898333874
ENSG00000189280	GJB5	RV16 Post-Infection Day 7 vs IL-13 RV16 Post-Infection Day 7	-0.441237276	2.60E-24	1.19E-23
ENSG00000189280	GJB5	IL-13 Uninfected Day 7 vs IL-13 RV16 Post-Infection Day 7	-0.084753343	0.080814924	0.336780934
ENSG00000189280	GJB5	IL-13 RV16 Post-Infection Day 10 vs IL-13 RV16 Post-Infection Day 7	0.12646909	0.002776102	0.024375713
ENSG00000189280	GJB5	RV16 Post-Infection Day 10 vs RV16 Post-Infection Day 7	0.126636939	0.003519586	0.036729572
ENSG00000189280	GJB5	IL-13 Uninfected Day 10 vs IL-13 Uninfected Day 7	0.188686028	3.55E-04	0.008362665
ENSG00000189280	GJB5	RV16 Post-Infection Day 10 vs IL-13 RV16 Post-Infection Day 10	-0.441069427	3.71E-25	1.68E-24
ENSG00000189280	GJB5	IL-13 Uninfected Day 10 vs IL-13 RV16 Post-Infection Day 10	-0.022536405	0.641708833	0.86767776
ENSG00000189283	FHIT	Pre-Infection Day 0 vs IL-13 Pre-Infection Day 0	-0.06710358	0.384994712	0.460151417
ENSG00000189283	FHIT	IL-13 Uninfected Day 0 vs IL-13 Pre-Infection Day 0	2.68E-14	1	1
ENSG00000189283	FHIT	IL-13 RV16 Post-Infection Day 2 vs IL-13 Pre-Infection Day 0	-0.272992785	5.89E-04	0.002529697
ENSG00000189283	FHIT	IL-13 RV16 Post-Infection Day 4 vs IL-13 Pre-Infection Day 0	-0.079350754	0.310136052	0.492954699
ENSG00000189283	FHIT	IL-13 RV16 Post-Infection Day 7 vs IL-13 Pre-Infection Day 0	0.014877568	0.850001782	0.925314472
ENSG00000189283	FHIT	IL-13 RV16 Post-Infection Day 10 vs IL-13 Pre-Infection Day 0	-0.10071351	0.194600259	0.345872807
ENSG00000189283	FHIT	RV16 Post-Infection Day 2 vs Pre-Infection Day 0	-0.157747213	0.021437379	0.045595382
ENSG00000189283	FHIT	RV16 Post-Infection Day 4 vs Pre-Infection Day 0	-0.095387002	0.145700863	0.267201808
ENSG00000189283	FHIT	RV16 Post-Infection Day 7 vs Pre-Infection Day 0	-0.035392947	0.589435366	0.809428854
ENSG00000189283	FHIT	RV16 Post-Infection Day 10 vs Pre-Infection Day 0	-0.069042352	0.289274591	0.5476196
ENSG00000189283	FHIT	IL-13 Uninfected Day 2 vs IL-13 Uninfected Day 0	-0.027691474	0.746732279	0.937654925
ENSG00000189283	FHIT	IL-13 Uninfected Day 4 vs IL-13 Uninfected Day 0	-0.111107618	0.192124201	0.49672902
ENSG00000189283	FHIT	IL-13 Uninfected Day 7 vs IL-13 Uninfected Day 0	0.006770577	0.937025805	0.980199453
ENSG00000189283	FHIT	IL-13 Uninfected Day 10 vs IL-13 Uninfected Day 0	-0.115189903	0.178479235	0.388567923
ENSG00000189283	FHIT	RV16 Post-Infection Day 2 vs IL-13 RV16 Post-Infection Day 2	0.048141991	0.499358485	0.575717133
ENSG00000189283	FHIT	IL-13 Uninfected Day 2 vs IL-13 RV16 Post-Infection Day 2	0.245301311	0.001990593	0.008144249
ENSG00000189283	FHIT	IL-13 RV16 Post-Infection Day 4 vs IL-13 RV16 Post-Infection Day 2	0.19364203	0.005131275	0.031538804
ENSG00000189283	FHIT	IL-13 RV16 Post-Infection Day 7 vs IL-13 RV16 Post-Infection Day 2	0.287870353	3.72E-05	2.96E-04
ENSG00000189283	FHIT	IL-13 RV16 Post-Infection Day 10 vs IL-13 RV16 Post-Infection Day 2	0.172279274	0.012089736	0.037253256
ENSG00000189283	FHIT	RV16 Post-Infection Day 4 vs RV16 Post-Infection Day 2	0.062360212	0.364690189	0.585139168
ENSG00000189283	FHIT	RV16 Post-Infection Day 7 vs RV16 Post-Infection Day 2	0.122354267	0.075788284	0.15067244
ENSG00000189283	FHIT	RV16 Post-Infection Day 10 vs RV16 Post-Infection Day 2	0.088704861	0.195396749	0.300846599
ENSG00000189283	FHIT	IL-13 Uninfected Day 4 vs IL-13 Uninfected Day 2	-0.083416144	0.326938687	0.972151694
ENSG00000189283	FHIT	IL-13 Uninfected Day 7 vs IL-13 Uninfected Day 2	0.034462051	0.687225599	0.888791248
ENSG00000189283	FHIT	IL-13 Uninfected Day 10 vs IL-13 Uninfected Day 2	-0.087498429	0.306044274	0.679281298
ENSG00000189283	FHIT	RV16 Post-Infection Day 4 vs IL-13 RV16 Post-Infection Day 4	-0.083139827	0.213645702	0.26922223
ENSG00000189283	FHIT	IL-13 Uninfected Day 4 vs IL-13 RV16 Post-Infection Day 4	-0.031756864	0.681545312	0.83079983
ENSG00000189283	FHIT	IL-13 RV16 Post-Infection Day 7 vs IL-13 RV16 Post-Infection Day 4	0.094228323	0.167089517	0.427855885
ENSG00000189283	FHIT	IL-13 RV16 Post-Infection Day 10 vs IL-13 RV16 Post-Infection Day 4	-0.021362756	0.750029398	0.883110584
ENSG00000189283	FHIT	RV16 Post-Infection Day 7 vs RV16 Post-Infection Day 4	0.059994055	0.362827145	0.579075522
ENSG00000189283	FHIT	RV16 Post-Infection Day 10 vs RV16 Post-Infection Day 4	0.026344649	0.687609505	0.816274337
ENSG00000189283	FHIT	IL-13 Uninfected Day 7 vs IL-13 Uninfected Day 4	0.117878195	0.165591357	0.549613727
ENSG00000189283	FHIT	IL-13 Uninfected Day 10 vs IL-13 Uninfected Day 4	-0.004082285	0.961649414	0.994393798
ENSG00000189283	FHIT	RV16 Post-Infection Day 7 vs IL-13 RV16 Post-Infection Day 7	-0.117374095	0.081982996	0.109715633
ENSG00000189283	FHIT	IL-13 Uninfected Day 7 vs IL-13 RV16 Post-Infection Day 7	-0.008106991	0.917719709	0.976234531
ENSG00000189283	FHIT	IL-13 RV16 Post-Infection Day 10 vs IL-13 RV16 Post-Infection Day 7	-0.115591079	0.087183014	0.279071964
ENSG00000189283	FHIT	RV16 Post-Infection Day 10 vs RV16 Post-Infection Day 7	-0.033649405	0.607610315	0.822839062
ENSG00000189283	FHIT	IL-13 Uninfected Day 10 vs IL-13 Uninfected Day 7	-0.12196048	0.153263477	0.452760252
ENSG00000189283	FHIT	RV16 Post-Infection Day 10 vs IL-13 RV16 Post-Infection Day 10	-0.035432422	0.590904593	0.641718022
ENSG00000189283	FHIT	IL-13 Uninfected Day 10 vs IL-13 RV16 Post-Infection Day 10	-0.014476393	0.851505998	0.956965732
ENSG00000189292	ALKAL2	Pre-Infection Day 0 vs IL-13 Pre-Infection Day 0	-0.739951165	0.00192209	0.003657083
ENSG00000189292	ALKAL2	IL-13 Uninfected Day 0 vs IL-13 Pre-Infection Day 0	-2.44E-14	1	1
ENSG00000189292	ALKAL2	IL-13 RV16 Post-Infection Day 2 vs IL-13 Pre-Infection Day 0	0.181223369	0.449979165	0.606311011
ENSG00000189292	ALKAL2	IL-13 RV16 Post-Infection Day 4 vs IL-13 Pre-Infection Day 0	0.468805288	0.049913153	0.131301239
ENSG00000189292	ALKAL2	IL-13 RV16 Post-Infection Day 7 vs IL-13 Pre-Infection Day 0	0.461337336	0.054783489	0.159338117
ENSG00000189292	ALKAL2	IL-13 RV16 Post-Infection Day 10 vs IL-13 Pre-Infection Day 0	0.992416031	3.48E-05	3.09E-04
ENSG00000189292	ALKAL2	RV16 Post-Infection Day 2 vs Pre-Infection Day 0	0.392550465	0.067996698	0.122921788
ENSG00000189292	ALKAL2	RV16 Post-Infection Day 4 vs Pre-Infection Day 0	-0.203882335	0.328296646	0.487141113
ENSG00000189292	ALKAL2	RV16 Post-Infection Day 7 vs Pre-Infection Day 0	-0.009955738	0.962130464	0.984361512
ENSG00000189292	ALKAL2	RV16 Post-Infection Day 10 vs Pre-Infection Day 0	-0.130786039	0.530714796	0.751423725
ENSG00000189292	ALKAL2	IL-13 Uninfected Day 2 vs IL-13 Uninfected Day 0	0.486892248	0.060987397	0.426635322
ENSG00000189292	ALKAL2	IL-13 Uninfected Day 4 vs IL-13 Uninfected Day 0	0.89761553	6.54E-04	0.019471882
ENSG00000189292	ALKAL2	IL-13 Uninfected Day 7 vs IL-13 Uninfected Day 0	1.088301896	3.33E-05	0.003120601
ENSG00000189292	ALKAL2	IL-13 Uninfected Day 10 vs IL-13 Uninfected Day 0	1.305808572	9.46E-07	3.65E-05
ENSG00000189292	ALKAL2	RV16 Post-Infection Day 2 vs IL-13 RV16 Post-Infection Day 2	-0.528624069	0.015591855	0.025747506
ENSG00000189292	ALKAL2	IL-13 Uninfected Day 2 vs IL-13 RV16 Post-Infection Day 2	0.305668879	0.201661051	0.345461552
ENSG00000189292	ALKAL2	IL-13 RV16 Post-Infection Day 4 vs IL-13 RV16 Post-Infection Day 2	0.287581919	0.176959841	0.389708223
ENSG00000189292	ALKAL2	IL-13 RV16 Post-Infection Day 7 vs IL-13 RV16 Post-Infection Day 2	0.280113967	0.19108897	0.354665002
ENSG00000189292	ALKAL2	IL-13 RV16 Post-Infection Day 10 vs IL-13 RV16 Post-Infection Day 2	0.811192662	1.46E-04	7.92E-04
ENSG00000189292	ALKAL2	RV16 Post-Infection Day 4 vs RV16 Post-Infection Day 2	-0.5964328	0.005704919	0.030531342
ENSG00000189292	ALKAL2	RV16 Post-Infection Day 7 vs RV16 Post-Infection Day 2	-0.402506203	0.063075609	0.130003471
ENSG00000189292	ALKAL2	RV16 Post-Infection Day 10 vs RV16 Post-Infection Day 2	-0.523336504	0.015276661	0.035665398
ENSG00000189292	ALKAL2	IL-13 Uninfected Day 4 vs IL-13 Uninfected Day 2	0.410723282	0.116357032	0.934130359
ENSG00000189292	ALKAL2	IL-13 Uninfected Day 7 vs IL-13 Uninfected Day 2	0.601409648	0.020755239	0.193376625
ENSG00000189292	ALKAL2	IL-13 Uninfected Day 10 vs IL-13 Uninfected Day 2	0.818916324	0.001895097	0.052010592
ENSG00000189292	ALKAL2	RV16 Post-Infection Day 4 vs IL-13 RV16 Post-Infection Day 4	-1.412638788	5.07E-11	1.57E-10
ENSG00000189292	ALKAL2	IL-13 Uninfected Day 4 vs IL-13 RV16 Post-Infection Day 4	0.428810242	0.074992467	0.208649437
ENSG00000189292	ALKAL2	IL-13 RV16 Post-Infection Day 7 vs IL-13 RV16 Post-Infection Day 4	-0.007467952	0.971951004	0.991808368
ENSG00000189292	ALKAL2	IL-13 RV16 Post-Infection Day 10 vs IL-13 RV16 Post-Infection Day 4	0.523610744	0.013025985	0.073810376
ENSG00000189292	ALKAL2	RV16 Post-Infection Day 7 vs RV16 Post-Infection Day 4	0.193926597	0.355719998	0.57324432
ENSG00000189292	ALKAL2	RV16 Post-Infection Day 10 vs RV16 Post-Infection Day 4	0.073096296	0.726259536	0.842395558
ENSG00000189292	ALKAL2	IL-13 Uninfected Day 7 vs IL-13 Uninfected Day 4	0.190686366	0.466420157	0.80281676
ENSG00000189292	ALKAL2	IL-13 Uninfected Day 10 vs IL-13 Uninfected Day 4	0.408193042	0.12336487	0.650613456
ENSG00000189292	ALKAL2	RV16 Post-Infection Day 7 vs IL-13 RV16 Post-Infection Day 7	-1.211244239	2.16E-08	5.15E-08
ENSG00000189292	ALKAL2	IL-13 Uninfected Day 7 vs IL-13 RV16 Post-Infection Day 7	0.62696456	0.009145191	0.109505194
ENSG00000189292	ALKAL2	IL-13 RV16 Post-Infection Day 10 vs IL-13 RV16 Post-Infection Day 7	0.531078695	0.012270926	0.074264138
ENSG00000189292	ALKAL2	RV16 Post-Infection Day 10 vs RV16 Post-Infection Day 7	-0.120830301	0.564934406	0.799524135
ENSG00000189292	ALKAL2	IL-13 Uninfected Day 10 vs IL-13 Uninfected Day 7	0.217506676	0.40803343	0.723151013
ENSG00000189292	ALKAL2	RV16 Post-Infection Day 10 vs IL-13 RV16 Post-Infection Day 10	-1.863153235	1.14E-17	4.05E-17
ENSG00000189292	ALKAL2	IL-13 Uninfected Day 10 vs IL-13 RV16 Post-Infection Day 10	0.313392541	0.193595902	0.552110766
ENSG00000189298	ZKSCAN3	Pre-Infection Day 0 vs IL-13 Pre-Infection Day 0	0.082819935	0.520774258	0.593298745
ENSG00000189298	ZKSCAN3	IL-13 Uninfected Day 0 vs IL-13 Pre-Infection Day 0	-1.69E-14	1	1
ENSG00000189298	ZKSCAN3	IL-13 RV16 Post-Infection Day 2 vs IL-13 Pre-Infection Day 0	0.188567799	0.161919293	0.286872575
ENSG00000189298	ZKSCAN3	IL-13 RV16 Post-Infection Day 4 vs IL-13 Pre-Infection Day 0	0.129174136	0.33065487	0.515780756
ENSG00000189298	ZKSCAN3	IL-13 RV16 Post-Infection Day 7 vs IL-13 Pre-Infection Day 0	0.143315619	0.283269399	0.489842729
ENSG00000189298	ZKSCAN3	IL-13 RV16 Post-Infection Day 10 vs IL-13 Pre-Infection Day 0	0.095869441	0.467240986	0.632589414
ENSG00000189298	ZKSCAN3	RV16 Post-Infection Day 2 vs Pre-Infection Day 0	0.225030035	0.04408596	0.084920108
ENSG00000189298	ZKSCAN3	RV16 Post-Infection Day 4 vs Pre-Infection Day 0	0.157814398	0.139782755	0.259067671
ENSG00000189298	ZKSCAN3	RV16 Post-Infection Day 7 vs Pre-Infection Day 0	0.150759141	0.158712632	0.422458373
ENSG00000189298	ZKSCAN3	RV16 Post-Infection Day 10 vs Pre-Infection Day 0	0.142406906	0.180232361	0.418107052
ENSG00000189298	ZKSCAN3	IL-13 Uninfected Day 2 vs IL-13 Uninfected Day 0	0.022300182	0.878656477	0.971927458
ENSG00000189298	ZKSCAN3	IL-13 Uninfected Day 4 vs IL-13 Uninfected Day 0	0.162214974	0.26426512	0.578214085
ENSG00000189298	ZKSCAN3	IL-13 Uninfected Day 7 vs IL-13 Uninfected Day 0	-0.042279527	0.772094329	0.92036727
ENSG00000189298	ZKSCAN3	IL-13 Uninfected Day 10 vs IL-13 Uninfected Day 0	0.081830229	0.5750285	0.757504336
ENSG00000189298	ZKSCAN3	RV16 Post-Infection Day 2 vs IL-13 RV16 Post-Infection Day 2	0.119282172	0.315093209	0.390125744
ENSG00000189298	ZKSCAN3	IL-13 Uninfected Day 2 vs IL-13 RV16 Post-Infection Day 2	-0.166267617	0.217012279	0.363749844
ENSG00000189298	ZKSCAN3	IL-13 RV16 Post-Infection Day 4 vs IL-13 RV16 Post-Infection Day 2	-0.059393663	0.61477083	0.799298251
ENSG00000189298	ZKSCAN3	IL-13 RV16 Post-Infection Day 7 vs IL-13 RV16 Post-Infection Day 2	-0.04525218	0.703546551	0.826273612
ENSG00000189298	ZKSCAN3	IL-13 RV16 Post-Infection Day 10 vs IL-13 RV16 Post-Infection Day 2	-0.092698358	0.428587462	0.590380599
ENSG00000189298	ZKSCAN3	RV16 Post-Infection Day 4 vs RV16 Post-Infection Day 2	-0.067215637	0.548799355	0.741626949
ENSG00000189298	ZKSCAN3	RV16 Post-Infection Day 7 vs RV16 Post-Infection Day 2	-0.074270895	0.508330809	0.642367693
ENSG00000189298	ZKSCAN3	RV16 Post-Infection Day 10 vs RV16 Post-Infection Day 2	-0.082623129	0.459346696	0.58269947
ENSG00000189298	ZKSCAN3	IL-13 Uninfected Day 4 vs IL-13 Uninfected Day 2	0.139914793	0.335080751	0.972980123
ENSG00000189298	ZKSCAN3	IL-13 Uninfected Day 7 vs IL-13 Uninfected Day 2	-0.064579709	0.657848908	0.875308881
ENSG00000189298	ZKSCAN3	IL-13 Uninfected Day 10 vs IL-13 Uninfected Day 2	0.059530048	0.682968027	0.89825221
ENSG00000189298	ZKSCAN3	RV16 Post-Infection Day 4 vs IL-13 RV16 Post-Infection Day 4	0.111460198	0.317976449	0.381765396
ENSG00000189298	ZKSCAN3	IL-13 Uninfected Day 4 vs IL-13 RV16 Post-Infection Day 4	0.033040839	0.801879431	0.903470256
ENSG00000189298	ZKSCAN3	IL-13 RV16 Post-Infection Day 7 vs IL-13 RV16 Post-Infection Day 4	0.014141483	0.903330831	0.963151698
ENSG00000189298	ZKSCAN3	IL-13 RV16 Post-Infection Day 10 vs IL-13 RV16 Post-Infection Day 4	-0.033304695	0.771257873	0.893335018
ENSG00000189298	ZKSCAN3	RV16 Post-Infection Day 7 vs RV16 Post-Infection Day 4	-0.007055258	0.947652705	0.977061539
ENSG00000189298	ZKSCAN3	RV16 Post-Infection Day 10 vs RV16 Post-Infection Day 4	-0.015407492	0.88529031	0.93970197
ENSG00000189298	ZKSCAN3	IL-13 Uninfected Day 7 vs IL-13 Uninfected Day 4	-0.204494501	0.158596297	0.541438046
ENSG00000189298	ZKSCAN3	IL-13 Uninfected Day 10 vs IL-13 Uninfected Day 4	-0.080384745	0.579232823	0.923165051
ENSG00000189298	ZKSCAN3	RV16 Post-Infection Day 7 vs IL-13 RV16 Post-Infection Day 7	0.090263456	0.423025666	0.483060885
ENSG00000189298	ZKSCAN3	IL-13 Uninfected Day 7 vs IL-13 RV16 Post-Infection Day 7	-0.185595146	0.163781796	0.481719931
ENSG00000189298	ZKSCAN3	IL-13 RV16 Post-Infection Day 10 vs IL-13 RV16 Post-Infection Day 7	-0.047446178	0.681017696	0.853320946
ENSG00000189298	ZKSCAN3	RV16 Post-Infection Day 10 vs RV16 Post-Infection Day 7	-0.008352234	0.937704945	0.978839678
ENSG00000189298	ZKSCAN3	IL-13 Uninfected Day 10 vs IL-13 Uninfected Day 7	0.124109756	0.394114165	0.713208278
ENSG00000189298	ZKSCAN3	RV16 Post-Infection Day 10 vs IL-13 RV16 Post-Infection Day 10	0.1293574	0.239985819	0.288686617
ENSG00000189298	ZKSCAN3	IL-13 Uninfected Day 10 vs IL-13 RV16 Post-Infection Day 10	-0.014039212	0.914992803	0.977102763
ENSG00000189306	RRP7A	Pre-Infection Day 0 vs IL-13 Pre-Infection Day 0	0.008875986	0.810092608	0.850720913
ENSG00000189306	RRP7A	IL-13 Uninfected Day 0 vs IL-13 Pre-Infection Day 0	8.88E-15	1	1
ENSG00000189306	RRP7A	IL-13 RV16 Post-Infection Day 2 vs IL-13 Pre-Infection Day 0	0.241121576	1.39E-10	2.38E-09
ENSG00000189306	RRP7A	IL-13 RV16 Post-Infection Day 4 vs IL-13 Pre-Infection Day 0	0.178250814	1.66E-06	2.19E-05
ENSG00000189306	RRP7A	IL-13 RV16 Post-Infection Day 7 vs IL-13 Pre-Infection Day 0	0.138607081	2.13E-04	0.001999514
ENSG00000189306	RRP7A	IL-13 RV16 Post-Infection Day 10 vs IL-13 Pre-Infection Day 0	0.157622658	2.06E-05	2.00E-04
ENSG00000189306	RRP7A	RV16 Post-Infection Day 2 vs Pre-Infection Day 0	0.174760172	1.28E-07	7.60E-07
ENSG00000189306	RRP7A	RV16 Post-Infection Day 4 vs Pre-Infection Day 0	0.128252979	5.86E-05	3.53E-04
ENSG00000189306	RRP7A	RV16 Post-Infection Day 7 vs Pre-Infection Day 0	0.143060184	7.72E-06	3.55E-04
ENSG00000189306	RRP7A	RV16 Post-Infection Day 10 vs Pre-Infection Day 0	0.106836151	7.76E-04	0.010235847
ENSG00000189306	RRP7A	IL-13 Uninfected Day 2 vs IL-13 Uninfected Day 0	-0.01219414	0.763199737	0.94452329
ENSG00000189306	RRP7A	IL-13 Uninfected Day 4 vs IL-13 Uninfected Day 0	0.103864145	0.010426405	0.105273477
ENSG00000189306	RRP7A	IL-13 Uninfected Day 7 vs IL-13 Uninfected Day 0	0.089057639	0.028019496	0.21066751
ENSG00000189306	RRP7A	IL-13 Uninfected Day 10 vs IL-13 Uninfected Day 0	0.183284995	6.91E-06	1.87E-04
ENSG00000189306	RRP7A	RV16 Post-Infection Day 2 vs IL-13 RV16 Post-Infection Day 2	-0.057485418	0.09025085	0.12866258
ENSG00000189306	RRP7A	IL-13 Uninfected Day 2 vs IL-13 RV16 Post-Infection Day 2	-0.253315716	1.41E-11	3.17E-10
ENSG00000189306	RRP7A	IL-13 RV16 Post-Infection Day 4 vs IL-13 RV16 Post-Infection Day 2	-0.062870762	0.056389037	0.183850098
ENSG00000189306	RRP7A	IL-13 RV16 Post-Infection Day 7 vs IL-13 RV16 Post-Infection Day 2	-0.102514495	0.002019733	0.009466217
ENSG00000189306	RRP7A	IL-13 RV16 Post-Infection Day 10 vs IL-13 RV16 Post-Infection Day 2	-0.083498918	0.010823436	0.034012606
ENSG00000189306	RRP7A	RV16 Post-Infection Day 4 vs RV16 Post-Infection Day 2	-0.046507193	0.161101335	0.351343062
ENSG00000189306	RRP7A	RV16 Post-Infection Day 7 vs RV16 Post-Infection Day 2	-0.031699988	0.340921494	0.481183616
ENSG00000189306	RRP7A	RV16 Post-Infection Day 10 vs RV16 Post-Infection Day 2	-0.067924021	0.040130305	0.082131882
ENSG00000189306	RRP7A	IL-13 Uninfected Day 4 vs IL-13 Uninfected Day 2	0.116058284	0.004133395	0.680072006
ENSG00000189306	RRP7A	IL-13 Uninfected Day 7 vs IL-13 Uninfected Day 2	0.101251779	0.012310289	0.147404317
ENSG00000189306	RRP7A	IL-13 Uninfected Day 10 vs IL-13 Uninfected Day 2	0.195479135	1.53E-06	2.53E-04
ENSG00000189306	RRP7A	RV16 Post-Infection Day 4 vs IL-13 RV16 Post-Infection Day 4	-0.041121849	0.203049522	0.25738405
ENSG00000189306	RRP7A	IL-13 Uninfected Day 4 vs IL-13 RV16 Post-Infection Day 4	-0.074386669	0.045316701	0.145176307
ENSG00000189306	RRP7A	IL-13 RV16 Post-Infection Day 7 vs IL-13 RV16 Post-Infection Day 4	-0.039643733	0.225517777	0.503934414
ENSG00000189306	RRP7A	IL-13 RV16 Post-Infection Day 10 vs IL-13 RV16 Post-Infection Day 4	-0.020628156	0.522536782	0.736683763
ENSG00000189306	RRP7A	RV16 Post-Infection Day 7 vs RV16 Post-Infection Day 4	0.014807205	0.644850933	0.808752838
ENSG00000189306	RRP7A	RV16 Post-Infection Day 10 vs RV16 Post-Infection Day 4	-0.021416829	0.502469697	0.674253285
ENSG00000189306	RRP7A	IL-13 Uninfected Day 7 vs IL-13 Uninfected Day 4	-0.014806505	0.714762255	0.914237367
ENSG00000189306	RRP7A	IL-13 Uninfected Day 10 vs IL-13 Uninfected Day 4	0.07942085	0.051101069	0.49712452
ENSG00000189306	RRP7A	RV16 Post-Infection Day 7 vs IL-13 RV16 Post-Infection Day 7	0.013329089	0.682971732	0.728872915
ENSG00000189306	RRP7A	IL-13 Uninfected Day 7 vs IL-13 RV16 Post-Infection Day 7	-0.049549442	0.185054288	0.509036374
ENSG00000189306	RRP7A	IL-13 RV16 Post-Infection Day 10 vs IL-13 RV16 Post-Infection Day 7	0.019015577	0.558198151	0.783483155
ENSG00000189306	RRP7A	RV16 Post-Infection Day 10 vs RV16 Post-Infection Day 7	-0.036224033	0.257567564	0.5378607
ENSG00000189306	RRP7A	IL-13 Uninfected Day 10 vs IL-13 Uninfected Day 7	0.094227356	0.02059729	0.14332983
ENSG00000189306	RRP7A	RV16 Post-Infection Day 10 vs IL-13 RV16 Post-Infection Day 10	-0.041910522	0.190217566	0.233794628
ENSG00000189306	RRP7A	IL-13 Uninfected Day 10 vs IL-13 RV16 Post-Infection Day 10	0.025662336	0.490347059	0.784515152
ENSG00000189308	LIN54	Pre-Infection Day 0 vs IL-13 Pre-Infection Day 0	-0.277899411	0.00286834	0.005338098
ENSG00000189308	LIN54	IL-13 Uninfected Day 0 vs IL-13 Pre-Infection Day 0	-3.04E-14	1	1
ENSG00000189308	LIN54	IL-13 RV16 Post-Infection Day 2 vs IL-13 Pre-Infection Day 0	0.01783407	0.84989016	0.906824536
ENSG00000189308	LIN54	IL-13 RV16 Post-Infection Day 4 vs IL-13 Pre-Infection Day 0	0.018794232	0.839451753	0.911577159
ENSG00000189308	LIN54	IL-13 RV16 Post-Infection Day 7 vs IL-13 Pre-Infection Day 0	-0.020120075	0.829322145	0.914460605
ENSG00000189308	LIN54	IL-13 RV16 Post-Infection Day 10 vs IL-13 Pre-Infection Day 0	-0.182647908	0.047465292	0.120432655
ENSG00000189308	LIN54	RV16 Post-Infection Day 2 vs Pre-Infection Day 0	0.123413036	0.148311561	0.236039814
ENSG00000189308	LIN54	RV16 Post-Infection Day 4 vs Pre-Infection Day 0	0.1271226	0.119499134	0.230348617
ENSG00000189308	LIN54	RV16 Post-Infection Day 7 vs Pre-Infection Day 0	-0.069695586	0.393544173	0.66894233
ENSG00000189308	LIN54	RV16 Post-Infection Day 10 vs Pre-Infection Day 0	-0.132231572	0.103213496	0.300350345
ENSG00000189308	LIN54	IL-13 Uninfected Day 2 vs IL-13 Uninfected Day 0	-0.016855098	0.868798273	0.970496988
ENSG00000189308	LIN54	IL-13 Uninfected Day 4 vs IL-13 Uninfected Day 0	-0.146085703	0.149519495	0.442995352
ENSG00000189308	LIN54	IL-13 Uninfected Day 7 vs IL-13 Uninfected Day 0	-0.123606017	0.225513703	0.551669038
ENSG00000189308	LIN54	IL-13 Uninfected Day 10 vs IL-13 Uninfected Day 0	-0.148151012	0.145904972	0.343726127
ENSG00000189308	LIN54	RV16 Post-Infection Day 2 vs IL-13 RV16 Post-Infection Day 2	-0.172320446	0.047157895	0.071210404
ENSG00000189308	LIN54	IL-13 Uninfected Day 2 vs IL-13 RV16 Post-Infection Day 2	-0.034689168	0.712517363	0.817618169
ENSG00000189308	LIN54	IL-13 RV16 Post-Infection Day 4 vs IL-13 RV16 Post-Infection Day 2	9.60E-04	0.990691611	0.996734294
ENSG00000189308	LIN54	IL-13 RV16 Post-Infection Day 7 vs IL-13 RV16 Post-Infection Day 2	-0.037954145	0.647334045	0.789032938
ENSG00000189308	LIN54	IL-13 RV16 Post-Infection Day 10 vs IL-13 RV16 Post-Infection Day 2	-0.200481979	0.014118928	0.042320131
ENSG00000189308	LIN54	RV16 Post-Infection Day 4 vs RV16 Post-Infection Day 2	0.003709564	0.965469251	0.983787849
ENSG00000189308	LIN54	RV16 Post-Infection Day 7 vs RV16 Post-Infection Day 2	-0.193108622	0.024452102	0.059465658
ENSG00000189308	LIN54	RV16 Post-Infection Day 10 vs RV16 Post-Infection Day 2	-0.255644608	0.002744935	0.007952226
ENSG00000189308	LIN54	IL-13 Uninfected Day 4 vs IL-13 Uninfected Day 2	-0.129230605	0.201844839	0.951644492
ENSG00000189308	LIN54	IL-13 Uninfected Day 7 vs IL-13 Uninfected Day 2	-0.106750919	0.294665163	0.65081292
ENSG00000189308	LIN54	IL-13 Uninfected Day 10 vs IL-13 Uninfected Day 2	-0.131295914	0.196865704	0.575124217
ENSG00000189308	LIN54	RV16 Post-Infection Day 4 vs IL-13 RV16 Post-Infection Day 4	-0.169571044	0.037137362	0.054584966
ENSG00000189308	LIN54	IL-13 Uninfected Day 4 vs IL-13 RV16 Post-Infection Day 4	-0.164879935	0.072652751	0.203592428
ENSG00000189308	LIN54	IL-13 RV16 Post-Infection Day 7 vs IL-13 RV16 Post-Infection Day 4	-0.038914307	0.631519064	0.83280353
ENSG00000189308	LIN54	IL-13 RV16 Post-Infection Day 10 vs IL-13 RV16 Post-Infection Day 4	-0.201442141	0.011609529	0.067821657
ENSG00000189308	LIN54	RV16 Post-Infection Day 7 vs RV16 Post-Infection Day 4	-0.196818186	0.016566946	0.068826699
ENSG00000189308	LIN54	RV16 Post-Infection Day 10 vs RV16 Post-Infection Day 4	-0.259354172	0.001488721	0.007520366
ENSG00000189308	LIN54	IL-13 Uninfected Day 7 vs IL-13 Uninfected Day 4	0.022479686	0.824145142	0.95372952
ENSG00000189308	LIN54	IL-13 Uninfected Day 10 vs IL-13 Uninfected Day 4	-0.002065309	0.983690815	0.996944949
ENSG00000189308	LIN54	RV16 Post-Infection Day 7 vs IL-13 RV16 Post-Infection Day 7	-0.327474923	6.70E-05	1.27E-04
ENSG00000189308	LIN54	IL-13 Uninfected Day 7 vs IL-13 RV16 Post-Infection Day 7	-0.103485942	0.26648238	0.599239548
ENSG00000189308	LIN54	IL-13 RV16 Post-Infection Day 10 vs IL-13 RV16 Post-Infection Day 7	-0.162527834	0.043318085	0.177409892
ENSG00000189308	LIN54	RV16 Post-Infection Day 10 vs RV16 Post-Infection Day 7	-0.062535986	0.443554181	0.714860751
ENSG00000189308	LIN54	IL-13 Uninfected Day 10 vs IL-13 Uninfected Day 7	-0.024544995	0.809165039	0.931634819
ENSG00000189308	LIN54	RV16 Post-Infection Day 10 vs IL-13 RV16 Post-Infection Day 10	-0.227483075	0.004579742	0.007207822
ENSG00000189308	LIN54	IL-13 Uninfected Day 10 vs IL-13 RV16 Post-Infection Day 10	0.034496897	0.707027757	0.898247016
ENSG00000189319	FAM53B	Pre-Infection Day 0 vs IL-13 Pre-Infection Day 0	0.421017891	1.54E-07	4.38E-07
ENSG00000189319	FAM53B	IL-13 Uninfected Day 0 vs IL-13 Pre-Infection Day 0	9.31E-14	1	1
ENSG00000189319	FAM53B	IL-13 RV16 Post-Infection Day 2 vs IL-13 Pre-Infection Day 0	-0.125974179	0.143173489	0.260542548
ENSG00000189319	FAM53B	IL-13 RV16 Post-Infection Day 4 vs IL-13 Pre-Infection Day 0	0.016409499	0.846447293	0.91592464
ENSG00000189319	FAM53B	IL-13 RV16 Post-Infection Day 7 vs IL-13 Pre-Infection Day 0	-0.078405293	0.357934699	0.566811757
ENSG00000189319	FAM53B	IL-13 RV16 Post-Infection Day 10 vs IL-13 Pre-Infection Day 0	-0.014589985	0.862391513	0.919683256
ENSG00000189319	FAM53B	RV16 Post-Infection Day 2 vs Pre-Infection Day 0	-0.119010186	0.067297767	0.121835414
ENSG00000189319	FAM53B	RV16 Post-Infection Day 4 vs Pre-Infection Day 0	0.008632794	0.889882048	0.935391281
ENSG00000189319	FAM53B	RV16 Post-Infection Day 7 vs Pre-Infection Day 0	-0.002992593	0.961741674	0.984315389
ENSG00000189319	FAM53B	RV16 Post-Infection Day 10 vs Pre-Infection Day 0	-0.027408793	0.658302871	0.829866346
ENSG00000189319	FAM53B	IL-13 Uninfected Day 2 vs IL-13 Uninfected Day 0	-0.069640466	0.45376597	0.818281702
ENSG00000189319	FAM53B	IL-13 Uninfected Day 4 vs IL-13 Uninfected Day 0	-0.025583958	0.781802403	0.91171043
ENSG00000189319	FAM53B	IL-13 Uninfected Day 7 vs IL-13 Uninfected Day 0	0.105774369	0.255047475	0.583659311
ENSG00000189319	FAM53B	IL-13 Uninfected Day 10 vs IL-13 Uninfected Day 0	0.009166081	0.921361216	0.964062661
ENSG00000189319	FAM53B	RV16 Post-Infection Day 2 vs IL-13 RV16 Post-Infection Day 2	0.427981884	3.72E-09	1.19E-08
ENSG00000189319	FAM53B	IL-13 Uninfected Day 2 vs IL-13 RV16 Post-Infection Day 2	0.056333712	0.512097271	0.660816826
ENSG00000189319	FAM53B	IL-13 RV16 Post-Infection Day 4 vs IL-13 RV16 Post-Infection Day 2	0.142383678	0.057686163	0.186669202
ENSG00000189319	FAM53B	IL-13 RV16 Post-Infection Day 7 vs IL-13 RV16 Post-Infection Day 2	0.047568886	0.529365391	0.697919545
ENSG00000189319	FAM53B	IL-13 RV16 Post-Infection Day 10 vs IL-13 RV16 Post-Infection Day 2	0.111384194	0.134615192	0.25749078
ENSG00000189319	FAM53B	RV16 Post-Infection Day 4 vs RV16 Post-Infection Day 2	0.12764298	0.050561425	0.159397046
ENSG00000189319	FAM53B	RV16 Post-Infection Day 7 vs RV16 Post-Infection Day 2	0.116017593	0.076062359	0.151161548
ENSG00000189319	FAM53B	RV16 Post-Infection Day 10 vs RV16 Post-Infection Day 2	0.091601392	0.158930313	0.255912792
ENSG00000189319	FAM53B	IL-13 Uninfected Day 4 vs IL-13 Uninfected Day 2	0.044056509	0.632985679	0.992645697
ENSG00000189319	FAM53B	IL-13 Uninfected Day 7 vs IL-13 Uninfected Day 2	0.175414836	0.058768631	0.322141379
ENSG00000189319	FAM53B	IL-13 Uninfected Day 10 vs IL-13 Uninfected Day 2	0.078806547	0.395264606	0.740376866
ENSG00000189319	FAM53B	RV16 Post-Infection Day 4 vs IL-13 RV16 Post-Infection Day 4	0.413241186	1.53E-09	4.33E-09
ENSG00000189319	FAM53B	IL-13 Uninfected Day 4 vs IL-13 RV16 Post-Infection Day 4	-0.041993457	0.616672942	0.78787922
ENSG00000189319	FAM53B	IL-13 RV16 Post-Infection Day 7 vs IL-13 RV16 Post-Infection Day 4	-0.094814792	0.200002659	0.474749336
ENSG00000189319	FAM53B	IL-13 RV16 Post-Infection Day 10 vs IL-13 RV16 Post-Infection Day 4	-0.030999484	0.67001642	0.83551766
ENSG00000189319	FAM53B	RV16 Post-Infection Day 7 vs RV16 Post-Infection Day 4	-0.011625387	0.852981319	0.930144004
ENSG00000189319	FAM53B	RV16 Post-Infection Day 10 vs RV16 Post-Infection Day 4	-0.036041587	0.563255557	0.723080216
ENSG00000189319	FAM53B	IL-13 Uninfected Day 7 vs IL-13 Uninfected Day 4	0.131358327	0.154258825	0.534261976
ENSG00000189319	FAM53B	IL-13 Uninfected Day 10 vs IL-13 Uninfected Day 4	0.034750039	0.705938022	0.950653698
ENSG00000189319	FAM53B	RV16 Post-Infection Day 7 vs IL-13 RV16 Post-Infection Day 7	0.496430591	7.18E-13	2.14E-12
ENSG00000189319	FAM53B	IL-13 Uninfected Day 7 vs IL-13 RV16 Post-Infection Day 7	0.184179662	0.030437659	0.205266902
ENSG00000189319	FAM53B	IL-13 RV16 Post-Infection Day 10 vs IL-13 RV16 Post-Infection Day 7	0.063815308	0.384069715	0.649491259
ENSG00000189319	FAM53B	RV16 Post-Infection Day 10 vs RV16 Post-Infection Day 7	-0.0244162	0.695442768	0.87432875
ENSG00000189319	FAM53B	IL-13 Uninfected Day 10 vs IL-13 Uninfected Day 7	-0.096608288	0.296977173	0.632452563
ENSG00000189319	FAM53B	RV16 Post-Infection Day 10 vs IL-13 RV16 Post-Infection Day 10	0.408199083	1.44E-09	3.62E-09
ENSG00000189319	FAM53B	IL-13 Uninfected Day 10 vs IL-13 RV16 Post-Infection Day 10	0.023756066	0.776987789	0.929742804
ENSG00000189325	BNIP5	Pre-Infection Day 0 vs IL-13 Pre-Infection Day 0	-0.078633662	0.791487173	0.835252001
ENSG00000189325	BNIP5	IL-13 Uninfected Day 0 vs IL-13 Pre-Infection Day 0	1.46E-15	1	1
ENSG00000189325	BNIP5	IL-13 RV16 Post-Infection Day 2 vs IL-13 Pre-Infection Day 0	0.876912072	0.00354168	0.012175939
ENSG00000189325	BNIP5	IL-13 RV16 Post-Infection Day 4 vs IL-13 Pre-Infection Day 0	0.679485723	0.022944786	0.071650484
ENSG00000189325	BNIP5	IL-13 RV16 Post-Infection Day 7 vs IL-13 Pre-Infection Day 0	0.238431573	0.426176152	0.629489903
ENSG00000189325	BNIP5	IL-13 RV16 Post-Infection Day 10 vs IL-13 Pre-Infection Day 0	0.676913805	0.022933537	0.068072094
ENSG00000189325	BNIP5	RV16 Post-Infection Day 2 vs Pre-Infection Day 0	0.407505649	0.130686544	0.212851182
ENSG00000189325	BNIP5	RV16 Post-Infection Day 4 vs Pre-Infection Day 0	0.141807258	0.587065208	0.724254682
ENSG00000189325	BNIP5	RV16 Post-Infection Day 7 vs Pre-Infection Day 0	-0.327722263	0.212213865	0.491537057
ENSG00000189325	BNIP5	RV16 Post-Infection Day 10 vs Pre-Infection Day 0	-0.062696119	0.810231899	0.914367401
ENSG00000189325	BNIP5	IL-13 Uninfected Day 2 vs IL-13 Uninfected Day 0	-0.066332782	0.837116018	0.96578527
ENSG00000189325	BNIP5	IL-13 Uninfected Day 4 vs IL-13 Uninfected Day 0	0.450397455	0.167159231	0.466788922
ENSG00000189325	BNIP5	IL-13 Uninfected Day 7 vs IL-13 Uninfected Day 0	0.957827078	0.00318357	0.06408768
ENSG00000189325	BNIP5	IL-13 Uninfected Day 10 vs IL-13 Uninfected Day 0	0.833961732	0.011008788	0.060447371
ENSG00000189325	BNIP5	RV16 Post-Infection Day 2 vs IL-13 RV16 Post-Infection Day 2	-0.548040086	0.044845338	0.06808085
ENSG00000189325	BNIP5	IL-13 Uninfected Day 2 vs IL-13 RV16 Post-Infection Day 2	-0.943244854	0.001667497	0.006984995
ENSG00000189325	BNIP5	IL-13 RV16 Post-Infection Day 4 vs IL-13 RV16 Post-Infection Day 2	-0.197426349	0.455862051	0.680677079
ENSG00000189325	BNIP5	IL-13 RV16 Post-Infection Day 7 vs IL-13 RV16 Post-Infection Day 2	-0.6384805	0.016887695	0.055332277
ENSG00000189325	BNIP5	IL-13 RV16 Post-Infection Day 10 vs IL-13 RV16 Post-Infection Day 2	-0.199998268	0.448301196	0.609415989
ENSG00000189325	BNIP5	RV16 Post-Infection Day 4 vs RV16 Post-Infection Day 2	-0.265698391	0.324196226	0.548872223
ENSG00000189325	BNIP5	RV16 Post-Infection Day 7 vs RV16 Post-Infection Day 2	-0.735227912	0.006916787	0.020266424
ENSG00000189325	BNIP5	RV16 Post-Infection Day 10 vs RV16 Post-Infection Day 2	-0.470201767	0.081643636	0.149025449
ENSG00000189325	BNIP5	IL-13 Uninfected Day 4 vs IL-13 Uninfected Day 2	0.516730237	0.112265562	0.933045146
ENSG00000189325	BNIP5	IL-13 Uninfected Day 7 vs IL-13 Uninfected Day 2	1.02415986	0.001580398	0.047399088
ENSG00000189325	BNIP5	IL-13 Uninfected Day 10 vs IL-13 Uninfected Day 2	0.900294513	0.005947459	0.103315375
ENSG00000189325	BNIP5	RV16 Post-Infection Day 4 vs IL-13 RV16 Post-Infection Day 4	-0.616312128	0.019127701	0.029517832
ENSG00000189325	BNIP5	IL-13 Uninfected Day 4 vs IL-13 RV16 Post-Infection Day 4	-0.229088268	0.445624863	0.65540223
ENSG00000189325	BNIP5	IL-13 RV16 Post-Infection Day 7 vs IL-13 RV16 Post-Infection Day 4	-0.441054151	0.095551691	0.309227845
ENSG00000189325	BNIP5	IL-13 RV16 Post-Infection Day 10 vs IL-13 RV16 Post-Infection Day 4	-0.002571918	0.992151126	0.996741994
ENSG00000189325	BNIP5	RV16 Post-Infection Day 7 vs RV16 Post-Infection Day 4	-0.469529521	0.07448746	0.205809245
ENSG00000189325	BNIP5	RV16 Post-Infection Day 10 vs RV16 Post-Infection Day 4	-0.204503377	0.434154812	0.614545756
ENSG00000189325	BNIP5	IL-13 Uninfected Day 7 vs IL-13 Uninfected Day 4	0.507429623	0.119586962	0.480332544
ENSG00000189325	BNIP5	IL-13 Uninfected Day 10 vs IL-13 Uninfected Day 4	0.383564276	0.243891441	0.778997261
ENSG00000189325	BNIP5	RV16 Post-Infection Day 7 vs IL-13 RV16 Post-Infection Day 7	-0.644787498	0.015476292	0.023091587
ENSG00000189325	BNIP5	IL-13 Uninfected Day 7 vs IL-13 RV16 Post-Infection Day 7	0.719395505	0.016598957	0.149681236
ENSG00000189325	BNIP5	IL-13 RV16 Post-Infection Day 10 vs IL-13 RV16 Post-Infection Day 7	0.438482232	0.095844338	0.295572109
ENSG00000189325	BNIP5	RV16 Post-Infection Day 10 vs RV16 Post-Infection Day 7	0.265026144	0.313307391	0.595630161
ENSG00000189325	BNIP5	IL-13 Uninfected Day 10 vs IL-13 Uninfected Day 7	-0.123865346	0.704555452	0.890472157
ENSG00000189325	BNIP5	RV16 Post-Infection Day 10 vs IL-13 RV16 Post-Infection Day 10	-0.818243586	0.00183462	0.003010825
ENSG00000189325	BNIP5	IL-13 Uninfected Day 10 vs IL-13 RV16 Post-Infection Day 10	0.157047927	0.601389429	0.849382142
ENSG00000189334	S100A14	Pre-Infection Day 0 vs IL-13 Pre-Infection Day 0	-1.157841178	6.75E-59	1.96E-57
ENSG00000189334	S100A14	IL-13 Uninfected Day 0 vs IL-13 Pre-Infection Day 0	1.13E-13	1	1
ENSG00000189334	S100A14	IL-13 RV16 Post-Infection Day 2 vs IL-13 Pre-Infection Day 0	0.224740014	0.001557114	0.005946316
ENSG00000189334	S100A14	IL-13 RV16 Post-Infection Day 4 vs IL-13 Pre-Infection Day 0	0.193506884	0.006179124	0.025345225
ENSG00000189334	S100A14	IL-13 RV16 Post-Infection Day 7 vs IL-13 Pre-Infection Day 0	0.21721505	0.00223216	0.013672934
ENSG00000189334	S100A14	IL-13 RV16 Post-Infection Day 10 vs IL-13 Pre-Infection Day 0	0.177174962	0.011803747	0.040041694
ENSG00000189334	S100A14	RV16 Post-Infection Day 2 vs Pre-Infection Day 0	0.49156548	1.03E-13	1.31E-12
ENSG00000189334	S100A14	RV16 Post-Infection Day 4 vs Pre-Infection Day 0	0.374019721	4.97E-09	7.73E-08
ENSG00000189334	S100A14	RV16 Post-Infection Day 7 vs Pre-Infection Day 0	0.078377766	0.22187285	0.502397687
ENSG00000189334	S100A14	RV16 Post-Infection Day 10 vs Pre-Infection Day 0	0.200541996	0.001670796	0.018335652
ENSG00000189334	S100A14	IL-13 Uninfected Day 2 vs IL-13 Uninfected Day 0	0.00962685	0.899768465	0.978410053
ENSG00000189334	S100A14	IL-13 Uninfected Day 4 vs IL-13 Uninfected Day 0	0.078792219	0.306622696	0.622526487
ENSG00000189334	S100A14	IL-13 Uninfected Day 7 vs IL-13 Uninfected Day 0	0.034915157	0.648548014	0.864712854
ENSG00000189334	S100A14	IL-13 Uninfected Day 10 vs IL-13 Uninfected Day 0	0.032099112	0.67840732	0.828657574
ENSG00000189334	S100A14	RV16 Post-Infection Day 2 vs IL-13 RV16 Post-Infection Day 2	-0.891015712	1.54E-41	2.39E-40
ENSG00000189334	S100A14	IL-13 Uninfected Day 2 vs IL-13 RV16 Post-Infection Day 2	-0.215113165	0.002391627	0.009515404
ENSG00000189334	S100A14	IL-13 RV16 Post-Infection Day 4 vs IL-13 RV16 Post-Infection Day 2	-0.03123313	0.618104898	0.800870926
ENSG00000189334	S100A14	IL-13 RV16 Post-Infection Day 7 vs IL-13 RV16 Post-Infection Day 2	-0.007524964	0.905018509	0.948067151
ENSG00000189334	S100A14	IL-13 RV16 Post-Infection Day 10 vs IL-13 RV16 Post-Infection Day 2	-0.047565052	0.445740284	0.606872037
ENSG00000189334	S100A14	RV16 Post-Infection Day 4 vs RV16 Post-Infection Day 2	-0.117545759	0.075984378	0.212359523
ENSG00000189334	S100A14	RV16 Post-Infection Day 7 vs RV16 Post-Infection Day 2	-0.413187715	5.29E-10	6.86E-09
ENSG00000189334	S100A14	RV16 Post-Infection Day 10 vs RV16 Post-Infection Day 2	-0.291023485	1.09E-05	5.32E-05
ENSG00000189334	S100A14	IL-13 Uninfected Day 4 vs IL-13 Uninfected Day 2	0.069165369	0.368366596	0.979938955
ENSG00000189334	S100A14	IL-13 Uninfected Day 7 vs IL-13 Uninfected Day 2	0.025288308	0.740724778	0.90974176
ENSG00000189334	S100A14	IL-13 Uninfected Day 10 vs IL-13 Uninfected Day 2	0.022472262	0.770996103	0.931406622
ENSG00000189334	S100A14	RV16 Post-Infection Day 4 vs IL-13 RV16 Post-Infection Day 4	-0.977328341	9.02E-54	1.42E-52
ENSG00000189334	S100A14	IL-13 Uninfected Day 4 vs IL-13 RV16 Post-Infection Day 4	-0.114714665	0.106630122	0.266575305
ENSG00000189334	S100A14	IL-13 RV16 Post-Infection Day 7 vs IL-13 RV16 Post-Infection Day 4	0.023708166	0.704384946	0.876283581
ENSG00000189334	S100A14	IL-13 RV16 Post-Infection Day 10 vs IL-13 RV16 Post-Infection Day 4	-0.016331922	0.791535399	0.904507969
ENSG00000189334	S100A14	RV16 Post-Infection Day 7 vs RV16 Post-Infection Day 4	-0.295641955	4.41E-06	9.87E-05
ENSG00000189334	S100A14	RV16 Post-Infection Day 10 vs RV16 Post-Infection Day 4	-0.173477725	0.006746356	0.026585773
ENSG00000189334	S100A14	IL-13 Uninfected Day 7 vs IL-13 Uninfected Day 4	-0.043877062	0.568969491	0.855969458
ENSG00000189334	S100A14	IL-13 Uninfected Day 10 vs IL-13 Uninfected Day 4	-0.046693107	0.548300768	0.918537486
ENSG00000189334	S100A14	RV16 Post-Infection Day 7 vs IL-13 RV16 Post-Infection Day 7	-1.296678463	2.96E-91	9.01E-90
ENSG00000189334	S100A14	IL-13 Uninfected Day 7 vs IL-13 RV16 Post-Infection Day 7	-0.182299893	0.01025057	0.115150471
ENSG00000189334	S100A14	IL-13 RV16 Post-Infection Day 10 vs IL-13 RV16 Post-Infection Day 7	-0.040040088	0.519268094	0.756340517
ENSG00000189334	S100A14	RV16 Post-Infection Day 10 vs RV16 Post-Infection Day 7	0.12216423	0.057171359	0.23185525
ENSG00000189334	S100A14	IL-13 Uninfected Day 10 vs IL-13 Uninfected Day 7	-0.002816045	0.970950714	0.992356147
ENSG00000189334	S100A14	RV16 Post-Infection Day 10 vs IL-13 RV16 Post-Infection Day 10	-1.134474145	1.10E-72	1.89E-71
ENSG00000189334	S100A14	IL-13 Uninfected Day 10 vs IL-13 RV16 Post-Infection Day 10	-0.14507585	0.041582854	0.26626123
ENSG00000189337	KAZN	Pre-Infection Day 0 vs IL-13 Pre-Infection Day 0	0.209035962	1.61E-05	3.86E-05
ENSG00000189337	KAZN	IL-13 Uninfected Day 0 vs IL-13 Pre-Infection Day 0	-7.38E-16	1	1
ENSG00000189337	KAZN	IL-13 RV16 Post-Infection Day 2 vs IL-13 Pre-Infection Day 0	-0.046372744	0.351626403	0.511720978
ENSG00000189337	KAZN	IL-13 RV16 Post-Infection Day 4 vs IL-13 Pre-Infection Day 0	-0.056733758	0.249609355	0.425446565
ENSG00000189337	KAZN	IL-13 RV16 Post-Infection Day 7 vs IL-13 Pre-Infection Day 0	0.130276467	0.008598592	0.03952125
ENSG00000189337	KAZN	IL-13 RV16 Post-Infection Day 10 vs IL-13 Pre-Infection Day 0	-0.083857906	0.087085632	0.1917293
ENSG00000189337	KAZN	RV16 Post-Infection Day 2 vs Pre-Infection Day 0	-0.148962204	4.76E-04	0.00151242
ENSG00000189337	KAZN	RV16 Post-Infection Day 4 vs Pre-Infection Day 0	-0.076313659	0.063519422	0.140367937
ENSG00000189337	KAZN	RV16 Post-Infection Day 7 vs Pre-Infection Day 0	-0.05122548	0.213910299	0.493434499
ENSG00000189337	KAZN	RV16 Post-Infection Day 10 vs Pre-Infection Day 0	-0.116433768	0.004476734	0.037130016
ENSG00000189337	KAZN	IL-13 Uninfected Day 2 vs IL-13 Uninfected Day 0	-0.013098651	0.807129393	0.957307246
ENSG00000189337	KAZN	IL-13 Uninfected Day 4 vs IL-13 Uninfected Day 0	0.04715557	0.379925936	0.684061344
ENSG00000189337	KAZN	IL-13 Uninfected Day 7 vs IL-13 Uninfected Day 0	0.08428352	0.116701249	0.412976291
ENSG00000189337	KAZN	IL-13 Uninfected Day 10 vs IL-13 Uninfected Day 0	0.007828407	0.88469554	0.946215654
ENSG00000189337	KAZN	RV16 Post-Infection Day 2 vs IL-13 RV16 Post-Infection Day 2	0.106446502	0.016375575	0.02693713
ENSG00000189337	KAZN	IL-13 Uninfected Day 2 vs IL-13 RV16 Post-Infection Day 2	0.033274094	0.502969599	0.653472397
ENSG00000189337	KAZN	IL-13 RV16 Post-Infection Day 4 vs IL-13 RV16 Post-Infection Day 2	-0.010361013	0.812332088	0.915314267
ENSG00000189337	KAZN	IL-13 RV16 Post-Infection Day 7 vs IL-13 RV16 Post-Infection Day 2	0.176649211	5.91E-05	4.48E-04
ENSG00000189337	KAZN	IL-13 RV16 Post-Infection Day 10 vs IL-13 RV16 Post-Infection Day 2	-0.037485162	0.387574101	0.552188908
ENSG00000189337	KAZN	RV16 Post-Infection Day 4 vs RV16 Post-Infection Day 2	0.072648545	0.089400058	0.238002625
ENSG00000189337	KAZN	RV16 Post-Infection Day 7 vs RV16 Post-Infection Day 2	0.097736724	0.02271639	0.055951614
ENSG00000189337	KAZN	RV16 Post-Infection Day 10 vs RV16 Post-Infection Day 2	0.032528436	0.44568362	0.571058633
ENSG00000189337	KAZN	IL-13 Uninfected Day 4 vs IL-13 Uninfected Day 2	0.060254221	0.260968075	0.963306233
ENSG00000189337	KAZN	IL-13 Uninfected Day 7 vs IL-13 Uninfected Day 2	0.097382171	0.069321659	0.347671733
ENSG00000189337	KAZN	IL-13 Uninfected Day 10 vs IL-13 Uninfected Day 2	0.020927057	0.697588813	0.90271773
ENSG00000189337	KAZN	RV16 Post-Infection Day 4 vs IL-13 RV16 Post-Infection Day 4	0.189456061	7.18E-06	1.59E-05
ENSG00000189337	KAZN	IL-13 Uninfected Day 4 vs IL-13 RV16 Post-Infection Day 4	0.103889328	0.034637	0.120384241
ENSG00000189337	KAZN	IL-13 RV16 Post-Infection Day 7 vs IL-13 RV16 Post-Infection Day 4	0.187010225	1.57E-05	4.92E-04
ENSG00000189337	KAZN	IL-13 RV16 Post-Infection Day 10 vs IL-13 RV16 Post-Infection Day 4	-0.027124149	0.525104996	0.739061218
ENSG00000189337	KAZN	RV16 Post-Infection Day 7 vs RV16 Post-Infection Day 4	0.025088179	0.544521003	0.736555178
ENSG00000189337	KAZN	RV16 Post-Infection Day 10 vs RV16 Post-Infection Day 4	-0.040120109	0.329681913	0.512729278
ENSG00000189337	KAZN	IL-13 Uninfected Day 7 vs IL-13 Uninfected Day 4	0.03712795	0.488944589	0.814395259
ENSG00000189337	KAZN	IL-13 Uninfected Day 10 vs IL-13 Uninfected Day 4	-0.039327163	0.465497407	0.894428719
ENSG00000189337	KAZN	RV16 Post-Infection Day 7 vs IL-13 RV16 Post-Infection Day 7	0.027534015	0.518526977	0.57679525
ENSG00000189337	KAZN	IL-13 Uninfected Day 7 vs IL-13 RV16 Post-Infection Day 7	-0.045992947	0.352963657	0.679327667
ENSG00000189337	KAZN	IL-13 RV16 Post-Infection Day 10 vs IL-13 RV16 Post-Infection Day 7	-0.214134373	6.29E-07	2.32E-05
ENSG00000189337	KAZN	RV16 Post-Infection Day 10 vs RV16 Post-Infection Day 7	-0.065208288	0.113786341	0.345004514
ENSG00000189337	KAZN	IL-13 Uninfected Day 10 vs IL-13 Uninfected Day 7	-0.076455113	0.15604854	0.457476359
ENSG00000189337	KAZN	RV16 Post-Infection Day 10 vs IL-13 RV16 Post-Infection Day 10	0.1764601	2.42E-05	4.66E-05
ENSG00000189337	KAZN	IL-13 Uninfected Day 10 vs IL-13 RV16 Post-Infection Day 10	0.091686313	0.062532421	0.327402689
ENSG00000189339	SLC35E2B	Pre-Infection Day 0 vs IL-13 Pre-Infection Day 0	0.36758119	3.24E-11	1.20E-10
ENSG00000189339	SLC35E2B	IL-13 Uninfected Day 0 vs IL-13 Pre-Infection Day 0	4.77E-14	1	1
ENSG00000189339	SLC35E2B	IL-13 RV16 Post-Infection Day 2 vs IL-13 Pre-Infection Day 0	-0.255232384	1.09E-05	7.25E-05
ENSG00000189339	SLC35E2B	IL-13 RV16 Post-Infection Day 4 vs IL-13 Pre-Infection Day 0	-0.128186142	0.025315702	0.077520046
ENSG00000189339	SLC35E2B	IL-13 RV16 Post-Infection Day 7 vs IL-13 Pre-Infection Day 0	-0.040092725	0.486883754	0.681868558
ENSG00000189339	SLC35E2B	IL-13 RV16 Post-Infection Day 10 vs IL-13 Pre-Infection Day 0	-0.070002343	0.219220287	0.377671953
ENSG00000189339	SLC35E2B	RV16 Post-Infection Day 2 vs Pre-Infection Day 0	-0.252124242	9.17E-08	5.57E-07
ENSG00000189339	SLC35E2B	RV16 Post-Infection Day 4 vs Pre-Infection Day 0	-0.073067357	0.107907585	0.212826513
ENSG00000189339	SLC35E2B	RV16 Post-Infection Day 7 vs Pre-Infection Day 0	-0.049974034	0.27237417	0.558251357
ENSG00000189339	SLC35E2B	RV16 Post-Infection Day 10 vs Pre-Infection Day 0	-0.052530876	0.245598399	0.499625917
ENSG00000189339	SLC35E2B	IL-13 Uninfected Day 2 vs IL-13 Uninfected Day 0	0.012265654	0.844743106	0.966130387
ENSG00000189339	SLC35E2B	IL-13 Uninfected Day 4 vs IL-13 Uninfected Day 0	-0.004223677	0.94615939	0.981433942
ENSG00000189339	SLC35E2B	IL-13 Uninfected Day 7 vs IL-13 Uninfected Day 0	0.028145092	0.653455049	0.867036105
ENSG00000189339	SLC35E2B	IL-13 Uninfected Day 10 vs IL-13 Uninfected Day 0	-0.035610497	0.57106963	0.75446884
ENSG00000189339	SLC35E2B	RV16 Post-Infection Day 2 vs IL-13 RV16 Post-Infection Day 2	0.370689332	2.10E-13	8.71E-13
ENSG00000189339	SLC35E2B	IL-13 Uninfected Day 2 vs IL-13 RV16 Post-Infection Day 2	0.267498038	3.87E-06	3.21E-05
ENSG00000189339	SLC35E2B	IL-13 RV16 Post-Infection Day 4 vs IL-13 RV16 Post-Infection Day 2	0.127046242	0.012430591	0.06143091
ENSG00000189339	SLC35E2B	IL-13 RV16 Post-Infection Day 7 vs IL-13 RV16 Post-Infection Day 2	0.215139659	2.68E-05	2.22E-04
ENSG00000189339	SLC35E2B	IL-13 RV16 Post-Infection Day 10 vs IL-13 RV16 Post-Infection Day 2	0.185230041	2.45E-04	0.001263595
ENSG00000189339	SLC35E2B	RV16 Post-Infection Day 4 vs RV16 Post-Infection Day 2	0.179056885	1.56E-04	0.001623013
ENSG00000189339	SLC35E2B	RV16 Post-Infection Day 7 vs RV16 Post-Infection Day 2	0.202150208	2.07E-05	1.16E-04
ENSG00000189339	SLC35E2B	RV16 Post-Infection Day 10 vs RV16 Post-Infection Day 2	0.199593366	2.36E-05	1.08E-04
ENSG00000189339	SLC35E2B	IL-13 Uninfected Day 4 vs IL-13 Uninfected Day 2	-0.01648933	0.791705812	0.994485457
ENSG00000189339	SLC35E2B	IL-13 Uninfected Day 7 vs IL-13 Uninfected Day 2	0.015879438	0.799668128	0.933385417
ENSG00000189339	SLC35E2B	IL-13 Uninfected Day 10 vs IL-13 Uninfected Day 2	-0.047876151	0.445350938	0.775013232
ENSG00000189339	SLC35E2B	RV16 Post-Infection Day 4 vs IL-13 RV16 Post-Infection Day 4	0.422699975	1.16E-18	5.15E-18
ENSG00000189339	SLC35E2B	IL-13 Uninfected Day 4 vs IL-13 RV16 Post-Infection Day 4	0.123962465	0.029797139	0.10801038
ENSG00000189339	SLC35E2B	IL-13 RV16 Post-Infection Day 7 vs IL-13 RV16 Post-Infection Day 4	0.088093417	0.079973825	0.277372991
ENSG00000189339	SLC35E2B	IL-13 RV16 Post-Infection Day 10 vs IL-13 RV16 Post-Infection Day 4	0.058183799	0.24039305	0.48364145
ENSG00000189339	SLC35E2B	RV16 Post-Infection Day 7 vs RV16 Post-Infection Day 4	0.023093323	0.613715418	0.788860507
ENSG00000189339	SLC35E2B	RV16 Post-Infection Day 10 vs RV16 Post-Infection Day 4	0.020536481	0.651581776	0.790870957
ENSG00000189339	SLC35E2B	IL-13 Uninfected Day 7 vs IL-13 Uninfected Day 4	0.032368768	0.604371119	0.872290995
ENSG00000189339	SLC35E2B	IL-13 Uninfected Day 10 vs IL-13 Uninfected Day 4	-0.03138682	0.616243752	0.935074883
ENSG00000189339	SLC35E2B	RV16 Post-Infection Day 7 vs IL-13 RV16 Post-Infection Day 7	0.357699881	1.53E-13	4.70E-13
ENSG00000189339	SLC35E2B	IL-13 Uninfected Day 7 vs IL-13 RV16 Post-Infection Day 7	0.068237817	0.235996398	0.568712428
ENSG00000189339	SLC35E2B	IL-13 RV16 Post-Infection Day 10 vs IL-13 RV16 Post-Infection Day 7	-0.029909617	0.549076669	0.778376247
ENSG00000189339	SLC35E2B	RV16 Post-Infection Day 10 vs RV16 Post-Infection Day 7	-0.002556842	0.955230559	0.984166526
ENSG00000189339	SLC35E2B	IL-13 Uninfected Day 10 vs IL-13 Uninfected Day 7	-0.063755589	0.309689252	0.645202572
ENSG00000189339	SLC35E2B	RV16 Post-Infection Day 10 vs IL-13 RV16 Post-Infection Day 10	0.385052657	4.48E-16	1.51E-15
ENSG00000189339	SLC35E2B	IL-13 Uninfected Day 10 vs IL-13 RV16 Post-Infection Day 10	0.034391846	0.546828661	0.820522167
ENSG00000189350	TOGARAM2	Pre-Infection Day 0 vs IL-13 Pre-Infection Day 0	1.047851088	1.04E-12	4.28E-12
ENSG00000189350	TOGARAM2	IL-13 Uninfected Day 0 vs IL-13 Pre-Infection Day 0	-2.23E-15	1	1
ENSG00000189350	TOGARAM2	IL-13 RV16 Post-Infection Day 2 vs IL-13 Pre-Infection Day 0	-0.474284789	0.002423119	0.008753008
ENSG00000189350	TOGARAM2	IL-13 RV16 Post-Infection Day 4 vs IL-13 Pre-Infection Day 0	-0.670223351	1.48E-05	1.45E-04
ENSG00000189350	TOGARAM2	IL-13 RV16 Post-Infection Day 7 vs IL-13 Pre-Infection Day 0	-0.695347611	7.95E-06	1.35E-04
ENSG00000189350	TOGARAM2	IL-13 RV16 Post-Infection Day 10 vs IL-13 Pre-Infection Day 0	-0.672467659	1.25E-05	1.33E-04
ENSG00000189350	TOGARAM2	RV16 Post-Infection Day 2 vs Pre-Infection Day 0	-0.332996796	0.005776358	0.014339384
ENSG00000189350	TOGARAM2	RV16 Post-Infection Day 4 vs Pre-Infection Day 0	-0.361291043	0.001979422	0.007778864
ENSG00000189350	TOGARAM2	RV16 Post-Infection Day 7 vs Pre-Infection Day 0	-0.158654237	0.175942738	0.446906719
ENSG00000189350	TOGARAM2	RV16 Post-Infection Day 10 vs Pre-Infection Day 0	-3.80E-04	0.997401241	0.998884273
ENSG00000189350	TOGARAM2	IL-13 Uninfected Day 2 vs IL-13 Uninfected Day 0	-0.095742498	0.570380246	0.869481693
ENSG00000189350	TOGARAM2	IL-13 Uninfected Day 4 vs IL-13 Uninfected Day 0	-0.245088915	0.146580549	0.438799361
ENSG00000189350	TOGARAM2	IL-13 Uninfected Day 7 vs IL-13 Uninfected Day 0	-0.239714605	0.15587703	0.470735274
ENSG00000189350	TOGARAM2	IL-13 Uninfected Day 10 vs IL-13 Uninfected Day 0	-0.219371686	0.196106266	0.410534967
ENSG00000189350	TOGARAM2	RV16 Post-Infection Day 2 vs IL-13 RV16 Post-Infection Day 2	1.189139082	2.78E-19	1.57E-18
ENSG00000189350	TOGARAM2	IL-13 Uninfected Day 2 vs IL-13 RV16 Post-Infection Day 2	0.378542291	0.015271475	0.044988266
ENSG00000189350	TOGARAM2	IL-13 RV16 Post-Infection Day 4 vs IL-13 RV16 Post-Infection Day 2	-0.195938562	0.153224923	0.355670045
ENSG00000189350	TOGARAM2	IL-13 RV16 Post-Infection Day 7 vs IL-13 RV16 Post-Infection Day 2	-0.221062822	0.109815137	0.237552155
ENSG00000189350	TOGARAM2	IL-13 RV16 Post-Infection Day 10 vs IL-13 RV16 Post-Infection Day 2	-0.198182869	0.146160502	0.2739662
ENSG00000189350	TOGARAM2	RV16 Post-Infection Day 4 vs RV16 Post-Infection Day 2	-0.028294247	0.814919476	0.907036967
ENSG00000189350	TOGARAM2	RV16 Post-Infection Day 7 vs RV16 Post-Infection Day 2	0.174342558	0.15112825	0.260335482
ENSG00000189350	TOGARAM2	RV16 Post-Infection Day 10 vs RV16 Post-Infection Day 2	0.332617035	0.005896533	0.015584934
ENSG00000189350	TOGARAM2	IL-13 Uninfected Day 4 vs IL-13 Uninfected Day 2	-0.149346417	0.375450358	0.979938955
ENSG00000189350	TOGARAM2	IL-13 Uninfected Day 7 vs IL-13 Uninfected Day 2	-0.143972107	0.393089076	0.727679359
ENSG00000189350	TOGARAM2	IL-13 Uninfected Day 10 vs IL-13 Uninfected Day 2	-0.123629188	0.465268577	0.790277036
ENSG00000189350	TOGARAM2	RV16 Post-Infection Day 4 vs IL-13 RV16 Post-Infection Day 4	1.356783396	8.99E-27	5.39E-26
ENSG00000189350	TOGARAM2	IL-13 Uninfected Day 4 vs IL-13 RV16 Post-Infection Day 4	0.425134437	0.005886987	0.032612458
ENSG00000189350	TOGARAM2	IL-13 RV16 Post-Infection Day 7 vs IL-13 RV16 Post-Infection Day 4	-0.02512426	0.853497646	0.944243253
ENSG00000189350	TOGARAM2	IL-13 RV16 Post-Infection Day 10 vs IL-13 RV16 Post-Infection Day 4	-0.002244307	0.986650463	0.99495679
ENSG00000189350	TOGARAM2	RV16 Post-Infection Day 7 vs RV16 Post-Infection Day 4	0.202636806	0.084842271	0.224905742
ENSG00000189350	TOGARAM2	RV16 Post-Infection Day 10 vs RV16 Post-Infection Day 4	0.360911282	0.002033313	0.009855622
ENSG00000189350	TOGARAM2	IL-13 Uninfected Day 7 vs IL-13 Uninfected Day 4	0.00537431	0.974579605	0.994195104
ENSG00000189350	TOGARAM2	IL-13 Uninfected Day 10 vs IL-13 Uninfected Day 4	0.025717229	0.879305475	0.982247702
ENSG00000189350	TOGARAM2	RV16 Post-Infection Day 7 vs IL-13 RV16 Post-Infection Day 7	1.584544462	4.78E-35	3.03E-34
ENSG00000189350	TOGARAM2	IL-13 Uninfected Day 7 vs IL-13 RV16 Post-Infection Day 7	0.455633006	0.003382611	0.06443402
ENSG00000189350	TOGARAM2	IL-13 RV16 Post-Infection Day 10 vs IL-13 RV16 Post-Infection Day 7	0.022879952	0.865473303	0.945601776
ENSG00000189350	TOGARAM2	RV16 Post-Infection Day 10 vs RV16 Post-Infection Day 7	0.158274476	0.17742745	0.440164936
ENSG00000189350	TOGARAM2	IL-13 Uninfected Day 10 vs IL-13 Uninfected Day 7	0.020342919	0.904433394	0.967902404
ENSG00000189350	TOGARAM2	RV16 Post-Infection Day 10 vs IL-13 RV16 Post-Infection Day 10	1.719938986	1.21E-42	9.02E-42
ENSG00000189350	TOGARAM2	IL-13 Uninfected Day 10 vs IL-13 RV16 Post-Infection Day 10	0.453095973	0.003367824	0.075822956
ENSG00000189362	NEMP2	Pre-Infection Day 0 vs IL-13 Pre-Infection Day 0	0.320344732	0.004669861	0.008432562
ENSG00000189362	NEMP2	IL-13 Uninfected Day 0 vs IL-13 Pre-Infection Day 0	-6.75E-14	1	1
ENSG00000189362	NEMP2	IL-13 RV16 Post-Infection Day 2 vs IL-13 Pre-Infection Day 0	-0.018304287	0.879098739	0.924328809
ENSG00000189362	NEMP2	IL-13 RV16 Post-Infection Day 4 vs IL-13 Pre-Infection Day 0	-0.009308365	0.937438239	0.968039423
ENSG00000189362	NEMP2	IL-13 RV16 Post-Infection Day 7 vs IL-13 Pre-Infection Day 0	-0.269444527	0.024000636	0.086542557
ENSG00000189362	NEMP2	IL-13 RV16 Post-Infection Day 10 vs IL-13 Pre-Infection Day 0	-0.199549007	0.090375065	0.197127638
ENSG00000189362	NEMP2	RV16 Post-Infection Day 2 vs Pre-Infection Day 0	-0.003627691	0.969309001	0.980837559
ENSG00000189362	NEMP2	RV16 Post-Infection Day 4 vs Pre-Infection Day 0	-0.139720461	0.121237685	0.233005253
ENSG00000189362	NEMP2	RV16 Post-Infection Day 7 vs Pre-Infection Day 0	-0.143849454	0.110879209	0.347916845
ENSG00000189362	NEMP2	RV16 Post-Infection Day 10 vs Pre-Infection Day 0	-0.057010116	0.524750659	0.747694526
ENSG00000189362	NEMP2	IL-13 Uninfected Day 2 vs IL-13 Uninfected Day 0	-0.17476551	0.179750128	0.631139113
ENSG00000189362	NEMP2	IL-13 Uninfected Day 4 vs IL-13 Uninfected Day 0	-0.041588324	0.748308733	0.897939091
ENSG00000189362	NEMP2	IL-13 Uninfected Day 7 vs IL-13 Uninfected Day 0	-0.147561111	0.257048531	0.585448983
ENSG00000189362	NEMP2	IL-13 Uninfected Day 10 vs IL-13 Uninfected Day 0	-0.098109597	0.451117805	0.666279561
ENSG00000189362	NEMP2	RV16 Post-Infection Day 2 vs IL-13 RV16 Post-Infection Day 2	0.335021328	0.001186681	0.002301187
ENSG00000189362	NEMP2	IL-13 Uninfected Day 2 vs IL-13 RV16 Post-Infection Day 2	-0.156461222	0.193176768	0.335089865
ENSG00000189362	NEMP2	IL-13 RV16 Post-Infection Day 4 vs IL-13 RV16 Post-Infection Day 2	0.008995923	0.931896404	0.972065908
ENSG00000189362	NEMP2	IL-13 RV16 Post-Infection Day 7 vs IL-13 RV16 Post-Infection Day 2	-0.25114024	0.018001993	0.058270367
ENSG00000189362	NEMP2	IL-13 RV16 Post-Infection Day 10 vs IL-13 RV16 Post-Infection Day 2	-0.18124472	0.082865293	0.176861532
ENSG00000189362	NEMP2	RV16 Post-Infection Day 4 vs RV16 Post-Infection Day 2	-0.136092769	0.150266371	0.335365994
ENSG00000189362	NEMP2	RV16 Post-Infection Day 7 vs RV16 Post-Infection Day 2	-0.140221763	0.138955987	0.243572276
ENSG00000189362	NEMP2	RV16 Post-Infection Day 10 vs RV16 Post-Infection Day 2	-0.053382425	0.571047993	0.683018188
ENSG00000189362	NEMP2	IL-13 Uninfected Day 4 vs IL-13 Uninfected Day 2	0.133177186	0.303726331	0.968774234
ENSG00000189362	NEMP2	IL-13 Uninfected Day 7 vs IL-13 Uninfected Day 2	0.027204399	0.834269926	0.946917199
ENSG00000189362	NEMP2	IL-13 Uninfected Day 10 vs IL-13 Uninfected Day 2	0.076655913	0.555451777	0.837200394
ENSG00000189362	NEMP2	RV16 Post-Infection Day 4 vs IL-13 RV16 Post-Infection Day 4	0.189932636	0.050635268	0.072692638
ENSG00000189362	NEMP2	IL-13 Uninfected Day 4 vs IL-13 RV16 Post-Infection Day 4	-0.032279959	0.783834321	0.892448659
ENSG00000189362	NEMP2	IL-13 RV16 Post-Infection Day 7 vs IL-13 RV16 Post-Infection Day 4	-0.260136162	0.012367055	0.081715689
ENSG00000189362	NEMP2	IL-13 RV16 Post-Infection Day 10 vs IL-13 RV16 Post-Infection Day 4	-0.190240642	0.062893183	0.214622822
ENSG00000189362	NEMP2	RV16 Post-Infection Day 7 vs RV16 Post-Infection Day 4	-0.004128993	0.96367006	0.983856783
ENSG00000189362	NEMP2	RV16 Post-Infection Day 10 vs RV16 Post-Infection Day 4	0.082710345	0.358679071	0.542532721
ENSG00000189362	NEMP2	IL-13 Uninfected Day 7 vs IL-13 Uninfected Day 4	-0.105972787	0.412749895	0.77064957
ENSG00000189362	NEMP2	IL-13 Uninfected Day 10 vs IL-13 Uninfected Day 4	-0.056521273	0.662155235	0.945441907
ENSG00000189362	NEMP2	RV16 Post-Infection Day 7 vs IL-13 RV16 Post-Infection Day 7	0.445939804	5.73E-06	1.17E-05
ENSG00000189362	NEMP2	IL-13 Uninfected Day 7 vs IL-13 RV16 Post-Infection Day 7	0.121883416	0.305908493	0.640409232
ENSG00000189362	NEMP2	IL-13 RV16 Post-Infection Day 10 vs IL-13 RV16 Post-Infection Day 7	0.06989552	0.497397162	0.740984714
ENSG00000189362	NEMP2	RV16 Post-Infection Day 10 vs RV16 Post-Infection Day 7	0.086839338	0.335419953	0.620646862
ENSG00000189362	NEMP2	IL-13 Uninfected Day 10 vs IL-13 Uninfected Day 7	0.049451514	0.703421722	0.889734909
ENSG00000189362	NEMP2	RV16 Post-Infection Day 10 vs IL-13 RV16 Post-Infection Day 10	0.462883623	1.44E-06	3.02E-06
ENSG00000189362	NEMP2	IL-13 Uninfected Day 10 vs IL-13 RV16 Post-Infection Day 10	0.101439411	0.38810646	0.725218543
ENSG00000189369	GSPT2	Pre-Infection Day 0 vs IL-13 Pre-Infection Day 0	0.24299713	0.004647392	0.008393866
ENSG00000189369	GSPT2	IL-13 Uninfected Day 0 vs IL-13 Pre-Infection Day 0	3.52E-14	1	1
ENSG00000189369	GSPT2	IL-13 RV16 Post-Infection Day 2 vs IL-13 Pre-Infection Day 0	-0.133260846	0.145070973	0.263461664
ENSG00000189369	GSPT2	IL-13 RV16 Post-Infection Day 4 vs IL-13 Pre-Infection Day 0	-0.118997324	0.186178805	0.347276099
ENSG00000189369	GSPT2	IL-13 RV16 Post-Infection Day 7 vs IL-13 Pre-Infection Day 0	-0.247579799	0.006280267	0.030964626
ENSG00000189369	GSPT2	IL-13 RV16 Post-Infection Day 10 vs IL-13 Pre-Infection Day 0	-0.040795031	0.648113257	0.778593252
ENSG00000189369	GSPT2	RV16 Post-Infection Day 2 vs Pre-Infection Day 0	-0.062296086	0.382759485	0.502869561
ENSG00000189369	GSPT2	RV16 Post-Infection Day 4 vs Pre-Infection Day 0	0.014586991	0.830900066	0.896509115
ENSG00000189369	GSPT2	RV16 Post-Infection Day 7 vs Pre-Infection Day 0	0.108321501	0.112965299	0.351955663
ENSG00000189369	GSPT2	RV16 Post-Infection Day 10 vs Pre-Infection Day 0	0.139648836	0.039657563	0.163079241
ENSG00000189369	GSPT2	IL-13 Uninfected Day 2 vs IL-13 Uninfected Day 0	-0.061192247	0.536860352	0.858236089
ENSG00000189369	GSPT2	IL-13 Uninfected Day 4 vs IL-13 Uninfected Day 0	-0.059811667	0.543378972	0.79161469
ENSG00000189369	GSPT2	IL-13 Uninfected Day 7 vs IL-13 Uninfected Day 0	-0.038585927	0.696771514	0.887701134
ENSG00000189369	GSPT2	IL-13 Uninfected Day 10 vs IL-13 Uninfected Day 0	-0.259262674	0.008798131	0.051343605
ENSG00000189369	GSPT2	RV16 Post-Infection Day 2 vs IL-13 RV16 Post-Infection Day 2	0.313961889	6.17E-05	1.38E-04
ENSG00000189369	GSPT2	IL-13 Uninfected Day 2 vs IL-13 RV16 Post-Infection Day 2	0.072068599	0.430179426	0.591254977
ENSG00000189369	GSPT2	IL-13 RV16 Post-Infection Day 4 vs IL-13 RV16 Post-Infection Day 2	0.014263522	0.858357527	0.937206986
ENSG00000189369	GSPT2	IL-13 RV16 Post-Infection Day 7 vs IL-13 RV16 Post-Infection Day 2	-0.114318953	0.155938615	0.307636105
ENSG00000189369	GSPT2	IL-13 RV16 Post-Infection Day 10 vs IL-13 RV16 Post-Infection Day 2	0.092465815	0.243620631	0.39730907
ENSG00000189369	GSPT2	RV16 Post-Infection Day 4 vs RV16 Post-Infection Day 2	0.076883077	0.283340835	0.504761362
ENSG00000189369	GSPT2	RV16 Post-Infection Day 7 vs RV16 Post-Infection Day 2	0.170617587	0.017439264	0.044761146
ENSG00000189369	GSPT2	RV16 Post-Infection Day 10 vs RV16 Post-Infection Day 2	0.201944923	0.004655287	0.012660283
ENSG00000189369	GSPT2	IL-13 Uninfected Day 4 vs IL-13 Uninfected Day 2	0.00138058	0.988796465	0.99926947
ENSG00000189369	GSPT2	IL-13 Uninfected Day 7 vs IL-13 Uninfected Day 2	0.02260632	0.819213153	0.94113511
ENSG00000189369	GSPT2	IL-13 Uninfected Day 10 vs IL-13 Uninfected Day 2	-0.198070427	0.045011276	0.29291758
ENSG00000189369	GSPT2	RV16 Post-Infection Day 4 vs IL-13 RV16 Post-Infection Day 4	0.376581444	3.27E-07	7.97E-07
ENSG00000189369	GSPT2	IL-13 Uninfected Day 4 vs IL-13 RV16 Post-Infection Day 4	0.059185657	0.506584749	0.706253294
ENSG00000189369	GSPT2	IL-13 RV16 Post-Infection Day 7 vs IL-13 RV16 Post-Infection Day 4	-0.128582475	0.10275501	0.323599208
ENSG00000189369	GSPT2	IL-13 RV16 Post-Infection Day 10 vs IL-13 RV16 Post-Infection Day 4	0.078202292	0.312884747	0.563385749
ENSG00000189369	GSPT2	RV16 Post-Infection Day 7 vs RV16 Post-Infection Day 4	0.09373451	0.172584603	0.363432937
ENSG00000189369	GSPT2	RV16 Post-Infection Day 10 vs RV16 Post-Infection Day 4	0.125061846	0.067040421	0.16472236
ENSG00000189369	GSPT2	IL-13 Uninfected Day 7 vs IL-13 Uninfected Day 4	0.021225739	0.828927041	0.954931985
ENSG00000189369	GSPT2	IL-13 Uninfected Day 10 vs IL-13 Uninfected Day 4	-0.199451007	0.042116923	0.467312437
ENSG00000189369	GSPT2	RV16 Post-Infection Day 7 vs IL-13 RV16 Post-Infection Day 7	0.598898429	1.01E-15	3.39E-15
ENSG00000189369	GSPT2	IL-13 Uninfected Day 7 vs IL-13 RV16 Post-Infection Day 7	0.208993872	0.020750031	0.168894385
ENSG00000189369	GSPT2	IL-13 RV16 Post-Infection Day 10 vs IL-13 RV16 Post-Infection Day 7	0.206784768	0.008124473	0.05472171
ENSG00000189369	GSPT2	RV16 Post-Infection Day 10 vs RV16 Post-Infection Day 7	0.031327336	0.646411457	0.845134358
ENSG00000189369	GSPT2	IL-13 Uninfected Day 10 vs IL-13 Uninfected Day 7	-0.220676746	0.025395495	0.162581456
ENSG00000189369	GSPT2	RV16 Post-Infection Day 10 vs IL-13 RV16 Post-Infection Day 10	0.423440997	5.68E-09	1.38E-08
ENSG00000189369	GSPT2	IL-13 Uninfected Day 10 vs IL-13 RV16 Post-Infection Day 10	-0.218467642	0.014193729	0.154718867
ENSG00000189376	C8orf76	Pre-Infection Day 0 vs IL-13 Pre-Infection Day 0	0.061871754	0.451119641	0.527308271
ENSG00000189376	C8orf76	IL-13 Uninfected Day 0 vs IL-13 Pre-Infection Day 0	5.95E-14	1	1
ENSG00000189376	C8orf76	IL-13 RV16 Post-Infection Day 2 vs IL-13 Pre-Infection Day 0	0.101365774	0.230285975	0.37616944
ENSG00000189376	C8orf76	IL-13 RV16 Post-Infection Day 4 vs IL-13 Pre-Infection Day 0	0.082088443	0.323983126	0.508529985
ENSG00000189376	C8orf76	IL-13 RV16 Post-Infection Day 7 vs IL-13 Pre-Infection Day 0	0.068303929	0.414633638	0.620089995
ENSG00000189376	C8orf76	IL-13 RV16 Post-Infection Day 10 vs IL-13 Pre-Infection Day 0	-0.084445385	0.306880445	0.476625029
ENSG00000189376	C8orf76	RV16 Post-Infection Day 2 vs Pre-Infection Day 0	0.070267327	0.334568235	0.45344978
ENSG00000189376	C8orf76	RV16 Post-Infection Day 4 vs Pre-Infection Day 0	-0.076821408	0.269851596	0.423345404
ENSG00000189376	C8orf76	RV16 Post-Infection Day 7 vs Pre-Infection Day 0	0.016281948	0.815190778	0.924199269
ENSG00000189376	C8orf76	RV16 Post-Infection Day 10 vs Pre-Infection Day 0	0.007814154	0.910102168	0.960425743
ENSG00000189376	C8orf76	IL-13 Uninfected Day 2 vs IL-13 Uninfected Day 0	-0.057854257	0.526460245	0.852575545
ENSG00000189376	C8orf76	IL-13 Uninfected Day 4 vs IL-13 Uninfected Day 0	-0.072224292	0.426190427	0.717825072
ENSG00000189376	C8orf76	IL-13 Uninfected Day 7 vs IL-13 Uninfected Day 0	0.033280861	0.71538008	0.895471503
ENSG00000189376	C8orf76	IL-13 Uninfected Day 10 vs IL-13 Uninfected Day 0	0.051896373	0.569318807	0.753016843
ENSG00000189376	C8orf76	RV16 Post-Infection Day 2 vs IL-13 RV16 Post-Infection Day 2	0.030773307	0.684733284	0.746373132
ENSG00000189376	C8orf76	IL-13 Uninfected Day 2 vs IL-13 RV16 Post-Infection Day 2	-0.159220031	0.059341443	0.136199691
ENSG00000189376	C8orf76	IL-13 RV16 Post-Infection Day 4 vs IL-13 RV16 Post-Infection Day 2	-0.019277331	0.793661054	0.905912367
ENSG00000189376	C8orf76	IL-13 RV16 Post-Infection Day 7 vs IL-13 RV16 Post-Infection Day 2	-0.033061845	0.656288535	0.795031788
ENSG00000189376	C8orf76	IL-13 RV16 Post-Infection Day 10 vs IL-13 RV16 Post-Infection Day 2	-0.185811159	0.011096475	0.034668442
ENSG00000189376	C8orf76	RV16 Post-Infection Day 4 vs RV16 Post-Infection Day 2	-0.147088735	0.044134965	0.144538434
ENSG00000189376	C8orf76	RV16 Post-Infection Day 7 vs RV16 Post-Infection Day 2	-0.053985378	0.46063035	0.598656505
ENSG00000189376	C8orf76	RV16 Post-Infection Day 10 vs RV16 Post-Infection Day 2	-0.062453172	0.390741042	0.517902438
ENSG00000189376	C8orf76	IL-13 Uninfected Day 4 vs IL-13 Uninfected Day 2	-0.014370035	0.874076286	0.998123987
ENSG00000189376	C8orf76	IL-13 Uninfected Day 7 vs IL-13 Uninfected Day 2	0.091135118	0.317531478	0.669790973
ENSG00000189376	C8orf76	IL-13 Uninfected Day 10 vs IL-13 Uninfected Day 2	0.10975063	0.228209509	0.607134225
ENSG00000189376	C8orf76	RV16 Post-Infection Day 4 vs IL-13 RV16 Post-Infection Day 4	-0.097038097	0.172452179	0.222712269
ENSG00000189376	C8orf76	IL-13 Uninfected Day 4 vs IL-13 RV16 Post-Infection Day 4	-0.154312735	0.061272082	0.18024808
ENSG00000189376	C8orf76	IL-13 RV16 Post-Infection Day 7 vs IL-13 RV16 Post-Infection Day 4	-0.013784514	0.849579869	0.942963785
ENSG00000189376	C8orf76	IL-13 RV16 Post-Infection Day 10 vs IL-13 RV16 Post-Infection Day 4	-0.166533828	0.019862938	0.099008446
ENSG00000189376	C8orf76	RV16 Post-Infection Day 7 vs RV16 Post-Infection Day 4	0.093103356	0.183587719	0.377761643
ENSG00000189376	C8orf76	RV16 Post-Infection Day 10 vs RV16 Post-Infection Day 4	0.084635562	0.223874614	0.393960721
ENSG00000189376	C8orf76	IL-13 Uninfected Day 7 vs IL-13 Uninfected Day 4	0.105505154	0.244170458	0.637090913
ENSG00000189376	C8orf76	IL-13 Uninfected Day 10 vs IL-13 Uninfected Day 4	0.124120666	0.17021371	0.70970083
ENSG00000189376	C8orf76	RV16 Post-Infection Day 7 vs IL-13 RV16 Post-Infection Day 7	0.009849773	0.890844249	0.90998403
ENSG00000189376	C8orf76	IL-13 Uninfected Day 7 vs IL-13 RV16 Post-Infection Day 7	-0.035023068	0.674981178	0.883167852
ENSG00000189376	C8orf76	IL-13 RV16 Post-Infection Day 10 vs IL-13 RV16 Post-Infection Day 7	-0.152749314	0.033979346	0.15003445
ENSG00000189376	C8orf76	RV16 Post-Infection Day 10 vs RV16 Post-Infection Day 7	-0.008467794	0.903174332	0.965276898
ENSG00000189376	C8orf76	IL-13 Uninfected Day 10 vs IL-13 Uninfected Day 7	0.018615512	0.837857667	0.942254709
ENSG00000189376	C8orf76	RV16 Post-Infection Day 10 vs IL-13 RV16 Post-Infection Day 10	0.154131293	0.028026501	0.03981093
ENSG00000189376	C8orf76	IL-13 Uninfected Day 10 vs IL-13 RV16 Post-Infection Day 10	0.136341758	0.097814722	0.403155275
ENSG00000189377	CXCL17	Pre-Infection Day 0 vs IL-13 Pre-Infection Day 0	0.087803545	0.25568627	0.325318264
ENSG00000189377	CXCL17	IL-13 Uninfected Day 0 vs IL-13 Pre-Infection Day 0	-3.44E-13	1	1
ENSG00000189377	CXCL17	IL-13 RV16 Post-Infection Day 2 vs IL-13 Pre-Infection Day 0	0.743610545	1.57E-21	8.55E-20
ENSG00000189377	CXCL17	IL-13 RV16 Post-Infection Day 4 vs IL-13 Pre-Infection Day 0	0.343606693	9.66E-06	1.01E-04
ENSG00000189377	CXCL17	IL-13 RV16 Post-Infection Day 7 vs IL-13 Pre-Infection Day 0	0.256985036	9.93E-04	0.007083922
ENSG00000189377	CXCL17	IL-13 RV16 Post-Infection Day 10 vs IL-13 Pre-Infection Day 0	0.362493721	2.77E-06	3.68E-05
ENSG00000189377	CXCL17	RV16 Post-Infection Day 2 vs Pre-Infection Day 0	0.720130961	4.11E-25	1.36E-23
ENSG00000189377	CXCL17	RV16 Post-Infection Day 4 vs Pre-Infection Day 0	0.202756256	0.002635935	0.009953257
ENSG00000189377	CXCL17	RV16 Post-Infection Day 7 vs Pre-Infection Day 0	-0.02387062	0.724616253	0.881702803
ENSG00000189377	CXCL17	RV16 Post-Infection Day 10 vs Pre-Infection Day 0	0.174141789	0.009778719	0.0633916
ENSG00000189377	CXCL17	IL-13 Uninfected Day 2 vs IL-13 Uninfected Day 0	0.08780354	0.295792595	0.727997457
ENSG00000189377	CXCL17	IL-13 Uninfected Day 4 vs IL-13 Uninfected Day 0	0.224257156	0.008159351	0.091058458
ENSG00000189377	CXCL17	IL-13 Uninfected Day 7 vs IL-13 Uninfected Day 0	0.165165839	0.049755144	0.278815437
ENSG00000189377	CXCL17	IL-13 Uninfected Day 10 vs IL-13 Uninfected Day 0	0.291910991	6.07E-04	0.006892933
ENSG00000189377	CXCL17	RV16 Post-Infection Day 2 vs IL-13 RV16 Post-Infection Day 2	0.064323961	0.362751696	0.440231318
ENSG00000189377	CXCL17	IL-13 Uninfected Day 2 vs IL-13 RV16 Post-Infection Day 2	-0.655807005	3.48E-17	1.42E-15
ENSG00000189377	CXCL17	IL-13 RV16 Post-Infection Day 4 vs IL-13 RV16 Post-Infection Day 2	-0.400003852	6.47E-09	2.63E-07
ENSG00000189377	CXCL17	IL-13 RV16 Post-Infection Day 7 vs IL-13 RV16 Post-Infection Day 2	-0.486625509	2.28E-12	6.53E-11
ENSG00000189377	CXCL17	IL-13 RV16 Post-Infection Day 10 vs IL-13 RV16 Post-Infection Day 2	-0.381116824	2.81E-08	3.17E-07
ENSG00000189377	CXCL17	RV16 Post-Infection Day 4 vs RV16 Post-Infection Day 2	-0.517374705	1.06E-13	6.08E-12
ENSG00000189377	CXCL17	RV16 Post-Infection Day 7 vs RV16 Post-Infection Day 2	-0.744001581	2.32E-26	1.49E-24
ENSG00000189377	CXCL17	RV16 Post-Infection Day 10 vs RV16 Post-Infection Day 2	-0.545989172	4.51E-15	8.26E-14
ENSG00000189377	CXCL17	IL-13 Uninfected Day 4 vs IL-13 Uninfected Day 2	0.136453617	0.106633907	0.931006611
ENSG00000189377	CXCL17	IL-13 Uninfected Day 7 vs IL-13 Uninfected Day 2	0.0773623	0.356942793	0.701517356
ENSG00000189377	CXCL17	IL-13 Uninfected Day 10 vs IL-13 Uninfected Day 2	0.204107452	0.016227792	0.176291841
ENSG00000189377	CXCL17	RV16 Post-Infection Day 4 vs IL-13 RV16 Post-Infection Day 4	-0.053046892	0.435601883	0.502892761
ENSG00000189377	CXCL17	IL-13 Uninfected Day 4 vs IL-13 RV16 Post-Infection Day 4	-0.119349537	0.127019005	0.299091365
ENSG00000189377	CXCL17	IL-13 RV16 Post-Infection Day 7 vs IL-13 RV16 Post-Infection Day 4	-0.086621657	0.207883969	0.48356337
ENSG00000189377	CXCL17	IL-13 RV16 Post-Infection Day 10 vs IL-13 RV16 Post-Infection Day 4	0.018887028	0.781340779	0.897717236
ENSG00000189377	CXCL17	RV16 Post-Infection Day 7 vs RV16 Post-Infection Day 4	-0.226626876	8.42E-04	0.006982169
ENSG00000189377	CXCL17	RV16 Post-Infection Day 10 vs RV16 Post-Infection Day 4	-0.028614468	0.671725397	0.805402837
ENSG00000189377	CXCL17	IL-13 Uninfected Day 7 vs IL-13 Uninfected Day 4	-0.059091317	0.485574338	0.812877556
ENSG00000189377	CXCL17	IL-13 Uninfected Day 10 vs IL-13 Uninfected Day 4	0.067653835	0.429466581	0.88241089
ENSG00000189377	CXCL17	RV16 Post-Infection Day 7 vs IL-13 RV16 Post-Infection Day 7	-0.193052111	0.005040281	0.007999621
ENSG00000189377	CXCL17	IL-13 Uninfected Day 7 vs IL-13 RV16 Post-Infection Day 7	-0.091819197	0.239233351	0.572095237
ENSG00000189377	CXCL17	IL-13 RV16 Post-Infection Day 10 vs IL-13 RV16 Post-Infection Day 7	0.105508685	0.12298107	0.346098361
ENSG00000189377	CXCL17	RV16 Post-Infection Day 10 vs RV16 Post-Infection Day 7	0.198012408	0.003510008	0.036653284
ENSG00000189377	CXCL17	IL-13 Uninfected Day 10 vs IL-13 Uninfected Day 7	0.126745152	0.13617971	0.422928916
ENSG00000189377	CXCL17	RV16 Post-Infection Day 10 vs IL-13 RV16 Post-Infection Day 10	-0.100548388	0.137690066	0.174391594
ENSG00000189377	CXCL17	IL-13 Uninfected Day 10 vs IL-13 RV16 Post-Infection Day 10	-0.07058273	0.367547036	0.711855672
ENSG00000189403	HMGB1	Pre-Infection Day 0 vs IL-13 Pre-Infection Day 0	0.179234396	6.95E-07	1.88E-06
ENSG00000189403	HMGB1	IL-13 Uninfected Day 0 vs IL-13 Pre-Infection Day 0	-1.23E-13	1	1
ENSG00000189403	HMGB1	IL-13 RV16 Post-Infection Day 2 vs IL-13 Pre-Infection Day 0	-0.057274247	0.11798555	0.224064429
ENSG00000189403	HMGB1	IL-13 RV16 Post-Infection Day 4 vs IL-13 Pre-Infection Day 0	0.005501947	0.879871871	0.935079816
ENSG00000189403	HMGB1	IL-13 RV16 Post-Infection Day 7 vs IL-13 Pre-Infection Day 0	-0.012412078	0.734522725	0.860714741
ENSG00000189403	HMGB1	IL-13 RV16 Post-Infection Day 10 vs IL-13 Pre-Infection Day 0	0.058901052	0.104086256	0.219474118
ENSG00000189403	HMGB1	RV16 Post-Infection Day 2 vs Pre-Infection Day 0	-0.127293707	8.34E-05	3.12E-04
ENSG00000189403	HMGB1	RV16 Post-Infection Day 4 vs Pre-Infection Day 0	-0.0248305	0.428082893	0.58788208
ENSG00000189403	HMGB1	RV16 Post-Infection Day 7 vs Pre-Infection Day 0	-0.011337192	0.718542079	0.879551412
ENSG00000189403	HMGB1	RV16 Post-Infection Day 10 vs Pre-Infection Day 0	0.028994557	0.354023397	0.611661557
ENSG00000189403	HMGB1	IL-13 Uninfected Day 2 vs IL-13 Uninfected Day 0	0.017477121	0.657870724	0.90830887
ENSG00000189403	HMGB1	IL-13 Uninfected Day 4 vs IL-13 Uninfected Day 0	0.030009546	0.450138167	0.736039194
ENSG00000189403	HMGB1	IL-13 Uninfected Day 7 vs IL-13 Uninfected Day 0	0.015451617	0.696022609	0.887578284
ENSG00000189403	HMGB1	IL-13 Uninfected Day 10 vs IL-13 Uninfected Day 0	0.08054891	0.043617549	0.157225293
ENSG00000189403	HMGB1	RV16 Post-Infection Day 2 vs IL-13 RV16 Post-Infection Day 2	0.109214937	9.61E-04	0.001881979
ENSG00000189403	HMGB1	IL-13 Uninfected Day 2 vs IL-13 RV16 Post-Infection Day 2	0.074751368	0.040780189	0.101075093
ENSG00000189403	HMGB1	IL-13 RV16 Post-Infection Day 4 vs IL-13 RV16 Post-Infection Day 2	0.062776194	0.052003485	0.174080833
ENSG00000189403	HMGB1	IL-13 RV16 Post-Infection Day 7 vs IL-13 RV16 Post-Infection Day 2	0.044862169	0.167819749	0.322914682
ENSG00000189403	HMGB1	IL-13 RV16 Post-Infection Day 10 vs IL-13 RV16 Post-Infection Day 2	0.116175299	3.03E-04	0.001527579
ENSG00000189403	HMGB1	RV16 Post-Infection Day 4 vs RV16 Post-Infection Day 2	0.102463207	0.001572731	0.010934707
ENSG00000189403	HMGB1	RV16 Post-Infection Day 7 vs RV16 Post-Infection Day 2	0.115956515	3.70E-04	0.001557547
ENSG00000189403	HMGB1	RV16 Post-Infection Day 10 vs RV16 Post-Infection Day 2	0.156288264	1.40E-06	7.99E-06
ENSG00000189403	HMGB1	IL-13 Uninfected Day 4 vs IL-13 Uninfected Day 2	0.012532425	0.751927667	0.994485457
ENSG00000189403	HMGB1	IL-13 Uninfected Day 7 vs IL-13 Uninfected Day 2	-0.002025504	0.959059322	0.987909531
ENSG00000189403	HMGB1	IL-13 Uninfected Day 10 vs IL-13 Uninfected Day 2	0.063071789	0.11316714	0.456651726
ENSG00000189403	HMGB1	RV16 Post-Infection Day 4 vs IL-13 RV16 Post-Infection Day 4	0.14890195	2.72E-06	6.22E-06
ENSG00000189403	HMGB1	IL-13 Uninfected Day 4 vs IL-13 RV16 Post-Infection Day 4	0.0245076	0.502760133	0.703065471
ENSG00000189403	HMGB1	IL-13 RV16 Post-Infection Day 7 vs IL-13 RV16 Post-Infection Day 4	-0.017914025	0.577812077	0.799959937
ENSG00000189403	HMGB1	IL-13 RV16 Post-Infection Day 10 vs IL-13 RV16 Post-Infection Day 4	0.053399106	0.093173016	0.275044158
ENSG00000189403	HMGB1	RV16 Post-Infection Day 7 vs RV16 Post-Infection Day 4	0.013493308	0.668854776	0.822640584
ENSG00000189403	HMGB1	RV16 Post-Infection Day 10 vs RV16 Post-Infection Day 4	0.053825057	0.086280143	0.198676312
ENSG00000189403	HMGB1	IL-13 Uninfected Day 7 vs IL-13 Uninfected Day 4	-0.014557929	0.713970451	0.913947762
ENSG00000189403	HMGB1	IL-13 Uninfected Day 10 vs IL-13 Uninfected Day 4	0.050539364	0.207106706	0.751162838
ENSG00000189403	HMGB1	RV16 Post-Infection Day 7 vs IL-13 RV16 Post-Infection Day 7	0.180309282	1.94E-08	4.64E-08
ENSG00000189403	HMGB1	IL-13 Uninfected Day 7 vs IL-13 RV16 Post-Infection Day 7	0.027863695	0.446255236	0.749027109
ENSG00000189403	HMGB1	IL-13 RV16 Post-Infection Day 10 vs IL-13 RV16 Post-Infection Day 7	0.07131313	0.02580758	0.124234526
ENSG00000189403	HMGB1	RV16 Post-Infection Day 10 vs RV16 Post-Infection Day 7	0.040331749	0.200266183	0.471406639
ENSG00000189403	HMGB1	IL-13 Uninfected Day 10 vs IL-13 Uninfected Day 7	0.065097293	0.102585203	0.364392156
ENSG00000189403	HMGB1	RV16 Post-Infection Day 10 vs IL-13 RV16 Post-Infection Day 10	0.149327901	2.20E-06	4.56E-06
ENSG00000189403	HMGB1	IL-13 Uninfected Day 10 vs IL-13 RV16 Post-Infection Day 10	0.021647858	0.554393884	0.824829925
ENSG00000189410	SH2D5	Pre-Infection Day 0 vs IL-13 Pre-Infection Day 0	-0.12693399	0.473879196	0.548964971
ENSG00000189410	SH2D5	IL-13 Uninfected Day 0 vs IL-13 Pre-Infection Day 0	1.47E-15	1	1
ENSG00000189410	SH2D5	IL-13 RV16 Post-Infection Day 2 vs IL-13 Pre-Infection Day 0	0.424390439	0.017993013	0.048395516
ENSG00000189410	SH2D5	IL-13 RV16 Post-Infection Day 4 vs IL-13 Pre-Infection Day 0	0.250858331	0.159668909	0.310707586
ENSG00000189410	SH2D5	IL-13 RV16 Post-Infection Day 7 vs IL-13 Pre-Infection Day 0	0.365058387	0.04191308	0.130998634
ENSG00000189410	SH2D5	IL-13 RV16 Post-Infection Day 10 vs IL-13 Pre-Infection Day 0	0.158587421	0.371908441	0.54269829
ENSG00000189410	SH2D5	RV16 Post-Infection Day 2 vs Pre-Infection Day 0	0.329380871	0.039830257	0.07792038
ENSG00000189410	SH2D5	RV16 Post-Infection Day 4 vs Pre-Infection Day 0	0.149367973	0.336117018	0.495741933
ENSG00000189410	SH2D5	RV16 Post-Infection Day 7 vs Pre-Infection Day 0	0.123586473	0.428667221	0.697684819
ENSG00000189410	SH2D5	RV16 Post-Infection Day 10 vs Pre-Infection Day 0	0.215112799	0.166344103	0.398895183
ENSG00000189410	SH2D5	IL-13 Uninfected Day 2 vs IL-13 Uninfected Day 0	-0.073791629	0.702117171	0.922142027
ENSG00000189410	SH2D5	IL-13 Uninfected Day 4 vs IL-13 Uninfected Day 0	0.113973206	0.559094529	0.800967408
ENSG00000189410	SH2D5	IL-13 Uninfected Day 7 vs IL-13 Uninfected Day 0	-0.11910332	0.538147321	0.802311907
ENSG00000189410	SH2D5	IL-13 Uninfected Day 10 vs IL-13 Uninfected Day 0	0.057734993	0.768181173	0.883401485
ENSG00000189410	SH2D5	RV16 Post-Infection Day 2 vs IL-13 RV16 Post-Infection Day 2	-0.221943558	0.171812922	0.228946986
ENSG00000189410	SH2D5	IL-13 Uninfected Day 2 vs IL-13 RV16 Post-Infection Day 2	-0.498182068	0.0053955	0.018993524
ENSG00000189410	SH2D5	IL-13 RV16 Post-Infection Day 4 vs IL-13 RV16 Post-Infection Day 2	-0.173532108	0.274107824	0.507612897
ENSG00000189410	SH2D5	IL-13 RV16 Post-Infection Day 7 vs IL-13 RV16 Post-Infection Day 2	-0.059332052	0.709955146	0.830902471
ENSG00000189410	SH2D5	IL-13 RV16 Post-Infection Day 10 vs IL-13 RV16 Post-Infection Day 2	-0.265803018	0.092949316	0.19316867
ENSG00000189410	SH2D5	RV16 Post-Infection Day 4 vs RV16 Post-Infection Day 2	-0.180012898	0.260723722	0.480405673
ENSG00000189410	SH2D5	RV16 Post-Infection Day 7 vs RV16 Post-Infection Day 2	-0.205794398	0.201451169	0.324808952
ENSG00000189410	SH2D5	RV16 Post-Infection Day 10 vs RV16 Post-Infection Day 2	-0.114268072	0.475468934	0.598221926
ENSG00000189410	SH2D5	IL-13 Uninfected Day 4 vs IL-13 Uninfected Day 2	0.187764835	0.334796455	0.972980123
ENSG00000189410	SH2D5	IL-13 Uninfected Day 7 vs IL-13 Uninfected Day 2	-0.04531169	0.814362203	0.939032751
ENSG00000189410	SH2D5	IL-13 Uninfected Day 10 vs IL-13 Uninfected Day 2	0.131526622	0.500834943	0.810166418
ENSG00000189410	SH2D5	RV16 Post-Infection Day 4 vs IL-13 RV16 Post-Infection Day 4	-0.228424348	0.145207595	0.19068081
ENSG00000189410	SH2D5	IL-13 Uninfected Day 4 vs IL-13 RV16 Post-Infection Day 4	-0.136885125	0.446764655	0.656481289
ENSG00000189410	SH2D5	IL-13 RV16 Post-Infection Day 7 vs IL-13 RV16 Post-Infection Day 4	0.114200056	0.471183696	0.728087884
ENSG00000189410	SH2D5	IL-13 RV16 Post-Infection Day 10 vs IL-13 RV16 Post-Infection Day 4	-0.09227091	0.556478246	0.761295773
ENSG00000189410	SH2D5	RV16 Post-Infection Day 7 vs RV16 Post-Infection Day 4	-0.0257815	0.868980759	0.937033818
ENSG00000189410	SH2D5	RV16 Post-Infection Day 10 vs RV16 Post-Infection Day 4	0.065744826	0.67239515	0.805668046
ENSG00000189410	SH2D5	IL-13 Uninfected Day 7 vs IL-13 Uninfected Day 4	-0.233076525	0.232406153	0.625411265
ENSG00000189410	SH2D5	IL-13 Uninfected Day 10 vs IL-13 Uninfected Day 4	-0.056238213	0.775633846	0.964380549
ENSG00000189410	SH2D5	RV16 Post-Infection Day 7 vs IL-13 RV16 Post-Infection Day 7	-0.368405904	0.020472608	0.030025377
ENSG00000189410	SH2D5	IL-13 Uninfected Day 7 vs IL-13 RV16 Post-Infection Day 7	-0.484161707	0.007066871	0.096149512
ENSG00000189410	SH2D5	IL-13 RV16 Post-Infection Day 10 vs IL-13 RV16 Post-Infection Day 7	-0.206470966	0.190842806	0.444328671
ENSG00000189410	SH2D5	RV16 Post-Infection Day 10 vs RV16 Post-Infection Day 7	0.091526326	0.558151366	0.794585366
ENSG00000189410	SH2D5	IL-13 Uninfected Day 10 vs IL-13 Uninfected Day 7	0.176838312	0.366496179	0.691903881
ENSG00000189410	SH2D5	RV16 Post-Infection Day 10 vs IL-13 RV16 Post-Infection Day 10	-0.070408612	0.651933712	0.699350219
ENSG00000189410	SH2D5	IL-13 Uninfected Day 10 vs IL-13 RV16 Post-Infection Day 10	-0.100852428	0.575670992	0.836003607
ENSG00000189431	RASSF10	Pre-Infection Day 0 vs IL-13 Pre-Infection Day 0	0.761001136	6.62E-05	1.49E-04
ENSG00000189431	RASSF10	IL-13 Uninfected Day 0 vs IL-13 Pre-Infection Day 0	2.76E-14	1	1
ENSG00000189431	RASSF10	IL-13 RV16 Post-Infection Day 2 vs IL-13 Pre-Infection Day 0	0.331662726	0.082540582	0.168617277
ENSG00000189431	RASSF10	IL-13 RV16 Post-Infection Day 4 vs IL-13 Pre-Infection Day 0	0.084820434	0.655119837	0.792487627
ENSG00000189431	RASSF10	IL-13 RV16 Post-Infection Day 7 vs IL-13 Pre-Infection Day 0	0.043635442	0.819064546	0.90929046
ENSG00000189431	RASSF10	IL-13 RV16 Post-Infection Day 10 vs IL-13 Pre-Infection Day 0	-0.174916066	0.355372891	0.526496452
ENSG00000189431	RASSF10	RV16 Post-Infection Day 2 vs Pre-Infection Day 0	-0.123494722	0.473832266	0.591375739
ENSG00000189431	RASSF10	RV16 Post-Infection Day 4 vs Pre-Infection Day 0	0.005181233	0.975304463	0.98538538
ENSG00000189431	RASSF10	RV16 Post-Infection Day 7 vs Pre-Infection Day 0	-0.433783823	0.010242017	0.081317387
ENSG00000189431	RASSF10	RV16 Post-Infection Day 10 vs Pre-Infection Day 0	-0.487674782	0.003736782	0.033044351
ENSG00000189431	RASSF10	IL-13 Uninfected Day 2 vs IL-13 Uninfected Day 0	-0.023858316	0.908049865	0.979787769
ENSG00000189431	RASSF10	IL-13 Uninfected Day 4 vs IL-13 Uninfected Day 0	0.332999085	0.111185646	0.381595746
ENSG00000189431	RASSF10	IL-13 Uninfected Day 7 vs IL-13 Uninfected Day 0	0.032619934	0.874850162	0.960906478
ENSG00000189431	RASSF10	IL-13 Uninfected Day 10 vs IL-13 Uninfected Day 0	0.108206048	0.60586504	0.77953332
ENSG00000189431	RASSF10	RV16 Post-Infection Day 2 vs IL-13 RV16 Post-Infection Day 2	0.305843688	0.079764762	0.11503233
ENSG00000189431	RASSF10	IL-13 Uninfected Day 2 vs IL-13 RV16 Post-Infection Day 2	-0.355521043	0.062049735	0.141172972
ENSG00000189431	RASSF10	IL-13 RV16 Post-Infection Day 4 vs IL-13 RV16 Post-Infection Day 2	-0.246842292	0.146438522	0.345124912
ENSG00000189431	RASSF10	IL-13 RV16 Post-Infection Day 7 vs IL-13 RV16 Post-Infection Day 2	-0.288027284	0.092175558	0.207957836
ENSG00000189431	RASSF10	IL-13 RV16 Post-Infection Day 10 vs IL-13 RV16 Post-Infection Day 2	-0.506578792	0.002870809	0.01096846
ENSG00000189431	RASSF10	RV16 Post-Infection Day 4 vs RV16 Post-Infection Day 2	0.128675955	0.455749786	0.668395832
ENSG00000189431	RASSF10	RV16 Post-Infection Day 7 vs RV16 Post-Infection Day 2	-0.310289101	0.074263762	0.14824381
ENSG00000189431	RASSF10	RV16 Post-Infection Day 10 vs RV16 Post-Infection Day 2	-0.364180061	0.035338794	0.073805117
ENSG00000189431	RASSF10	IL-13 Uninfected Day 4 vs IL-13 Uninfected Day 2	0.356857401	0.087103549	0.921453432
ENSG00000189431	RASSF10	IL-13 Uninfected Day 7 vs IL-13 Uninfected Day 2	0.05647825	0.784594895	0.928883586
ENSG00000189431	RASSF10	IL-13 Uninfected Day 10 vs IL-13 Uninfected Day 2	0.132064364	0.527839638	0.8221979
ENSG00000189431	RASSF10	RV16 Post-Infection Day 4 vs IL-13 RV16 Post-Infection Day 4	0.681361934	5.90E-05	1.21E-04
ENSG00000189431	RASSF10	IL-13 Uninfected Day 4 vs IL-13 RV16 Post-Infection Day 4	0.248178651	0.195693755	0.3984951
ENSG00000189431	RASSF10	IL-13 RV16 Post-Infection Day 7 vs IL-13 RV16 Post-Infection Day 4	-0.041184992	0.808138099	0.924997653
ENSG00000189431	RASSF10	IL-13 RV16 Post-Infection Day 10 vs IL-13 RV16 Post-Infection Day 4	-0.2597365	0.122381389	0.324629989
ENSG00000189431	RASSF10	RV16 Post-Infection Day 7 vs RV16 Post-Infection Day 4	-0.438965055	0.009447475	0.045182971
ENSG00000189431	RASSF10	RV16 Post-Infection Day 10 vs RV16 Post-Infection Day 4	-0.492856015	0.003420872	0.0152044
ENSG00000189431	RASSF10	IL-13 Uninfected Day 7 vs IL-13 Uninfected Day 4	-0.300379151	0.150675263	0.529493816
ENSG00000189431	RASSF10	IL-13 Uninfected Day 10 vs IL-13 Uninfected Day 4	-0.224793037	0.287574163	0.808835013
ENSG00000189431	RASSF10	RV16 Post-Infection Day 7 vs IL-13 RV16 Post-Infection Day 7	0.283581871	0.096043211	0.126820659
ENSG00000189431	RASSF10	IL-13 Uninfected Day 7 vs IL-13 RV16 Post-Infection Day 7	-0.011015508	0.953958119	0.987255293
ENSG00000189431	RASSF10	IL-13 RV16 Post-Infection Day 10 vs IL-13 RV16 Post-Infection Day 7	-0.218551508	0.195970132	0.451712133
ENSG00000189431	RASSF10	RV16 Post-Infection Day 10 vs RV16 Post-Infection Day 7	-0.05389096	0.749135552	0.89972118
ENSG00000189431	RASSF10	IL-13 Uninfected Day 10 vs IL-13 Uninfected Day 7	0.075586114	0.718436361	0.895470703
ENSG00000189431	RASSF10	RV16 Post-Infection Day 10 vs IL-13 RV16 Post-Infection Day 10	0.44824242	0.007691588	0.011795325
ENSG00000189431	RASSF10	IL-13 Uninfected Day 10 vs IL-13 RV16 Post-Infection Day 10	0.283122114	0.1407708	0.478153849
ENSG00000189433	GJB4	Pre-Infection Day 0 vs IL-13 Pre-Infection Day 0	-0.756699738	3.30E-25	2.73E-24
ENSG00000189433	GJB4	IL-13 Uninfected Day 0 vs IL-13 Pre-Infection Day 0	4.92E-14	1	1
ENSG00000189433	GJB4	IL-13 RV16 Post-Infection Day 2 vs IL-13 Pre-Infection Day 0	0.093247993	0.183970902	0.315532056
ENSG00000189433	GJB4	IL-13 RV16 Post-Infection Day 4 vs IL-13 Pre-Infection Day 0	0.106129649	0.12541745	0.260253284
ENSG00000189433	GJB4	IL-13 RV16 Post-Infection Day 7 vs IL-13 Pre-Infection Day 0	-0.067471919	0.333041546	0.541556845
ENSG00000189433	GJB4	IL-13 RV16 Post-Infection Day 10 vs IL-13 Pre-Infection Day 0	0.131752043	0.055531248	0.135516699
ENSG00000189433	GJB4	RV16 Post-Infection Day 2 vs Pre-Infection Day 0	0.246561912	4.95E-04	0.001568561
ENSG00000189433	GJB4	RV16 Post-Infection Day 4 vs Pre-Infection Day 0	0.184138868	0.00654238	0.021570121
ENSG00000189433	GJB4	RV16 Post-Infection Day 7 vs Pre-Infection Day 0	-0.009810799	0.884811894	0.954359396
ENSG00000189433	GJB4	RV16 Post-Infection Day 10 vs Pre-Infection Day 0	0.109378307	0.103956741	0.302013793
ENSG00000189433	GJB4	IL-13 Uninfected Day 2 vs IL-13 Uninfected Day 0	0.05100688	0.499557135	0.840714959
ENSG00000189433	GJB4	IL-13 Uninfected Day 4 vs IL-13 Uninfected Day 0	0.125245684	0.09594685	0.355372372
ENSG00000189433	GJB4	IL-13 Uninfected Day 7 vs IL-13 Uninfected Day 0	-0.110881886	0.142312869	0.453193114
ENSG00000189433	GJB4	IL-13 Uninfected Day 10 vs IL-13 Uninfected Day 0	0.020075176	0.790616309	0.895212206
ENSG00000189433	GJB4	RV16 Post-Infection Day 2 vs IL-13 RV16 Post-Infection Day 2	-0.603385819	1.63E-18	8.82E-18
ENSG00000189433	GJB4	IL-13 Uninfected Day 2 vs IL-13 RV16 Post-Infection Day 2	-0.042241113	0.54662105	0.690053047
ENSG00000189433	GJB4	IL-13 RV16 Post-Infection Day 4 vs IL-13 RV16 Post-Infection Day 2	0.012881655	0.833013103	0.925601926
ENSG00000189433	GJB4	IL-13 RV16 Post-Infection Day 7 vs IL-13 RV16 Post-Infection Day 2	-0.160719913	0.009103581	0.033248845
ENSG00000189433	GJB4	IL-13 RV16 Post-Infection Day 10 vs IL-13 RV16 Post-Infection Day 2	0.03850405	0.525676555	0.676395886
ENSG00000189433	GJB4	RV16 Post-Infection Day 4 vs RV16 Post-Infection Day 2	-0.062423044	0.37936737	0.600275225
ENSG00000189433	GJB4	RV16 Post-Infection Day 7 vs RV16 Post-Infection Day 2	-0.256372711	3.14E-04	0.001337464
ENSG00000189433	GJB4	RV16 Post-Infection Day 10 vs RV16 Post-Infection Day 2	-0.137183605	0.052322992	0.102657077
ENSG00000189433	GJB4	IL-13 Uninfected Day 4 vs IL-13 Uninfected Day 2	0.074238804	0.323009416	0.972042464
ENSG00000189433	GJB4	IL-13 Uninfected Day 7 vs IL-13 Uninfected Day 2	-0.161888767	0.031904115	0.240538167
ENSG00000189433	GJB4	IL-13 Uninfected Day 10 vs IL-13 Uninfected Day 2	-0.030931704	0.681882718	0.897754857
ENSG00000189433	GJB4	RV16 Post-Infection Day 4 vs IL-13 RV16 Post-Infection Day 4	-0.678690519	5.95E-26	3.46E-25
ENSG00000189433	GJB4	IL-13 Uninfected Day 4 vs IL-13 RV16 Post-Infection Day 4	0.019116036	0.78084831	0.890658547
ENSG00000189433	GJB4	IL-13 RV16 Post-Infection Day 7 vs IL-13 RV16 Post-Infection Day 4	-0.173601568	0.004035887	0.037515875
ENSG00000189433	GJB4	IL-13 RV16 Post-Infection Day 10 vs IL-13 RV16 Post-Infection Day 4	0.025622394	0.666162126	0.833258802
ENSG00000189433	GJB4	RV16 Post-Infection Day 7 vs RV16 Post-Infection Day 4	-0.193949667	0.004407909	0.025071727
ENSG00000189433	GJB4	RV16 Post-Infection Day 10 vs RV16 Post-Infection Day 4	-0.074760561	0.269212559	0.446890636
ENSG00000189433	GJB4	IL-13 Uninfected Day 7 vs IL-13 Uninfected Day 4	-0.23612757	0.001671965	0.050393777
ENSG00000189433	GJB4	IL-13 Uninfected Day 10 vs IL-13 Uninfected Day 4	-0.105170508	0.161564563	0.699622599
ENSG00000189433	GJB4	RV16 Post-Infection Day 7 vs IL-13 RV16 Post-Infection Day 7	-0.699038618	5.21E-27	2.61E-26
ENSG00000189433	GJB4	IL-13 Uninfected Day 7 vs IL-13 RV16 Post-Infection Day 7	-0.043409967	0.532582424	0.804512598
ENSG00000189433	GJB4	IL-13 RV16 Post-Infection Day 10 vs IL-13 RV16 Post-Infection Day 7	0.199223962	8.73E-04	0.010084466
ENSG00000189433	GJB4	RV16 Post-Infection Day 10 vs RV16 Post-Infection Day 7	0.119189107	0.078239646	0.27904451
ENSG00000189433	GJB4	IL-13 Uninfected Day 10 vs IL-13 Uninfected Day 7	0.130957062	0.082621831	0.324327804
ENSG00000189433	GJB4	RV16 Post-Infection Day 10 vs IL-13 RV16 Post-Infection Day 10	-0.779073473	1.88E-34	1.11E-33
ENSG00000189433	GJB4	IL-13 Uninfected Day 10 vs IL-13 RV16 Post-Infection Day 10	-0.111676867	0.104067546	0.4172306
ENSG00000196072	BLOC1S2	Pre-Infection Day 0 vs IL-13 Pre-Infection Day 0	-0.20923805	1.24E-06	3.27E-06
ENSG00000196072	BLOC1S2	IL-13 Uninfected Day 0 vs IL-13 Pre-Infection Day 0	-1.13E-13	1	1
ENSG00000196072	BLOC1S2	IL-13 RV16 Post-Infection Day 2 vs IL-13 Pre-Infection Day 0	0.049719934	0.251627817	0.402092098
ENSG00000196072	BLOC1S2	IL-13 RV16 Post-Infection Day 4 vs IL-13 Pre-Infection Day 0	0.077192871	0.072374848	0.173452843
ENSG00000196072	BLOC1S2	IL-13 RV16 Post-Infection Day 7 vs IL-13 Pre-Infection Day 0	0.104089276	0.016024761	0.063552565
ENSG00000196072	BLOC1S2	IL-13 RV16 Post-Infection Day 10 vs IL-13 Pre-Infection Day 0	0.03824406	0.370856963	0.54174072
ENSG00000196072	BLOC1S2	RV16 Post-Infection Day 2 vs Pre-Infection Day 0	0.085110314	0.030726322	0.062253348
ENSG00000196072	BLOC1S2	RV16 Post-Infection Day 4 vs Pre-Infection Day 0	0.037805605	0.319516123	0.477796311
ENSG00000196072	BLOC1S2	RV16 Post-Infection Day 7 vs Pre-Infection Day 0	0.07734806	0.042097487	0.197576428
ENSG00000196072	BLOC1S2	RV16 Post-Infection Day 10 vs Pre-Infection Day 0	0.011487005	0.761299671	0.887588113
ENSG00000196072	BLOC1S2	IL-13 Uninfected Day 2 vs IL-13 Uninfected Day 0	-0.036978885	0.428723681	0.805842902
ENSG00000196072	BLOC1S2	IL-13 Uninfected Day 4 vs IL-13 Uninfected Day 0	-0.016964903	0.717137076	0.885131196
ENSG00000196072	BLOC1S2	IL-13 Uninfected Day 7 vs IL-13 Uninfected Day 0	0.02505958	0.592327965	0.834533938
ENSG00000196072	BLOC1S2	IL-13 Uninfected Day 10 vs IL-13 Uninfected Day 0	0.012331512	0.793314512	0.897012058
ENSG00000196072	BLOC1S2	RV16 Post-Infection Day 2 vs IL-13 RV16 Post-Infection Day 2	-0.173847669	1.28E-05	3.06E-05
ENSG00000196072	BLOC1S2	IL-13 Uninfected Day 2 vs IL-13 RV16 Post-Infection Day 2	-0.086698818	0.04510236	0.109487859
ENSG00000196072	BLOC1S2	IL-13 RV16 Post-Infection Day 4 vs IL-13 RV16 Post-Infection Day 2	0.027472937	0.470321184	0.693532345
ENSG00000196072	BLOC1S2	IL-13 RV16 Post-Infection Day 7 vs IL-13 RV16 Post-Infection Day 2	0.054369342	0.156215519	0.308104425
ENSG00000196072	BLOC1S2	IL-13 RV16 Post-Infection Day 10 vs IL-13 RV16 Post-Infection Day 2	-0.011475874	0.76168862	0.854395707
ENSG00000196072	BLOC1S2	RV16 Post-Infection Day 4 vs RV16 Post-Infection Day 2	-0.047304709	0.231408409	0.445037017
ENSG00000196072	BLOC1S2	RV16 Post-Infection Day 7 vs RV16 Post-Infection Day 2	-0.007762254	0.844743499	0.902516782
ENSG00000196072	BLOC1S2	RV16 Post-Infection Day 10 vs RV16 Post-Infection Day 2	-0.073623309	0.061736844	0.117827099
ENSG00000196072	BLOC1S2	IL-13 Uninfected Day 4 vs IL-13 Uninfected Day 2	0.020013981	0.66844706	0.992645697
ENSG00000196072	BLOC1S2	IL-13 Uninfected Day 7 vs IL-13 Uninfected Day 2	0.062038464	0.184020156	0.539339445
ENSG00000196072	BLOC1S2	IL-13 Uninfected Day 10 vs IL-13 Uninfected Day 2	0.049310396	0.293600897	0.668706329
ENSG00000196072	BLOC1S2	RV16 Post-Infection Day 4 vs IL-13 RV16 Post-Infection Day 4	-0.248625316	5.34E-11	1.65E-10
ENSG00000196072	BLOC1S2	IL-13 Uninfected Day 4 vs IL-13 RV16 Post-Infection Day 4	-0.094157774	0.028278033	0.104086143
ENSG00000196072	BLOC1S2	IL-13 RV16 Post-Infection Day 7 vs IL-13 RV16 Post-Infection Day 4	0.026896405	0.476550259	0.731685135
ENSG00000196072	BLOC1S2	IL-13 RV16 Post-Infection Day 10 vs IL-13 RV16 Post-Infection Day 4	-0.038948811	0.295971877	0.546172027
ENSG00000196072	BLOC1S2	RV16 Post-Infection Day 7 vs RV16 Post-Infection Day 4	0.039542455	0.30100278	0.516749145
ENSG00000196072	BLOC1S2	RV16 Post-Infection Day 10 vs RV16 Post-Infection Day 4	-0.0263186	0.488611309	0.662506442
ENSG00000196072	BLOC1S2	IL-13 Uninfected Day 7 vs IL-13 Uninfected Day 4	0.042024483	0.36908712	0.741861183
ENSG00000196072	BLOC1S2	IL-13 Uninfected Day 10 vs IL-13 Uninfected Day 4	0.029296415	0.533326723	0.913780951
ENSG00000196072	BLOC1S2	RV16 Post-Infection Day 7 vs IL-13 RV16 Post-Infection Day 7	-0.235979266	6.96E-10	1.81E-09
ENSG00000196072	BLOC1S2	IL-13 Uninfected Day 7 vs IL-13 RV16 Post-Infection Day 7	-0.079029696	0.067173937	0.307436777
ENSG00000196072	BLOC1S2	IL-13 RV16 Post-Infection Day 10 vs IL-13 RV16 Post-Infection Day 7	-0.065845216	0.079254417	0.26388211
ENSG00000196072	BLOC1S2	RV16 Post-Infection Day 10 vs RV16 Post-Infection Day 7	-0.065861055	0.083629669	0.290101629
ENSG00000196072	BLOC1S2	IL-13 Uninfected Day 10 vs IL-13 Uninfected Day 7	-0.012728068	0.786528494	0.922725387
ENSG00000196072	BLOC1S2	RV16 Post-Infection Day 10 vs IL-13 RV16 Post-Infection Day 10	-0.235995105	3.19E-10	8.29E-10
ENSG00000196072	BLOC1S2	IL-13 Uninfected Day 10 vs IL-13 RV16 Post-Infection Day 10	-0.025912548	0.546558135	0.820268523
ENSG00000196074	SYCP2	Pre-Infection Day 0 vs IL-13 Pre-Infection Day 0	-0.140981943	0.440955331	0.51701189
ENSG00000196074	SYCP2	IL-13 Uninfected Day 0 vs IL-13 Pre-Infection Day 0	2.95E-14	1	1
ENSG00000196074	SYCP2	IL-13 RV16 Post-Infection Day 2 vs IL-13 Pre-Infection Day 0	0.240225828	0.198354668	0.335023362
ENSG00000196074	SYCP2	IL-13 RV16 Post-Infection Day 4 vs IL-13 Pre-Infection Day 0	-0.489526123	0.008187471	0.031807372
ENSG00000196074	SYCP2	IL-13 RV16 Post-Infection Day 7 vs IL-13 Pre-Infection Day 0	-0.37266658	0.045083181	0.138602058
ENSG00000196074	SYCP2	IL-13 RV16 Post-Infection Day 10 vs IL-13 Pre-Infection Day 0	-0.094300856	0.607604605	0.747596928
ENSG00000196074	SYCP2	RV16 Post-Infection Day 2 vs Pre-Infection Day 0	0.423819478	0.009617127	0.022455252
ENSG00000196074	SYCP2	RV16 Post-Infection Day 4 vs Pre-Infection Day 0	-0.288563977	0.066088195	0.144581902
ENSG00000196074	SYCP2	RV16 Post-Infection Day 7 vs Pre-Infection Day 0	-0.137001035	0.383863107	0.661670626
ENSG00000196074	SYCP2	RV16 Post-Infection Day 10 vs Pre-Infection Day 0	-0.363566257	0.020278838	0.104797767
ENSG00000196074	SYCP2	IL-13 Uninfected Day 2 vs IL-13 Uninfected Day 0	-0.261917219	0.193831868	0.647374411
ENSG00000196074	SYCP2	IL-13 Uninfected Day 4 vs IL-13 Uninfected Day 0	0.095549918	0.63545416	0.843715293
ENSG00000196074	SYCP2	IL-13 Uninfected Day 7 vs IL-13 Uninfected Day 0	-0.229993349	0.253998254	0.582559844
ENSG00000196074	SYCP2	IL-13 Uninfected Day 10 vs IL-13 Uninfected Day 0	-0.111078497	0.583196219	0.763287741
ENSG00000196074	SYCP2	RV16 Post-Infection Day 2 vs IL-13 RV16 Post-Infection Day 2	0.042611708	0.799994025	0.842568361
ENSG00000196074	SYCP2	IL-13 Uninfected Day 2 vs IL-13 RV16 Post-Infection Day 2	-0.502143047	0.007181044	0.024098312
ENSG00000196074	SYCP2	IL-13 RV16 Post-Infection Day 4 vs IL-13 RV16 Post-Infection Day 2	-0.729751951	9.47E-06	1.66E-04
ENSG00000196074	SYCP2	IL-13 RV16 Post-Infection Day 7 vs IL-13 RV16 Post-Infection Day 2	-0.612892408	2.15E-04	0.001376994
ENSG00000196074	SYCP2	IL-13 RV16 Post-Infection Day 10 vs IL-13 RV16 Post-Infection Day 2	-0.334526683	0.039928794	0.099547697
ENSG00000196074	SYCP2	RV16 Post-Infection Day 4 vs RV16 Post-Infection Day 2	-0.712383455	1.51E-05	2.14E-04
ENSG00000196074	SYCP2	RV16 Post-Infection Day 7 vs RV16 Post-Infection Day 2	-0.560820514	6.66E-04	0.002630557
ENSG00000196074	SYCP2	RV16 Post-Infection Day 10 vs RV16 Post-Infection Day 2	-0.787385735	1.72E-06	9.67E-06
ENSG00000196074	SYCP2	IL-13 Uninfected Day 4 vs IL-13 Uninfected Day 2	0.357467137	0.075936978	0.906584804
ENSG00000196074	SYCP2	IL-13 Uninfected Day 7 vs IL-13 Uninfected Day 2	0.031923871	0.873936366	0.961219492
ENSG00000196074	SYCP2	IL-13 Uninfected Day 10 vs IL-13 Uninfected Day 2	0.150838723	0.455332838	0.782943871
ENSG00000196074	SYCP2	RV16 Post-Infection Day 4 vs IL-13 RV16 Post-Infection Day 4	0.059980204	0.706666794	0.755907142
ENSG00000196074	SYCP2	IL-13 Uninfected Day 4 vs IL-13 RV16 Post-Infection Day 4	0.585076041	0.001551788	0.011634814
ENSG00000196074	SYCP2	IL-13 RV16 Post-Infection Day 7 vs IL-13 RV16 Post-Infection Day 4	0.116859543	0.471375572	0.728099197
ENSG00000196074	SYCP2	IL-13 RV16 Post-Infection Day 10 vs IL-13 RV16 Post-Infection Day 4	0.395225268	0.013659852	0.076495099
ENSG00000196074	SYCP2	RV16 Post-Infection Day 7 vs RV16 Post-Infection Day 4	0.151562941	0.336648648	0.553580816
ENSG00000196074	SYCP2	RV16 Post-Infection Day 10 vs RV16 Post-Infection Day 4	-0.07500228	0.632496491	0.775773982
ENSG00000196074	SYCP2	IL-13 Uninfected Day 7 vs IL-13 Uninfected Day 4	-0.325543267	0.106023029	0.455451041
ENSG00000196074	SYCP2	IL-13 Uninfected Day 10 vs IL-13 Uninfected Day 4	-0.206628415	0.306537164	0.826959253
ENSG00000196074	SYCP2	RV16 Post-Infection Day 7 vs IL-13 RV16 Post-Infection Day 7	0.094683602	0.556583508	0.61276118
ENSG00000196074	SYCP2	IL-13 Uninfected Day 7 vs IL-13 RV16 Post-Infection Day 7	0.142673231	0.441642995	0.74599754
ENSG00000196074	SYCP2	IL-13 RV16 Post-Infection Day 10 vs IL-13 RV16 Post-Infection Day 7	0.278365725	0.084080628	0.272705328
ENSG00000196074	SYCP2	RV16 Post-Infection Day 10 vs RV16 Post-Infection Day 7	-0.226565222	0.149851797	0.400985648
ENSG00000196074	SYCP2	IL-13 Uninfected Day 10 vs IL-13 Uninfected Day 7	0.118914852	0.556111042	0.816265776
ENSG00000196074	SYCP2	RV16 Post-Infection Day 10 vs IL-13 RV16 Post-Infection Day 10	-0.410247344	0.009512768	0.014422612
ENSG00000196074	SYCP2	IL-13 Uninfected Day 10 vs IL-13 RV16 Post-Infection Day 10	-0.016777641	0.927428183	0.980047011
ENSG00000196081	ZNF724	Pre-Infection Day 0 vs IL-13 Pre-Infection Day 0	0.3472668	0.138571235	0.190104728
ENSG00000196081	ZNF724	IL-13 Uninfected Day 0 vs IL-13 Pre-Infection Day 0	-1.18E-14	1	1
ENSG00000196081	ZNF724	IL-13 RV16 Post-Infection Day 2 vs IL-13 Pre-Infection Day 0	-0.028945217	0.902690375	0.939600123
ENSG00000196081	ZNF724	IL-13 RV16 Post-Infection Day 4 vs IL-13 Pre-Infection Day 0	0.502630913	0.033305566	0.096054321
ENSG00000196081	ZNF724	IL-13 RV16 Post-Infection Day 7 vs IL-13 Pre-Infection Day 0	0.383359963	0.105752633	0.25370901
ENSG00000196081	ZNF724	IL-13 RV16 Post-Infection Day 10 vs IL-13 Pre-Infection Day 0	0.162333229	0.489241616	0.650431016
ENSG00000196081	ZNF724	RV16 Post-Infection Day 2 vs Pre-Infection Day 0	0.311576052	0.142866102	0.228905793
ENSG00000196081	ZNF724	RV16 Post-Infection Day 4 vs Pre-Infection Day 0	0.174197348	0.398092504	0.559871701
ENSG00000196081	ZNF724	RV16 Post-Infection Day 7 vs Pre-Infection Day 0	-0.025951189	0.900343605	0.95996209
ENSG00000196081	ZNF724	RV16 Post-Infection Day 10 vs Pre-Infection Day 0	0.018299332	0.929241135	0.969609021
ENSG00000196081	ZNF724	IL-13 Uninfected Day 2 vs IL-13 Uninfected Day 0	0.174159121	0.497290366	0.840329658
ENSG00000196081	ZNF724	IL-13 Uninfected Day 4 vs IL-13 Uninfected Day 0	0.294880274	0.255337506	0.568489657
ENSG00000196081	ZNF724	IL-13 Uninfected Day 7 vs IL-13 Uninfected Day 0	0.208839478	0.4167541	0.721906346
ENSG00000196081	ZNF724	IL-13 Uninfected Day 10 vs IL-13 Uninfected Day 0	0.352020239	0.176499246	0.385670223
ENSG00000196081	ZNF724	RV16 Post-Infection Day 2 vs IL-13 RV16 Post-Infection Day 2	0.687788069	0.001516448	0.002902022
ENSG00000196081	ZNF724	IL-13 Uninfected Day 2 vs IL-13 RV16 Post-Infection Day 2	0.203104338	0.389880638	0.553523671
ENSG00000196081	ZNF724	IL-13 RV16 Post-Infection Day 4 vs IL-13 RV16 Post-Infection Day 2	0.53157613	0.011894084	0.059433655
ENSG00000196081	ZNF724	IL-13 RV16 Post-Infection Day 7 vs IL-13 RV16 Post-Infection Day 2	0.41230518	0.052070933	0.134139701
ENSG00000196081	ZNF724	IL-13 RV16 Post-Infection Day 10 vs IL-13 RV16 Post-Infection Day 2	0.191278447	0.361883646	0.527678977
ENSG00000196081	ZNF724	RV16 Post-Infection Day 4 vs RV16 Post-Infection Day 2	-0.137378704	0.518098877	0.719075156
ENSG00000196081	ZNF724	RV16 Post-Infection Day 7 vs RV16 Post-Infection Day 2	-0.337527241	0.11487516	0.209494242
ENSG00000196081	ZNF724	RV16 Post-Infection Day 10 vs RV16 Post-Infection Day 2	-0.29327672	0.168233837	0.267799112
ENSG00000196081	ZNF724	IL-13 Uninfected Day 4 vs IL-13 Uninfected Day 2	0.120721154	0.640514556	0.992645697
ENSG00000196081	ZNF724	IL-13 Uninfected Day 7 vs IL-13 Uninfected Day 2	0.034680357	0.892457042	0.965248725
ENSG00000196081	ZNF724	IL-13 Uninfected Day 10 vs IL-13 Uninfected Day 2	0.177861119	0.493320151	0.806614679
ENSG00000196081	ZNF724	RV16 Post-Infection Day 4 vs IL-13 RV16 Post-Infection Day 4	0.018833235	0.927780262	0.942650404
ENSG00000196081	ZNF724	IL-13 Uninfected Day 4 vs IL-13 RV16 Post-Infection Day 4	-0.207750639	0.382118149	0.597823491
ENSG00000196081	ZNF724	IL-13 RV16 Post-Infection Day 7 vs IL-13 RV16 Post-Infection Day 4	-0.11927095	0.570653886	0.795911998
ENSG00000196081	ZNF724	IL-13 RV16 Post-Infection Day 10 vs IL-13 RV16 Post-Infection Day 4	-0.340297684	0.102581189	0.291581662
ENSG00000196081	ZNF724	RV16 Post-Infection Day 7 vs RV16 Post-Infection Day 4	-0.200148537	0.334874988	0.552203833
ENSG00000196081	ZNF724	RV16 Post-Infection Day 10 vs RV16 Post-Infection Day 4	-0.155898016	0.449949177	0.628808545
ENSG00000196081	ZNF724	IL-13 Uninfected Day 7 vs IL-13 Uninfected Day 4	-0.086040796	0.739756235	0.925510187
ENSG00000196081	ZNF724	IL-13 Uninfected Day 10 vs IL-13 Uninfected Day 4	0.057139965	0.827347725	0.973857721
ENSG00000196081	ZNF724	RV16 Post-Infection Day 7 vs IL-13 RV16 Post-Infection Day 7	-0.062044352	0.767846722	0.803901701
ENSG00000196081	ZNF724	IL-13 Uninfected Day 7 vs IL-13 RV16 Post-Infection Day 7	-0.174520485	0.460952654	0.759174698
ENSG00000196081	ZNF724	IL-13 RV16 Post-Infection Day 10 vs IL-13 RV16 Post-Infection Day 7	-0.221026734	0.291281868	0.562787344
ENSG00000196081	ZNF724	RV16 Post-Infection Day 10 vs RV16 Post-Infection Day 7	0.044250521	0.831045703	0.936024755
ENSG00000196081	ZNF724	IL-13 Uninfected Day 10 vs IL-13 Uninfected Day 7	0.143180761	0.581990278	0.830539576
ENSG00000196081	ZNF724	RV16 Post-Infection Day 10 vs IL-13 RV16 Post-Infection Day 10	0.203232903	0.326191837	0.380247425
ENSG00000196081	ZNF724	IL-13 Uninfected Day 10 vs IL-13 RV16 Post-Infection Day 10	0.18968701	0.425654707	0.748601316
ENSG00000196083	IL1RAP	Pre-Infection Day 0 vs IL-13 Pre-Infection Day 0	-0.303001941	1.22E-05	2.97E-05
ENSG00000196083	IL1RAP	IL-13 Uninfected Day 0 vs IL-13 Pre-Infection Day 0	-2.18E-13	1	1
ENSG00000196083	IL1RAP	IL-13 RV16 Post-Infection Day 2 vs IL-13 Pre-Infection Day 0	-0.081835238	0.241820326	0.390668156
ENSG00000196083	IL1RAP	IL-13 RV16 Post-Infection Day 4 vs IL-13 Pre-Infection Day 0	0.020895885	0.762333533	0.863990275
ENSG00000196083	IL1RAP	IL-13 RV16 Post-Infection Day 7 vs IL-13 Pre-Infection Day 0	-0.061406971	0.377078137	0.585877363
ENSG00000196083	IL1RAP	IL-13 RV16 Post-Infection Day 10 vs IL-13 Pre-Infection Day 0	-0.033917519	0.621461348	0.757611063
ENSG00000196083	IL1RAP	RV16 Post-Infection Day 2 vs Pre-Infection Day 0	-0.01240106	0.844253858	0.895563805
ENSG00000196083	IL1RAP	RV16 Post-Infection Day 4 vs Pre-Infection Day 0	0.049979165	0.410296069	0.571663157
ENSG00000196083	IL1RAP	RV16 Post-Infection Day 7 vs Pre-Infection Day 0	-0.038125052	0.530439748	0.772609498
ENSG00000196083	IL1RAP	RV16 Post-Infection Day 10 vs Pre-Infection Day 0	-0.032828386	0.586639915	0.785824636
ENSG00000196083	IL1RAP	IL-13 Uninfected Day 2 vs IL-13 Uninfected Day 0	-0.149238101	0.047848046	0.388431334
ENSG00000196083	IL1RAP	IL-13 Uninfected Day 4 vs IL-13 Uninfected Day 0	-0.107505765	0.153571784	0.449479634
ENSG00000196083	IL1RAP	IL-13 Uninfected Day 7 vs IL-13 Uninfected Day 0	-0.156245898	0.03848014	0.246251572
ENSG00000196083	IL1RAP	IL-13 Uninfected Day 10 vs IL-13 Uninfected Day 0	-0.152013073	0.044685876	0.160130169
ENSG00000196083	IL1RAP	RV16 Post-Infection Day 2 vs IL-13 RV16 Post-Infection Day 2	-0.233567763	2.70E-04	5.65E-04
ENSG00000196083	IL1RAP	IL-13 Uninfected Day 2 vs IL-13 RV16 Post-Infection Day 2	-0.067402863	0.334093904	0.498056738
ENSG00000196083	IL1RAP	IL-13 RV16 Post-Infection Day 4 vs IL-13 RV16 Post-Infection Day 2	0.102731123	0.09331184	0.257633705
ENSG00000196083	IL1RAP	IL-13 RV16 Post-Infection Day 7 vs IL-13 RV16 Post-Infection Day 2	0.020428266	0.74057115	0.850478306
ENSG00000196083	IL1RAP	IL-13 RV16 Post-Infection Day 10 vs IL-13 RV16 Post-Infection Day 2	0.047917719	0.430784161	0.592195422
ENSG00000196083	IL1RAP	RV16 Post-Infection Day 4 vs RV16 Post-Infection Day 2	0.062380225	0.324956017	0.549582969
ENSG00000196083	IL1RAP	RV16 Post-Infection Day 7 vs RV16 Post-Infection Day 2	-0.025723993	0.685402386	0.787339045
ENSG00000196083	IL1RAP	RV16 Post-Infection Day 10 vs RV16 Post-Infection Day 2	-0.020427326	0.746265661	0.824724992
ENSG00000196083	IL1RAP	IL-13 Uninfected Day 4 vs IL-13 Uninfected Day 2	0.041732336	0.578935197	0.990570551
ENSG00000196083	IL1RAP	IL-13 Uninfected Day 7 vs IL-13 Uninfected Day 2	-0.007007798	0.925896489	0.976647095
ENSG00000196083	IL1RAP	IL-13 Uninfected Day 10 vs IL-13 Uninfected Day 2	-0.002774973	0.970701086	0.990937354
ENSG00000196083	IL1RAP	RV16 Post-Infection Day 4 vs IL-13 RV16 Post-Infection Day 4	-0.273918661	6.34E-06	1.41E-05
ENSG00000196083	IL1RAP	IL-13 Uninfected Day 4 vs IL-13 RV16 Post-Infection Day 4	-0.12840165	0.062010765	0.181660749
ENSG00000196083	IL1RAP	IL-13 RV16 Post-Infection Day 7 vs IL-13 RV16 Post-Infection Day 4	-0.082302856	0.174551258	0.439647228
ENSG00000196083	IL1RAP	IL-13 RV16 Post-Infection Day 10 vs IL-13 RV16 Post-Infection Day 4	-0.054813404	0.358645723	0.606433903
ENSG00000196083	IL1RAP	RV16 Post-Infection Day 7 vs RV16 Post-Infection Day 4	-0.088104217	0.149273309	0.330186512
ENSG00000196083	IL1RAP	RV16 Post-Infection Day 10 vs RV16 Post-Infection Day 4	-0.082807551	0.172653901	0.328579033
ENSG00000196083	IL1RAP	IL-13 Uninfected Day 7 vs IL-13 Uninfected Day 4	-0.048740133	0.517163779	0.830063133
ENSG00000196083	IL1RAP	IL-13 Uninfected Day 10 vs IL-13 Uninfected Day 4	-0.044507308	0.55524713	0.918974855
ENSG00000196083	IL1RAP	RV16 Post-Infection Day 7 vs IL-13 RV16 Post-Infection Day 7	-0.279720022	4.94E-06	1.01E-05
ENSG00000196083	IL1RAP	IL-13 Uninfected Day 7 vs IL-13 RV16 Post-Infection Day 7	-0.094838927	0.171900251	0.491881045
ENSG00000196083	IL1RAP	IL-13 RV16 Post-Infection Day 10 vs IL-13 RV16 Post-Infection Day 7	0.027489452	0.647623104	0.835434321
ENSG00000196083	IL1RAP	RV16 Post-Infection Day 10 vs RV16 Post-Infection Day 7	0.005296666	0.930553593	0.976176879
ENSG00000196083	IL1RAP	IL-13 Uninfected Day 10 vs IL-13 Uninfected Day 7	0.004232825	0.955342943	0.987760033
ENSG00000196083	IL1RAP	RV16 Post-Infection Day 10 vs IL-13 RV16 Post-Infection Day 10	-0.301912808	4.79E-07	1.04E-06
ENSG00000196083	IL1RAP	IL-13 Uninfected Day 10 vs IL-13 RV16 Post-Infection Day 10	-0.118095554	0.086231285	0.381167276
ENSG00000196090	PTPRT	Pre-Infection Day 0 vs IL-13 Pre-Infection Day 0	3.484626096	1.61E-39	2.45E-38
ENSG00000196090	PTPRT	IL-13 Uninfected Day 0 vs IL-13 Pre-Infection Day 0	1.17E-13	1	1
ENSG00000196090	PTPRT	IL-13 RV16 Post-Infection Day 2 vs IL-13 Pre-Infection Day 0	-0.404350569	0.177120165	0.306776757
ENSG00000196090	PTPRT	IL-13 RV16 Post-Infection Day 4 vs IL-13 Pre-Infection Day 0	-0.589998774	0.047776957	0.127088121
ENSG00000196090	PTPRT	IL-13 RV16 Post-Infection Day 7 vs IL-13 Pre-Infection Day 0	-0.388316117	0.1944871	0.384120901
ENSG00000196090	PTPRT	IL-13 RV16 Post-Infection Day 10 vs IL-13 Pre-Infection Day 0	0.093100092	0.753555729	0.852967465
ENSG00000196090	PTPRT	RV16 Post-Infection Day 2 vs Pre-Infection Day 0	-0.861488088	9.04E-11	8.24E-10
ENSG00000196090	PTPRT	RV16 Post-Infection Day 4 vs Pre-Infection Day 0	-0.65966081	2.13E-07	2.38E-06
ENSG00000196090	PTPRT	RV16 Post-Infection Day 7 vs Pre-Infection Day 0	-0.239400753	0.059687425	0.243463848
ENSG00000196090	PTPRT	RV16 Post-Infection Day 10 vs Pre-Infection Day 0	0.167198784	0.185586433	0.424795113
ENSG00000196090	PTPRT	IL-13 Uninfected Day 2 vs IL-13 Uninfected Day 0	0.015175679	0.962686592	0.99325037
ENSG00000196090	PTPRT	IL-13 Uninfected Day 4 vs IL-13 Uninfected Day 0	0.144169403	0.659735746	0.857047259
ENSG00000196090	PTPRT	IL-13 Uninfected Day 7 vs IL-13 Uninfected Day 0	-0.007871633	0.980681459	0.994212342
ENSG00000196090	PTPRT	IL-13 Uninfected Day 10 vs IL-13 Uninfected Day 0	0.457007033	0.164730951	0.369382137
ENSG00000196090	PTPRT	RV16 Post-Infection Day 2 vs IL-13 RV16 Post-Infection Day 2	3.027488577	4.27E-40	6.22E-39
ENSG00000196090	PTPRT	IL-13 Uninfected Day 2 vs IL-13 RV16 Post-Infection Day 2	0.419526248	0.160315109	0.292130958
ENSG00000196090	PTPRT	IL-13 RV16 Post-Infection Day 4 vs IL-13 RV16 Post-Infection Day 2	-0.185648205	0.485638232	0.706220045
ENSG00000196090	PTPRT	IL-13 RV16 Post-Infection Day 7 vs IL-13 RV16 Post-Infection Day 2	0.016034452	0.952270577	0.976556105
ENSG00000196090	PTPRT	IL-13 RV16 Post-Infection Day 10 vs IL-13 RV16 Post-Infection Day 2	0.497450661	0.061148579	0.138881178
ENSG00000196090	PTPRT	RV16 Post-Infection Day 4 vs RV16 Post-Infection Day 2	0.201827279	0.129422544	0.30541831
ENSG00000196090	PTPRT	RV16 Post-Infection Day 7 vs RV16 Post-Infection Day 2	0.622087335	3.16E-06	2.09E-05
ENSG00000196090	PTPRT	RV16 Post-Infection Day 10 vs RV16 Post-Infection Day 2	1.028686872	1.03E-14	1.83E-13
ENSG00000196090	PTPRT	IL-13 Uninfected Day 4 vs IL-13 Uninfected Day 2	0.128993724	0.692977311	0.992645697
ENSG00000196090	PTPRT	IL-13 Uninfected Day 7 vs IL-13 Uninfected Day 2	-0.023047312	0.94335369	0.982958134
ENSG00000196090	PTPRT	IL-13 Uninfected Day 10 vs IL-13 Uninfected Day 2	0.441831354	0.178130324	0.551835317
ENSG00000196090	PTPRT	RV16 Post-Infection Day 4 vs IL-13 RV16 Post-Infection Day 4	3.414964061	6.30E-52	9.26E-51
ENSG00000196090	PTPRT	IL-13 Uninfected Day 4 vs IL-13 RV16 Post-Infection Day 4	0.734168177	0.014629705	0.064438468
ENSG00000196090	PTPRT	IL-13 RV16 Post-Infection Day 7 vs IL-13 RV16 Post-Infection Day 4	0.201682658	0.447796314	0.712673764
ENSG00000196090	PTPRT	IL-13 RV16 Post-Infection Day 10 vs IL-13 RV16 Post-Infection Day 4	0.683098866	0.009604272	0.059370197
ENSG00000196090	PTPRT	RV16 Post-Infection Day 7 vs RV16 Post-Infection Day 4	0.420260057	0.001012252	0.008076532
ENSG00000196090	PTPRT	RV16 Post-Infection Day 10 vs RV16 Post-Infection Day 4	0.826859593	8.14E-11	3.23E-09
ENSG00000196090	PTPRT	IL-13 Uninfected Day 7 vs IL-13 Uninfected Day 4	-0.152041036	0.642330997	0.887107979
ENSG00000196090	PTPRT	IL-13 Uninfected Day 10 vs IL-13 Uninfected Day 4	0.31283763	0.344403417	0.845041915
ENSG00000196090	PTPRT	RV16 Post-Infection Day 7 vs IL-13 RV16 Post-Infection Day 7	3.63354146	2.51E-56	2.95E-55
ENSG00000196090	PTPRT	IL-13 Uninfected Day 7 vs IL-13 RV16 Post-Infection Day 7	0.380444483	0.203526679	0.530340592
ENSG00000196090	PTPRT	IL-13 RV16 Post-Infection Day 10 vs IL-13 RV16 Post-Infection Day 7	0.481416209	0.06918238	0.242535932
ENSG00000196090	PTPRT	RV16 Post-Infection Day 10 vs RV16 Post-Infection Day 7	0.406599537	0.001380854	0.01885262
ENSG00000196090	PTPRT	IL-13 Uninfected Day 10 vs IL-13 Uninfected Day 7	0.464878667	0.157361474	0.460323602
ENSG00000196090	PTPRT	RV16 Post-Infection Day 10 vs IL-13 RV16 Post-Infection Day 10	3.558724788	1.24E-56	1.39E-55
ENSG00000196090	PTPRT	IL-13 Uninfected Day 10 vs IL-13 RV16 Post-Infection Day 10	0.363906941	0.225893651	0.587919959
ENSG00000196091	MYBPC1	Pre-Infection Day 0 vs IL-13 Pre-Infection Day 0	0.640541998	0.01223535	0.020693077
ENSG00000196091	MYBPC1	IL-13 Uninfected Day 0 vs IL-13 Pre-Infection Day 0	2.53E-14	1	1
ENSG00000196091	MYBPC1	IL-13 RV16 Post-Infection Day 2 vs IL-13 Pre-Infection Day 0	0.366227201	0.154971283	0.277116102
ENSG00000196091	MYBPC1	IL-13 RV16 Post-Infection Day 4 vs IL-13 Pre-Infection Day 0	-0.157030251	0.539953463	0.705435038
ENSG00000196091	MYBPC1	IL-13 RV16 Post-Infection Day 7 vs IL-13 Pre-Infection Day 0	-0.206462901	0.422500412	0.626118516
ENSG00000196091	MYBPC1	IL-13 RV16 Post-Infection Day 10 vs IL-13 Pre-Infection Day 0	-0.018256167	0.942963874	0.967625914
ENSG00000196091	MYBPC1	RV16 Post-Infection Day 2 vs Pre-Infection Day 0	0.27218874	0.239632814	0.348884485
ENSG00000196091	MYBPC1	RV16 Post-Infection Day 4 vs Pre-Infection Day 0	0.241559505	0.281998453	0.437377453
ENSG00000196091	MYBPC1	RV16 Post-Infection Day 7 vs Pre-Infection Day 0	-0.262406465	0.245250269	0.527892223
ENSG00000196091	MYBPC1	RV16 Post-Infection Day 10 vs Pre-Infection Day 0	-0.106692323	0.634538154	0.816592338
ENSG00000196091	MYBPC1	IL-13 Uninfected Day 2 vs IL-13 Uninfected Day 0	0.047163692	0.865463698	0.969605168
ENSG00000196091	MYBPC1	IL-13 Uninfected Day 4 vs IL-13 Uninfected Day 0	0.016248918	0.953943802	0.984077956
ENSG00000196091	MYBPC1	IL-13 Uninfected Day 7 vs IL-13 Uninfected Day 0	-0.291587959	0.296219434	0.623163346
ENSG00000196091	MYBPC1	IL-13 Uninfected Day 10 vs IL-13 Uninfected Day 0	0.239081739	0.397589473	0.621209533
ENSG00000196091	MYBPC1	RV16 Post-Infection Day 2 vs IL-13 RV16 Post-Infection Day 2	0.546503536	0.020112673	0.032629603
ENSG00000196091	MYBPC1	IL-13 Uninfected Day 2 vs IL-13 RV16 Post-Infection Day 2	-0.319063509	0.214003445	0.36053058
ENSG00000196091	MYBPC1	IL-13 RV16 Post-Infection Day 4 vs IL-13 RV16 Post-Infection Day 2	-0.523257452	0.022534296	0.095059209
ENSG00000196091	MYBPC1	IL-13 RV16 Post-Infection Day 7 vs IL-13 RV16 Post-Infection Day 2	-0.572690102	0.013095108	0.045010082
ENSG00000196091	MYBPC1	IL-13 RV16 Post-Infection Day 10 vs IL-13 RV16 Post-Infection Day 2	-0.384483368	0.091904475	0.191447917
ENSG00000196091	MYBPC1	RV16 Post-Infection Day 4 vs RV16 Post-Infection Day 2	-0.030629235	0.894697435	0.949617085
ENSG00000196091	MYBPC1	RV16 Post-Infection Day 7 vs RV16 Post-Infection Day 2	-0.534595205	0.022074598	0.054628884
ENSG00000196091	MYBPC1	RV16 Post-Infection Day 10 vs RV16 Post-Infection Day 2	-0.378881063	0.102311752	0.179810734
ENSG00000196091	MYBPC1	IL-13 Uninfected Day 4 vs IL-13 Uninfected Day 2	-0.030914774	0.912305114	0.999042238
ENSG00000196091	MYBPC1	IL-13 Uninfected Day 7 vs IL-13 Uninfected Day 2	-0.338751651	0.223980362	0.584034074
ENSG00000196091	MYBPC1	IL-13 Uninfected Day 10 vs IL-13 Uninfected Day 2	0.191918047	0.495998597	0.807694312
ENSG00000196091	MYBPC1	RV16 Post-Infection Day 4 vs IL-13 RV16 Post-Infection Day 4	1.039131753	5.49E-06	1.23E-05
ENSG00000196091	MYBPC1	IL-13 Uninfected Day 4 vs IL-13 RV16 Post-Infection Day 4	0.173279168	0.502786635	0.703065471
ENSG00000196091	MYBPC1	IL-13 RV16 Post-Infection Day 7 vs IL-13 RV16 Post-Infection Day 4	-0.04943265	0.828717866	0.933791201
ENSG00000196091	MYBPC1	IL-13 RV16 Post-Infection Day 10 vs IL-13 RV16 Post-Infection Day 4	0.138774083	0.539639866	0.749744601
ENSG00000196091	MYBPC1	RV16 Post-Infection Day 7 vs RV16 Post-Infection Day 4	-0.50396597	0.026087658	0.096944135
ENSG00000196091	MYBPC1	RV16 Post-Infection Day 10 vs RV16 Post-Infection Day 4	-0.348251828	0.121577231	0.255764697
ENSG00000196091	MYBPC1	IL-13 Uninfected Day 7 vs IL-13 Uninfected Day 4	-0.307836877	0.274042566	0.664894445
ENSG00000196091	MYBPC1	IL-13 Uninfected Day 10 vs IL-13 Uninfected Day 4	0.222832821	0.433818184	0.883989442
ENSG00000196091	MYBPC1	RV16 Post-Infection Day 7 vs IL-13 RV16 Post-Infection Day 7	0.584598433	0.010850662	0.016519208
ENSG00000196091	MYBPC1	IL-13 Uninfected Day 7 vs IL-13 RV16 Post-Infection Day 7	-0.085125058	0.740770746	0.907851335
ENSG00000196091	MYBPC1	IL-13 RV16 Post-Infection Day 10 vs IL-13 RV16 Post-Infection Day 7	0.188206734	0.408107336	0.668801205
ENSG00000196091	MYBPC1	RV16 Post-Infection Day 10 vs RV16 Post-Infection Day 7	0.155714142	0.490636189	0.74920971
ENSG00000196091	MYBPC1	IL-13 Uninfected Day 10 vs IL-13 Uninfected Day 7	0.530669698	0.060657845	0.273586513
ENSG00000196091	MYBPC1	RV16 Post-Infection Day 10 vs IL-13 RV16 Post-Infection Day 10	0.552105842	0.014505651	0.021445386
ENSG00000196091	MYBPC1	IL-13 Uninfected Day 10 vs IL-13 RV16 Post-Infection Day 10	0.257337906	0.320572684	0.677836159
ENSG00000196104	SPOCK3	Pre-Infection Day 0 vs IL-13 Pre-Infection Day 0	1.487804834	2.92E-09	9.42E-09
ENSG00000196104	SPOCK3	IL-13 Uninfected Day 0 vs IL-13 Pre-Infection Day 0	1.35E-14	1	1
ENSG00000196104	SPOCK3	IL-13 RV16 Post-Infection Day 2 vs IL-13 Pre-Infection Day 0	-0.51313185	0.04828984	0.109129774
ENSG00000196104	SPOCK3	IL-13 RV16 Post-Infection Day 4 vs IL-13 Pre-Infection Day 0	-0.557588773	0.031169325	0.090964458
ENSG00000196104	SPOCK3	IL-13 RV16 Post-Infection Day 7 vs IL-13 Pre-Infection Day 0	-1.023549919	9.06E-05	9.95E-04
ENSG00000196104	SPOCK3	IL-13 RV16 Post-Infection Day 10 vs IL-13 Pre-Infection Day 0	-0.92848785	3.33E-04	0.002095116
ENSG00000196104	SPOCK3	RV16 Post-Infection Day 2 vs Pre-Infection Day 0	-0.503874782	0.015929068	0.035167084
ENSG00000196104	SPOCK3	RV16 Post-Infection Day 4 vs Pre-Infection Day 0	-0.102446802	0.60932735	0.741309296
ENSG00000196104	SPOCK3	RV16 Post-Infection Day 7 vs Pre-Infection Day 0	-0.311383127	0.121711715	0.368164272
ENSG00000196104	SPOCK3	RV16 Post-Infection Day 10 vs Pre-Infection Day 0	0.022437443	0.9106444	0.960822657
ENSG00000196104	SPOCK3	IL-13 Uninfected Day 2 vs IL-13 Uninfected Day 0	-0.67083856	0.016818979	0.246938057
ENSG00000196104	SPOCK3	IL-13 Uninfected Day 4 vs IL-13 Uninfected Day 0	-0.594813759	0.035624119	0.212278103
ENSG00000196104	SPOCK3	IL-13 Uninfected Day 7 vs IL-13 Uninfected Day 0	-1.115205522	7.96E-05	0.005793222
ENSG00000196104	SPOCK3	IL-13 Uninfected Day 10 vs IL-13 Uninfected Day 0	-0.914253079	0.001348819	0.012654475
ENSG00000196104	SPOCK3	RV16 Post-Infection Day 2 vs IL-13 RV16 Post-Infection Day 2	1.497061903	6.83E-11	2.44E-10
ENSG00000196104	SPOCK3	IL-13 Uninfected Day 2 vs IL-13 RV16 Post-Infection Day 2	-0.15770671	0.542072262	0.686132496
ENSG00000196104	SPOCK3	IL-13 RV16 Post-Infection Day 4 vs IL-13 RV16 Post-Infection Day 2	-0.044456923	0.846396152	0.931635149
ENSG00000196104	SPOCK3	IL-13 RV16 Post-Infection Day 7 vs IL-13 RV16 Post-Infection Day 2	-0.510418069	0.027489735	0.081371831
ENSG00000196104	SPOCK3	IL-13 RV16 Post-Infection Day 10 vs IL-13 RV16 Post-Infection Day 2	-0.415356	0.069665678	0.154349077
ENSG00000196104	SPOCK3	RV16 Post-Infection Day 4 vs RV16 Post-Infection Day 2	0.40142798	0.054799107	0.168530834
ENSG00000196104	SPOCK3	RV16 Post-Infection Day 7 vs RV16 Post-Infection Day 2	0.192491655	0.358456582	0.498832695
ENSG00000196104	SPOCK3	RV16 Post-Infection Day 10 vs RV16 Post-Infection Day 2	0.526312225	0.011801061	0.028502041
ENSG00000196104	SPOCK3	IL-13 Uninfected Day 4 vs IL-13 Uninfected Day 2	0.076024801	0.787350127	0.994485457
ENSG00000196104	SPOCK3	IL-13 Uninfected Day 7 vs IL-13 Uninfected Day 2	-0.444366962	0.112697391	0.433544341
ENSG00000196104	SPOCK3	IL-13 Uninfected Day 10 vs IL-13 Uninfected Day 2	-0.243414519	0.389835236	0.736939018
ENSG00000196104	SPOCK3	RV16 Post-Infection Day 4 vs IL-13 RV16 Post-Infection Day 4	1.942946805	2.54E-18	1.11E-17
ENSG00000196104	SPOCK3	IL-13 Uninfected Day 4 vs IL-13 RV16 Post-Infection Day 4	-0.037224986	0.886175447	0.947359705
ENSG00000196104	SPOCK3	IL-13 RV16 Post-Infection Day 7 vs IL-13 RV16 Post-Infection Day 4	-0.465961146	0.042430802	0.185828748
ENSG00000196104	SPOCK3	IL-13 RV16 Post-Infection Day 10 vs IL-13 RV16 Post-Infection Day 4	-0.370899077	0.102325848	0.291163058
ENSG00000196104	SPOCK3	RV16 Post-Infection Day 7 vs RV16 Post-Infection Day 4	-0.208936325	0.299941627	0.515785044
ENSG00000196104	SPOCK3	RV16 Post-Infection Day 10 vs RV16 Post-Infection Day 4	0.124884245	0.53328184	0.699715985
ENSG00000196104	SPOCK3	IL-13 Uninfected Day 7 vs IL-13 Uninfected Day 4	-0.520391763	0.065762797	0.368880604
ENSG00000196104	SPOCK3	IL-13 Uninfected Day 10 vs IL-13 Uninfected Day 4	-0.31943932	0.2632833	0.790953434
ENSG00000196104	SPOCK3	RV16 Post-Infection Day 7 vs IL-13 RV16 Post-Infection Day 7	2.199971626	2.96E-22	1.26E-21
ENSG00000196104	SPOCK3	IL-13 Uninfected Day 7 vs IL-13 RV16 Post-Infection Day 7	-0.091655603	0.723750329	0.902342405
ENSG00000196104	SPOCK3	IL-13 RV16 Post-Infection Day 10 vs IL-13 RV16 Post-Infection Day 7	0.095062069	0.676660104	0.850494563
ENSG00000196104	SPOCK3	RV16 Post-Infection Day 10 vs RV16 Post-Infection Day 7	0.33382057	0.097028717	0.316407706
ENSG00000196104	SPOCK3	IL-13 Uninfected Day 10 vs IL-13 Uninfected Day 7	0.200952443	0.478411653	0.770117942
ENSG00000196104	SPOCK3	RV16 Post-Infection Day 10 vs IL-13 RV16 Post-Infection Day 10	2.438730127	2.20E-27	1.06E-26
ENSG00000196104	SPOCK3	IL-13 Uninfected Day 10 vs IL-13 RV16 Post-Infection Day 10	0.014234771	0.956418291	0.988604225
ENSG00000196109	ZNF676	Pre-Infection Day 0 vs IL-13 Pre-Infection Day 0	-0.020474023	0.915473489	0.936148087
ENSG00000196109	ZNF676	IL-13 Uninfected Day 0 vs IL-13 Pre-Infection Day 0	7.90E-14	1	1
ENSG00000196109	ZNF676	IL-13 RV16 Post-Infection Day 2 vs IL-13 Pre-Infection Day 0	0.272270825	0.162981719	0.288312485
ENSG00000196109	ZNF676	IL-13 RV16 Post-Infection Day 4 vs IL-13 Pre-Infection Day 0	0.308539994	0.112526504	0.24041646
ENSG00000196109	ZNF676	IL-13 RV16 Post-Infection Day 7 vs IL-13 Pre-Infection Day 0	0.035558532	0.855357262	0.92839334
ENSG00000196109	ZNF676	IL-13 RV16 Post-Infection Day 10 vs IL-13 Pre-Infection Day 0	0.408786398	0.034978265	0.095077123
ENSG00000196109	ZNF676	RV16 Post-Infection Day 2 vs Pre-Infection Day 0	0.086346542	0.620592358	0.719079311
ENSG00000196109	ZNF676	RV16 Post-Infection Day 4 vs Pre-Infection Day 0	0.149071369	0.379017183	0.541237877
ENSG00000196109	ZNF676	RV16 Post-Infection Day 7 vs Pre-Infection Day 0	0.012277404	0.942545947	0.975594818
ENSG00000196109	ZNF676	RV16 Post-Infection Day 10 vs Pre-Infection Day 0	0.140253511	0.407930224	0.658542409
ENSG00000196109	ZNF676	IL-13 Uninfected Day 2 vs IL-13 Uninfected Day 0	0.214507707	0.309167066	0.736868111
ENSG00000196109	ZNF676	IL-13 Uninfected Day 4 vs IL-13 Uninfected Day 0	0.515007772	0.015984795	0.134010969
ENSG00000196109	ZNF676	IL-13 Uninfected Day 7 vs IL-13 Uninfected Day 0	0.337251789	0.111037204	0.402989764
ENSG00000196109	ZNF676	IL-13 Uninfected Day 10 vs IL-13 Uninfected Day 0	0.563993225	0.008641513	0.05055349
ENSG00000196109	ZNF676	RV16 Post-Infection Day 2 vs IL-13 RV16 Post-Infection Day 2	-0.206398306	0.244138991	0.312495588
ENSG00000196109	ZNF676	IL-13 Uninfected Day 2 vs IL-13 RV16 Post-Infection Day 2	-0.057763118	0.766396729	0.855886868
ENSG00000196109	ZNF676	IL-13 RV16 Post-Infection Day 4 vs IL-13 RV16 Post-Infection Day 2	0.036269169	0.834196607	0.926289712
ENSG00000196109	ZNF676	IL-13 RV16 Post-Infection Day 7 vs IL-13 RV16 Post-Infection Day 2	-0.236712294	0.174806614	0.332480165
ENSG00000196109	ZNF676	IL-13 RV16 Post-Infection Day 10 vs IL-13 RV16 Post-Infection Day 2	0.136515572	0.429089594	0.590921221
ENSG00000196109	ZNF676	RV16 Post-Infection Day 4 vs RV16 Post-Infection Day 2	0.062724827	0.719357362	0.851773495
ENSG00000196109	ZNF676	RV16 Post-Infection Day 7 vs RV16 Post-Infection Day 2	-0.074069139	0.673208955	0.777204882
ENSG00000196109	ZNF676	RV16 Post-Infection Day 10 vs RV16 Post-Infection Day 2	0.053906969	0.757609995	0.833510214
ENSG00000196109	ZNF676	IL-13 Uninfected Day 4 vs IL-13 Uninfected Day 2	0.300500065	0.157984234	0.951644492
ENSG00000196109	ZNF676	IL-13 Uninfected Day 7 vs IL-13 Uninfected Day 2	0.122744082	0.560577707	0.823280211
ENSG00000196109	ZNF676	IL-13 Uninfected Day 10 vs IL-13 Uninfected Day 2	0.349485518	0.102034296	0.434671748
ENSG00000196109	ZNF676	RV16 Post-Infection Day 4 vs IL-13 RV16 Post-Infection Day 4	-0.179942649	0.292940366	0.355215739
ENSG00000196109	ZNF676	IL-13 Uninfected Day 4 vs IL-13 RV16 Post-Infection Day 4	0.206467778	0.292424625	0.51009432
ENSG00000196109	ZNF676	IL-13 RV16 Post-Infection Day 7 vs IL-13 RV16 Post-Infection Day 4	-0.272981463	0.115310492	0.347306522
ENSG00000196109	ZNF676	IL-13 RV16 Post-Infection Day 10 vs IL-13 RV16 Post-Infection Day 4	0.100246403	0.558721138	0.76270498
ENSG00000196109	ZNF676	RV16 Post-Infection Day 7 vs RV16 Post-Infection Day 4	-0.136793965	0.422750732	0.6349313
ENSG00000196109	ZNF676	RV16 Post-Infection Day 10 vs RV16 Post-Infection Day 4	-0.008817858	0.958546301	0.979202538
ENSG00000196109	ZNF676	IL-13 Uninfected Day 7 vs IL-13 Uninfected Day 4	-0.177755984	0.404432712	0.766208347
ENSG00000196109	ZNF676	IL-13 Uninfected Day 10 vs IL-13 Uninfected Day 4	0.048985452	0.820292472	0.972947376
ENSG00000196109	ZNF676	RV16 Post-Infection Day 7 vs IL-13 RV16 Post-Infection Day 7	-0.043755151	0.800313321	0.832019091
ENSG00000196109	ZNF676	IL-13 Uninfected Day 7 vs IL-13 RV16 Post-Infection Day 7	0.301693257	0.122447056	0.417194565
ENSG00000196109	ZNF676	IL-13 RV16 Post-Infection Day 10 vs IL-13 RV16 Post-Infection Day 7	0.373227866	0.03074577	0.140229145
ENSG00000196109	ZNF676	RV16 Post-Infection Day 10 vs RV16 Post-Infection Day 7	0.127976108	0.453151991	0.722146248
ENSG00000196109	ZNF676	IL-13 Uninfected Day 10 vs IL-13 Uninfected Day 7	0.226741436	0.289452325	0.625283553
ENSG00000196109	ZNF676	RV16 Post-Infection Day 10 vs IL-13 RV16 Post-Infection Day 10	-0.28900691	0.090235391	0.118358901
ENSG00000196109	ZNF676	IL-13 Uninfected Day 10 vs IL-13 RV16 Post-Infection Day 10	0.155206827	0.429311622	0.750448133
ENSG00000196110	ZNF699	Pre-Infection Day 0 vs IL-13 Pre-Infection Day 0	0.27883478	0.235100914	0.302893622
ENSG00000196110	ZNF699	IL-13 Uninfected Day 0 vs IL-13 Pre-Infection Day 0	-8.64E-15	1	1
ENSG00000196110	ZNF699	IL-13 RV16 Post-Infection Day 2 vs IL-13 Pre-Infection Day 0	0.137542885	0.56429146	0.703568951
ENSG00000196110	ZNF699	IL-13 RV16 Post-Infection Day 4 vs IL-13 Pre-Infection Day 0	0.232376759	0.32723749	0.512229498
ENSG00000196110	ZNF699	IL-13 RV16 Post-Infection Day 7 vs IL-13 Pre-Infection Day 0	0.349802206	0.14224328	0.310598759
ENSG00000196110	ZNF699	IL-13 RV16 Post-Infection Day 10 vs IL-13 Pre-Infection Day 0	0.655074397	0.005640868	0.022105365
ENSG00000196110	ZNF699	RV16 Post-Infection Day 2 vs Pre-Infection Day 0	0.223549442	0.288192268	0.404001135
ENSG00000196110	ZNF699	RV16 Post-Infection Day 4 vs Pre-Infection Day 0	0.108867107	0.591894428	0.728256872
ENSG00000196110	ZNF699	RV16 Post-Infection Day 7 vs Pre-Infection Day 0	0.03247826	0.873492726	0.9503313
ENSG00000196110	ZNF699	RV16 Post-Infection Day 10 vs Pre-Infection Day 0	0.045380403	0.823131712	0.920755268
ENSG00000196110	ZNF699	IL-13 Uninfected Day 2 vs IL-13 Uninfected Day 0	0.430058123	0.095357534	0.513167396
ENSG00000196110	ZNF699	IL-13 Uninfected Day 4 vs IL-13 Uninfected Day 0	0.352173332	0.174943039	0.475457493
ENSG00000196110	ZNF699	IL-13 Uninfected Day 7 vs IL-13 Uninfected Day 0	0.338115284	0.190168437	0.514575291
ENSG00000196110	ZNF699	IL-13 Uninfected Day 10 vs IL-13 Uninfected Day 0	0.101191888	0.697541645	0.840158013
ENSG00000196110	ZNF699	RV16 Post-Infection Day 2 vs IL-13 RV16 Post-Infection Day 2	0.364841337	0.090843478	0.129393323
ENSG00000196110	ZNF699	IL-13 Uninfected Day 2 vs IL-13 RV16 Post-Infection Day 2	0.292515238	0.2194681	0.366877129
ENSG00000196110	ZNF699	IL-13 RV16 Post-Infection Day 4 vs IL-13 RV16 Post-Infection Day 2	0.094833874	0.652916402	0.823147547
ENSG00000196110	ZNF699	IL-13 RV16 Post-Infection Day 7 vs IL-13 RV16 Post-Infection Day 2	0.21225932	0.317015446	0.499615354
ENSG00000196110	ZNF699	IL-13 RV16 Post-Infection Day 10 vs IL-13 RV16 Post-Infection Day 2	0.517531512	0.013861016	0.041748336
ENSG00000196110	ZNF699	RV16 Post-Infection Day 4 vs RV16 Post-Infection Day 2	-0.114682336	0.585713812	0.768075263
ENSG00000196110	ZNF699	RV16 Post-Infection Day 7 vs RV16 Post-Infection Day 2	-0.191071182	0.366426011	0.506652678
ENSG00000196110	ZNF699	RV16 Post-Infection Day 10 vs RV16 Post-Infection Day 2	-0.178169039	0.397556738	0.524741134
ENSG00000196110	ZNF699	IL-13 Uninfected Day 4 vs IL-13 Uninfected Day 2	-0.077884791	0.763574869	0.994485457
ENSG00000196110	ZNF699	IL-13 Uninfected Day 7 vs IL-13 Uninfected Day 2	-0.091942839	0.720968564	0.902466846
ENSG00000196110	ZNF699	IL-13 Uninfected Day 10 vs IL-13 Uninfected Day 2	-0.328866235	0.205867716	0.583628836
ENSG00000196110	ZNF699	RV16 Post-Infection Day 4 vs IL-13 RV16 Post-Infection Day 4	0.155325127	0.451514988	0.518302783
ENSG00000196110	ZNF699	IL-13 Uninfected Day 4 vs IL-13 RV16 Post-Infection Day 4	0.119796573	0.615363221	0.787071446
ENSG00000196110	ZNF699	IL-13 RV16 Post-Infection Day 7 vs IL-13 RV16 Post-Infection Day 4	0.117425447	0.576012359	0.79931666
ENSG00000196110	ZNF699	IL-13 RV16 Post-Infection Day 10 vs IL-13 RV16 Post-Infection Day 4	0.422697638	0.042103873	0.165036158
ENSG00000196110	ZNF699	RV16 Post-Infection Day 7 vs RV16 Post-Infection Day 4	-0.076388846	0.708320563	0.847855897
ENSG00000196110	ZNF699	RV16 Post-Infection Day 10 vs RV16 Post-Infection Day 4	-0.063486704	0.754766367	0.861760018
ENSG00000196110	ZNF699	IL-13 Uninfected Day 7 vs IL-13 Uninfected Day 4	-0.014058048	0.956747273	0.990700126
ENSG00000196110	ZNF699	IL-13 Uninfected Day 10 vs IL-13 Uninfected Day 4	-0.250981445	0.33735116	0.842164179
ENSG00000196110	ZNF699	RV16 Post-Infection Day 7 vs IL-13 RV16 Post-Infection Day 7	-0.038489165	0.853475014	0.877802609
ENSG00000196110	ZNF699	IL-13 Uninfected Day 7 vs IL-13 RV16 Post-Infection Day 7	-0.011686922	0.960828381	0.989848957
ENSG00000196110	ZNF699	IL-13 RV16 Post-Infection Day 10 vs IL-13 RV16 Post-Infection Day 7	0.305272191	0.143769181	0.379061949
ENSG00000196110	ZNF699	RV16 Post-Infection Day 10 vs RV16 Post-Infection Day 7	0.012902142	0.949596607	0.982789472
ENSG00000196110	ZNF699	IL-13 Uninfected Day 10 vs IL-13 Uninfected Day 7	-0.236923396	0.36242734	0.689213403
ENSG00000196110	ZNF699	RV16 Post-Infection Day 10 vs IL-13 RV16 Post-Infection Day 10	-0.330859214	0.107095936	0.138629548
ENSG00000196110	ZNF699	IL-13 Uninfected Day 10 vs IL-13 RV16 Post-Infection Day 10	-0.553882509	0.020422182	0.186268361
ENSG00000196116	TDRD7	Pre-Infection Day 0 vs IL-13 Pre-Infection Day 0	0.168623663	0.004491588	0.00813876
