## Supplemental Table 1 for "IL-13 Modulates Antiviral Effector and Proinflammatory Pathways in Rhinovirus-Infected Pediatric Bronchial Epithelium" (part 65 of 74)

Results of the Linear Model shows the differential expressed genes by the treatment groups
ENSG00000196116	TDRD7	IL-13 Uninfected Day 0 vs IL-13 Pre-Infection Day 0	2.74E-14	1	1
ENSG00000196116	TDRD7	IL-13 RV16 Post-Infection Day 2 vs IL-13 Pre-Infection Day 0	0.90474664	1.41E-49	2.23E-47
ENSG00000196116	TDRD7	IL-13 RV16 Post-Infection Day 4 vs IL-13 Pre-Infection Day 0	0.415555555	6.28E-12	3.79E-10
ENSG00000196116	TDRD7	IL-13 RV16 Post-Infection Day 7 vs IL-13 Pre-Infection Day 0	0.165416559	0.006514319	0.031862016
ENSG00000196116	TDRD7	IL-13 RV16 Post-Infection Day 10 vs IL-13 Pre-Infection Day 0	0.181233664	0.002580126	0.01158238
ENSG00000196116	TDRD7	RV16 Post-Infection Day 2 vs Pre-Infection Day 0	1.031630486	1.98E-86	3.16E-84
ENSG00000196116	TDRD7	RV16 Post-Infection Day 4 vs Pre-Infection Day 0	0.419441469	9.85E-17	5.81E-15
ENSG00000196116	TDRD7	RV16 Post-Infection Day 7 vs Pre-Infection Day 0	0.201792472	6.71E-05	0.00202841
ENSG00000196116	TDRD7	RV16 Post-Infection Day 10 vs Pre-Infection Day 0	0.238075504	2.23E-06	9.31E-05
ENSG00000196116	TDRD7	IL-13 Uninfected Day 2 vs IL-13 Uninfected Day 0	0.065065733	0.3232277	0.745704529
ENSG00000196116	TDRD7	IL-13 Uninfected Day 4 vs IL-13 Uninfected Day 0	0.061284235	0.353299158	0.661234327
ENSG00000196116	TDRD7	IL-13 Uninfected Day 7 vs IL-13 Uninfected Day 0	0.035744771	0.58794748	0.833041548
ENSG00000196116	TDRD7	IL-13 Uninfected Day 10 vs IL-13 Uninfected Day 0	0.011852677	0.858243831	0.933598106
ENSG00000196116	TDRD7	RV16 Post-Infection Day 2 vs IL-13 RV16 Post-Infection Day 2	0.295507509	5.36E-08	1.57E-07
ENSG00000196116	TDRD7	IL-13 Uninfected Day 2 vs IL-13 RV16 Post-Infection Day 2	-0.839680907	3.65E-43	5.05E-41
ENSG00000196116	TDRD7	IL-13 RV16 Post-Infection Day 4 vs IL-13 RV16 Post-Infection Day 2	-0.489191085	8.16E-20	1.55E-17
ENSG00000196116	TDRD7	IL-13 RV16 Post-Infection Day 7 vs IL-13 RV16 Post-Infection Day 2	-0.739330081	1.84E-42	5.42E-40
ENSG00000196116	TDRD7	IL-13 RV16 Post-Infection Day 10 vs IL-13 RV16 Post-Infection Day 2	-0.723512976	8.95E-42	1.88E-39
ENSG00000196116	TDRD7	RV16 Post-Infection Day 4 vs RV16 Post-Infection Day 2	-0.612189018	1.70E-31	6.07E-29
ENSG00000196116	TDRD7	RV16 Post-Infection Day 7 vs RV16 Post-Infection Day 2	-0.829838014	5.98E-56	1.34E-53
ENSG00000196116	TDRD7	RV16 Post-Infection Day 10 vs RV16 Post-Infection Day 2	-0.793554983	6.65E-52	8.96E-50
ENSG00000196116	TDRD7	IL-13 Uninfected Day 4 vs IL-13 Uninfected Day 2	-0.003781498	0.954230785	0.999106443
ENSG00000196116	TDRD7	IL-13 Uninfected Day 7 vs IL-13 Uninfected Day 2	-0.029320962	0.65602511	0.87461526
ENSG00000196116	TDRD7	IL-13 Uninfected Day 10 vs IL-13 Uninfected Day 2	-0.053213056	0.421505352	0.759568087
ENSG00000196116	TDRD7	RV16 Post-Infection Day 4 vs IL-13 RV16 Post-Infection Day 4	0.172509577	8.80E-04	0.001613033
ENSG00000196116	TDRD7	IL-13 Uninfected Day 4 vs IL-13 RV16 Post-Infection Day 4	-0.35427132	4.56E-09	2.93E-07
ENSG00000196116	TDRD7	IL-13 RV16 Post-Infection Day 7 vs IL-13 RV16 Post-Infection Day 4	-0.250138995	2.68E-06	1.15E-04
ENSG00000196116	TDRD7	IL-13 RV16 Post-Infection Day 10 vs IL-13 RV16 Post-Infection Day 4	-0.234321891	8.31E-06	2.43E-04
ENSG00000196116	TDRD7	RV16 Post-Infection Day 7 vs RV16 Post-Infection Day 4	-0.217648996	1.85E-05	3.26E-04
ENSG00000196116	TDRD7	RV16 Post-Infection Day 10 vs RV16 Post-Infection Day 4	-0.181365965	3.32E-04	0.00211852
ENSG00000196116	TDRD7	IL-13 Uninfected Day 7 vs IL-13 Uninfected Day 4	-0.025539464	0.698674068	0.907830752
ENSG00000196116	TDRD7	IL-13 Uninfected Day 10 vs IL-13 Uninfected Day 4	-0.049431558	0.45614028	0.891001496
ENSG00000196116	TDRD7	RV16 Post-Infection Day 7 vs IL-13 RV16 Post-Infection Day 7	0.204999576	9.21E-05	1.72E-04
ENSG00000196116	TDRD7	IL-13 Uninfected Day 7 vs IL-13 RV16 Post-Infection Day 7	-0.129671788	0.032783633	0.21219818
ENSG00000196116	TDRD7	IL-13 RV16 Post-Infection Day 10 vs IL-13 RV16 Post-Infection Day 7	0.015817104	0.765038258	0.896472885
ENSG00000196116	TDRD7	RV16 Post-Infection Day 10 vs RV16 Post-Infection Day 7	0.036283031	0.473818042	0.737678025
ENSG00000196116	TDRD7	IL-13 Uninfected Day 10 vs IL-13 Uninfected Day 7	-0.023892094	0.718481597	0.895470703
ENSG00000196116	TDRD7	RV16 Post-Infection Day 10 vs IL-13 RV16 Post-Infection Day 10	0.225465503	1.15E-05	2.28E-05
ENSG00000196116	TDRD7	IL-13 Uninfected Day 10 vs IL-13 RV16 Post-Infection Day 10	-0.169380987	0.005115772	0.094506957
ENSG00000196118	CFAP119	Pre-Infection Day 0 vs IL-13 Pre-Infection Day 0	0.871872229	1.90E-07	5.37E-07
ENSG00000196118	CFAP119	IL-13 Uninfected Day 0 vs IL-13 Pre-Infection Day 0	2.36E-14	1	1
ENSG00000196118	CFAP119	IL-13 RV16 Post-Infection Day 2 vs IL-13 Pre-Infection Day 0	-0.416825785	0.018942042	0.05051107
ENSG00000196118	CFAP119	IL-13 RV16 Post-Infection Day 4 vs IL-13 Pre-Infection Day 0	-0.747447585	2.63E-05	2.38E-04
ENSG00000196118	CFAP119	IL-13 RV16 Post-Infection Day 7 vs IL-13 Pre-Infection Day 0	-0.423405659	0.017168878	0.066875884
ENSG00000196118	CFAP119	IL-13 RV16 Post-Infection Day 10 vs IL-13 Pre-Infection Day 0	-0.883659243	6.64E-07	1.07E-05
ENSG00000196118	CFAP119	RV16 Post-Infection Day 2 vs Pre-Infection Day 0	-0.025022129	0.852975898	0.901922499
ENSG00000196118	CFAP119	RV16 Post-Infection Day 4 vs Pre-Infection Day 0	-0.223138211	0.085142652	0.176294474
ENSG00000196118	CFAP119	RV16 Post-Infection Day 7 vs Pre-Infection Day 0	0.013085963	0.919722728	0.967294593
ENSG00000196118	CFAP119	RV16 Post-Infection Day 10 vs Pre-Infection Day 0	-0.048996746	0.704251148	0.857129133
ENSG00000196118	CFAP119	IL-13 Uninfected Day 2 vs IL-13 Uninfected Day 0	-0.367852582	0.054710192	0.409439933
ENSG00000196118	CFAP119	IL-13 Uninfected Day 4 vs IL-13 Uninfected Day 0	-0.808158649	3.28E-05	0.00259311
ENSG00000196118	CFAP119	IL-13 Uninfected Day 7 vs IL-13 Uninfected Day 0	-0.367722653	0.055362704	0.290803154
ENSG00000196118	CFAP119	IL-13 Uninfected Day 10 vs IL-13 Uninfected Day 0	-0.610050517	0.001724049	0.01516281
ENSG00000196118	CFAP119	RV16 Post-Infection Day 2 vs IL-13 RV16 Post-Infection Day 2	1.263675885	2.98E-16	1.43E-15
ENSG00000196118	CFAP119	IL-13 Uninfected Day 2 vs IL-13 RV16 Post-Infection Day 2	0.048973204	0.781605688	0.86711247
ENSG00000196118	CFAP119	IL-13 RV16 Post-Infection Day 4 vs IL-13 RV16 Post-Infection Day 2	-0.3306218	0.035426501	0.132317328
ENSG00000196118	CFAP119	IL-13 RV16 Post-Infection Day 7 vs IL-13 RV16 Post-Infection Day 2	-0.006579874	0.966744116	0.983252195
ENSG00000196118	CFAP119	IL-13 RV16 Post-Infection Day 10 vs IL-13 RV16 Post-Infection Day 2	-0.466833458	0.002935481	0.011175705
ENSG00000196118	CFAP119	RV16 Post-Infection Day 4 vs RV16 Post-Infection Day 2	-0.198116082	0.143039935	0.324377802
ENSG00000196118	CFAP119	RV16 Post-Infection Day 7 vs RV16 Post-Infection Day 2	0.038108092	0.778816303	0.85684105
ENSG00000196118	CFAP119	RV16 Post-Infection Day 10 vs RV16 Post-Infection Day 2	-0.023974617	0.85901559	0.906862082
ENSG00000196118	CFAP119	IL-13 Uninfected Day 4 vs IL-13 Uninfected Day 2	-0.440306068	0.022522612	0.835111513
ENSG00000196118	CFAP119	IL-13 Uninfected Day 7 vs IL-13 Uninfected Day 2	1.30E-04	0.999457637	0.999766876
ENSG00000196118	CFAP119	IL-13 Uninfected Day 10 vs IL-13 Uninfected Day 2	-0.242197935	0.210291641	0.588023592
ENSG00000196118	CFAP119	RV16 Post-Infection Day 4 vs IL-13 RV16 Post-Infection Day 4	1.396181603	6.18E-21	2.99E-20
ENSG00000196118	CFAP119	IL-13 Uninfected Day 4 vs IL-13 RV16 Post-Infection Day 4	-0.060711064	0.732469748	0.863113775
ENSG00000196118	CFAP119	IL-13 RV16 Post-Infection Day 7 vs IL-13 RV16 Post-Infection Day 4	0.324041926	0.038862753	0.174587261
ENSG00000196118	CFAP119	IL-13 RV16 Post-Infection Day 10 vs IL-13 RV16 Post-Infection Day 4	-0.136211658	0.379335756	0.626178972
ENSG00000196118	CFAP119	RV16 Post-Infection Day 7 vs RV16 Post-Infection Day 4	0.236224174	0.069912128	0.19647593
ENSG00000196118	CFAP119	RV16 Post-Infection Day 10 vs RV16 Post-Infection Day 4	0.174141465	0.178891195	0.336997572
ENSG00000196118	CFAP119	IL-13 Uninfected Day 7 vs IL-13 Uninfected Day 4	0.440435996	0.02276015	0.213615103
ENSG00000196118	CFAP119	IL-13 Uninfected Day 10 vs IL-13 Uninfected Day 4	0.198108132	0.309581096	0.827991135
ENSG00000196118	CFAP119	RV16 Post-Infection Day 7 vs IL-13 RV16 Post-Infection Day 7	1.308363852	2.20E-18	8.23E-18
ENSG00000196118	CFAP119	IL-13 Uninfected Day 7 vs IL-13 RV16 Post-Infection Day 7	0.055683006	0.753234976	0.913268215
ENSG00000196118	CFAP119	IL-13 RV16 Post-Infection Day 10 vs IL-13 RV16 Post-Infection Day 7	-0.460253584	0.003266236	0.027585534
ENSG00000196118	CFAP119	RV16 Post-Infection Day 10 vs RV16 Post-Infection Day 7	-0.062082709	0.632447813	0.838705934
ENSG00000196118	CFAP119	IL-13 Uninfected Day 10 vs IL-13 Uninfected Day 7	-0.242327864	0.210861402	0.536952514
ENSG00000196118	CFAP119	RV16 Post-Infection Day 10 vs IL-13 RV16 Post-Infection Day 10	1.706534726	5.42E-30	2.83E-29
ENSG00000196118	CFAP119	IL-13 Uninfected Day 10 vs IL-13 RV16 Post-Infection Day 10	0.273608727	0.124298484	0.452523806
ENSG00000196119	OR8A1	Pre-Infection Day 0 vs IL-13 Pre-Infection Day 0	0.357687616	0.09365441	0.133904435
ENSG00000196119	OR8A1	IL-13 Uninfected Day 0 vs IL-13 Pre-Infection Day 0	8.24E-14	1	1
ENSG00000196119	OR8A1	IL-13 RV16 Post-Infection Day 2 vs IL-13 Pre-Infection Day 0	0.124625189	0.562564377	0.702084293
ENSG00000196119	OR8A1	IL-13 RV16 Post-Infection Day 4 vs IL-13 Pre-Infection Day 0	0.211479151	0.323935614	0.508529985
ENSG00000196119	OR8A1	IL-13 RV16 Post-Infection Day 7 vs IL-13 Pre-Infection Day 0	0.141806873	0.510124838	0.700370988
ENSG00000196119	OR8A1	IL-13 RV16 Post-Infection Day 10 vs IL-13 Pre-Infection Day 0	0.076529329	0.719995846	0.829858958
ENSG00000196119	OR8A1	RV16 Post-Infection Day 2 vs Pre-Infection Day 0	-0.291909162	0.13117242	0.213491962
ENSG00000196119	OR8A1	RV16 Post-Infection Day 4 vs Pre-Infection Day 0	-0.362670496	0.053667987	0.123020847
ENSG00000196119	OR8A1	RV16 Post-Infection Day 7 vs Pre-Infection Day 0	-0.292255824	0.12188524	0.368444178
ENSG00000196119	OR8A1	RV16 Post-Infection Day 10 vs Pre-Infection Day 0	-0.180476194	0.336462926	0.595719956
ENSG00000196119	OR8A1	IL-13 Uninfected Day 2 vs IL-13 Uninfected Day 0	0.159701121	0.493076908	0.83883269
ENSG00000196119	OR8A1	IL-13 Uninfected Day 4 vs IL-13 Uninfected Day 0	0.505519019	0.032207372	0.199923886
ENSG00000196119	OR8A1	IL-13 Uninfected Day 7 vs IL-13 Uninfected Day 0	0.270276155	0.247444264	0.574703525
ENSG00000196119	OR8A1	IL-13 Uninfected Day 10 vs IL-13 Uninfected Day 0	0.450471371	0.057229042	0.189909391
ENSG00000196119	OR8A1	RV16 Post-Infection Day 2 vs IL-13 RV16 Post-Infection Day 2	-0.058846735	0.763760155	0.813379617
ENSG00000196119	OR8A1	IL-13 Uninfected Day 2 vs IL-13 RV16 Post-Infection Day 2	0.035075932	0.870165173	0.92652735
ENSG00000196119	OR8A1	IL-13 RV16 Post-Infection Day 4 vs IL-13 RV16 Post-Infection Day 2	0.086853962	0.650085209	0.821756913
ENSG00000196119	OR8A1	IL-13 RV16 Post-Infection Day 7 vs IL-13 RV16 Post-Infection Day 2	0.017181685	0.928890318	0.962949169
ENSG00000196119	OR8A1	IL-13 RV16 Post-Infection Day 10 vs IL-13 RV16 Post-Infection Day 2	-0.048095859	0.800853791	0.878932821
ENSG00000196119	OR8A1	RV16 Post-Infection Day 4 vs RV16 Post-Infection Day 2	-0.070761333	0.714281547	0.848687955
ENSG00000196119	OR8A1	RV16 Post-Infection Day 7 vs RV16 Post-Infection Day 2	-3.47E-04	0.998577387	0.999021885
ENSG00000196119	OR8A1	RV16 Post-Infection Day 10 vs RV16 Post-Infection Day 2	0.111432968	0.56459061	0.678039607
ENSG00000196119	OR8A1	IL-13 Uninfected Day 4 vs IL-13 Uninfected Day 2	0.345817899	0.141423435	0.940847575
ENSG00000196119	OR8A1	IL-13 Uninfected Day 7 vs IL-13 Uninfected Day 2	0.110575034	0.635110293	0.863509043
ENSG00000196119	OR8A1	IL-13 Uninfected Day 10 vs IL-13 Uninfected Day 2	0.29077025	0.217987517	0.596975422
ENSG00000196119	OR8A1	RV16 Post-Infection Day 4 vs IL-13 RV16 Post-Infection Day 4	-0.21646203	0.252695762	0.312295642
ENSG00000196119	OR8A1	IL-13 Uninfected Day 4 vs IL-13 RV16 Post-Infection Day 4	0.294039868	0.174422831	0.369050402
ENSG00000196119	OR8A1	IL-13 RV16 Post-Infection Day 7 vs IL-13 RV16 Post-Infection Day 4	-0.069672277	0.715678055	0.881711436
ENSG00000196119	OR8A1	IL-13 RV16 Post-Infection Day 10 vs IL-13 RV16 Post-Infection Day 4	-0.134949821	0.476224827	0.701593629
ENSG00000196119	OR8A1	RV16 Post-Infection Day 7 vs RV16 Post-Infection Day 4	0.070414672	0.709349486	0.848500402
ENSG00000196119	OR8A1	RV16 Post-Infection Day 10 vs RV16 Post-Infection Day 4	0.182194302	0.332436417	0.515538877
ENSG00000196119	OR8A1	IL-13 Uninfected Day 7 vs IL-13 Uninfected Day 4	-0.235242864	0.31801278	0.702681405
ENSG00000196119	OR8A1	IL-13 Uninfected Day 10 vs IL-13 Uninfected Day 4	-0.055047648	0.817278131	0.972725905
ENSG00000196119	OR8A1	RV16 Post-Infection Day 7 vs IL-13 RV16 Post-Infection Day 7	-0.076375081	0.6897491	0.735038183
ENSG00000196119	OR8A1	IL-13 Uninfected Day 7 vs IL-13 RV16 Post-Infection Day 7	0.128469281	0.550732256	0.815553949
ENSG00000196119	OR8A1	IL-13 RV16 Post-Infection Day 10 vs IL-13 RV16 Post-Infection Day 7	-0.065277544	0.731750307	0.881026382
ENSG00000196119	OR8A1	RV16 Post-Infection Day 10 vs RV16 Post-Infection Day 7	0.111779629	0.554126963	0.791924883
ENSG00000196119	OR8A1	IL-13 Uninfected Day 10 vs IL-13 Uninfected Day 7	0.180195216	0.445979141	0.752296025
ENSG00000196119	OR8A1	RV16 Post-Infection Day 10 vs IL-13 RV16 Post-Infection Day 10	0.100682092	0.593128679	0.643700913
ENSG00000196119	OR8A1	IL-13 Uninfected Day 10 vs IL-13 RV16 Post-Infection Day 10	0.373942041	0.08483458	0.37903565
ENSG00000196123	MATCAP1	Pre-Infection Day 0 vs IL-13 Pre-Infection Day 0	-0.118910446	0.255914532	0.325506209
ENSG00000196123	MATCAP1	IL-13 Uninfected Day 0 vs IL-13 Pre-Infection Day 0	-8.69E-14	1	1
ENSG00000196123	MATCAP1	IL-13 RV16 Post-Infection Day 2 vs IL-13 Pre-Infection Day 0	-0.215420536	0.048727875	0.109904576
ENSG00000196123	MATCAP1	IL-13 RV16 Post-Infection Day 4 vs IL-13 Pre-Infection Day 0	-0.086199282	0.422999955	0.606671482
ENSG00000196123	MATCAP1	IL-13 RV16 Post-Infection Day 7 vs IL-13 Pre-Infection Day 0	-0.225557308	0.037218748	0.119634334
ENSG00000196123	MATCAP1	IL-13 RV16 Post-Infection Day 10 vs IL-13 Pre-Infection Day 0	-0.274022565	0.010353401	0.036054013
ENSG00000196123	MATCAP1	RV16 Post-Infection Day 2 vs Pre-Infection Day 0	0.058394639	0.519202276	0.632467674
ENSG00000196123	MATCAP1	RV16 Post-Infection Day 4 vs Pre-Infection Day 0	0.124154507	0.151910363	0.275758677
ENSG00000196123	MATCAP1	RV16 Post-Infection Day 7 vs Pre-Infection Day 0	0.049263733	0.56980803	0.798590844
ENSG00000196123	MATCAP1	RV16 Post-Infection Day 10 vs Pre-Infection Day 0	-0.107492954	0.211889873	0.45960167
ENSG00000196123	MATCAP1	IL-13 Uninfected Day 2 vs IL-13 Uninfected Day 0	-0.249401197	0.035035367	0.340090039
ENSG00000196123	MATCAP1	IL-13 Uninfected Day 4 vs IL-13 Uninfected Day 0	-0.192665322	0.101106124	0.364979688
ENSG00000196123	MATCAP1	IL-13 Uninfected Day 7 vs IL-13 Uninfected Day 0	-0.242309846	0.040419224	0.251782948
ENSG00000196123	MATCAP1	IL-13 Uninfected Day 10 vs IL-13 Uninfected Day 0	-0.285455153	0.01567165	0.077753807
ENSG00000196123	MATCAP1	RV16 Post-Infection Day 2 vs IL-13 RV16 Post-Infection Day 2	0.154904728	0.107435908	0.150585403
ENSG00000196123	MATCAP1	IL-13 Uninfected Day 2 vs IL-13 RV16 Post-Infection Day 2	-0.033980661	0.755590516	0.848143926
ENSG00000196123	MATCAP1	IL-13 RV16 Post-Infection Day 4 vs IL-13 RV16 Post-Infection Day 2	0.129221254	0.175663581	0.387764822
ENSG00000196123	MATCAP1	IL-13 RV16 Post-Infection Day 7 vs IL-13 RV16 Post-Infection Day 2	-0.010136772	0.916054993	0.954772258
ENSG00000196123	MATCAP1	IL-13 RV16 Post-Infection Day 10 vs IL-13 RV16 Post-Infection Day 2	-0.058602029	0.535874759	0.685100877
ENSG00000196123	MATCAP1	RV16 Post-Infection Day 4 vs RV16 Post-Infection Day 2	0.065759869	0.469550595	0.68024047
ENSG00000196123	MATCAP1	RV16 Post-Infection Day 7 vs RV16 Post-Infection Day 2	-0.009130905	0.920115574	0.951732035
ENSG00000196123	MATCAP1	RV16 Post-Infection Day 10 vs RV16 Post-Infection Day 2	-0.165887592	0.06694068	0.126238612
ENSG00000196123	MATCAP1	IL-13 Uninfected Day 4 vs IL-13 Uninfected Day 2	0.056735875	0.628835109	0.992645697
ENSG00000196123	MATCAP1	IL-13 Uninfected Day 7 vs IL-13 Uninfected Day 2	0.007091351	0.952106055	0.98538923
ENSG00000196123	MATCAP1	IL-13 Uninfected Day 10 vs IL-13 Uninfected Day 2	-0.036053956	0.759796859	0.927293367
ENSG00000196123	MATCAP1	RV16 Post-Infection Day 4 vs IL-13 RV16 Post-Infection Day 4	0.091443343	0.311445177	0.374786815
ENSG00000196123	MATCAP1	IL-13 Uninfected Day 4 vs IL-13 RV16 Post-Infection Day 4	-0.10646604	0.317560149	0.535505926
ENSG00000196123	MATCAP1	IL-13 RV16 Post-Infection Day 7 vs IL-13 RV16 Post-Infection Day 4	-0.139358026	0.138528421	0.386872264
ENSG00000196123	MATCAP1	IL-13 RV16 Post-Infection Day 10 vs IL-13 RV16 Post-Infection Day 4	-0.187823283	0.042362934	0.165609873
ENSG00000196123	MATCAP1	RV16 Post-Infection Day 7 vs RV16 Post-Infection Day 4	-0.074890774	0.39011425	0.604394442
ENSG00000196123	MATCAP1	RV16 Post-Infection Day 10 vs RV16 Post-Infection Day 4	-0.231647461	0.007490782	0.0289063
ENSG00000196123	MATCAP1	IL-13 Uninfected Day 7 vs IL-13 Uninfected Day 4	-0.049644524	0.672038993	0.897365796
ENSG00000196123	MATCAP1	IL-13 Uninfected Day 10 vs IL-13 Uninfected Day 4	-0.092789832	0.428236537	0.881839952
ENSG00000196123	MATCAP1	RV16 Post-Infection Day 7 vs IL-13 RV16 Post-Infection Day 7	0.155910595	0.087367164	0.116304885
ENSG00000196123	MATCAP1	IL-13 Uninfected Day 7 vs IL-13 RV16 Post-Infection Day 7	-0.016752538	0.876705166	0.961123633
ENSG00000196123	MATCAP1	IL-13 RV16 Post-Infection Day 10 vs IL-13 RV16 Post-Infection Day 7	-0.048465257	0.603121702	0.809957823
ENSG00000196123	MATCAP1	RV16 Post-Infection Day 10 vs RV16 Post-Infection Day 7	-0.156756687	0.070352708	0.262705365
ENSG00000196123	MATCAP1	IL-13 Uninfected Day 10 vs IL-13 Uninfected Day 7	-0.043145307	0.714168532	0.893856611
ENSG00000196123	MATCAP1	RV16 Post-Infection Day 10 vs IL-13 RV16 Post-Infection Day 10	0.047619165	0.592810656	0.64339897
ENSG00000196123	MATCAP1	IL-13 Uninfected Day 10 vs IL-13 RV16 Post-Infection Day 10	-0.011432589	0.914457113	0.977012507
ENSG00000196126	HLA-DRB1	Pre-Infection Day 0 vs IL-13 Pre-Infection Day 0	0.774313623	9.00E-19	5.30E-18
ENSG00000196126	HLA-DRB1	IL-13 Uninfected Day 0 vs IL-13 Pre-Infection Day 0	-1.45E-13	1	1
ENSG00000196126	HLA-DRB1	IL-13 RV16 Post-Infection Day 2 vs IL-13 Pre-Infection Day 0	0.812906878	7.11E-20	3.44E-18
ENSG00000196126	HLA-DRB1	IL-13 RV16 Post-Infection Day 4 vs IL-13 Pre-Infection Day 0	0.545990408	7.09E-10	2.48E-08
ENSG00000196126	HLA-DRB1	IL-13 RV16 Post-Infection Day 7 vs IL-13 Pre-Infection Day 0	0.320204954	3.23E-04	0.002797347
ENSG00000196126	HLA-DRB1	IL-13 RV16 Post-Infection Day 10 vs IL-13 Pre-Infection Day 0	0.180739309	0.040392761	0.106308855
ENSG00000196126	HLA-DRB1	RV16 Post-Infection Day 2 vs Pre-Infection Day 0	0.512854811	4.28E-11	4.08E-10
ENSG00000196126	HLA-DRB1	RV16 Post-Infection Day 4 vs Pre-Infection Day 0	0.343988655	5.06E-06	4.02E-05
ENSG00000196126	HLA-DRB1	RV16 Post-Infection Day 7 vs Pre-Infection Day 0	0.337747129	8.29E-06	3.80E-04
ENSG00000196126	HLA-DRB1	RV16 Post-Infection Day 10 vs Pre-Infection Day 0	0.199534915	0.008112307	0.055778578
ENSG00000196126	HLA-DRB1	IL-13 Uninfected Day 2 vs IL-13 Uninfected Day 0	-0.067826868	0.479293662	0.831396292
ENSG00000196126	HLA-DRB1	IL-13 Uninfected Day 4 vs IL-13 Uninfected Day 0	-0.004682857	0.961356476	0.986651625
ENSG00000196126	HLA-DRB1	IL-13 Uninfected Day 7 vs IL-13 Uninfected Day 0	0.115132429	0.230862088	0.556914736
ENSG00000196126	HLA-DRB1	IL-13 Uninfected Day 10 vs IL-13 Uninfected Day 0	0.057156189	0.556051814	0.743821181
ENSG00000196126	HLA-DRB1	RV16 Post-Infection Day 2 vs IL-13 RV16 Post-Infection Day 2	0.474261556	2.87E-09	9.25E-09
ENSG00000196126	HLA-DRB1	IL-13 Uninfected Day 2 vs IL-13 RV16 Post-Infection Day 2	-0.880733746	3.61E-23	2.22E-21
ENSG00000196126	HLA-DRB1	IL-13 RV16 Post-Infection Day 4 vs IL-13 RV16 Post-Infection Day 2	-0.26691647	6.81E-04	0.006263675
ENSG00000196126	HLA-DRB1	IL-13 RV16 Post-Infection Day 7 vs IL-13 RV16 Post-Infection Day 2	-0.492701924	4.71E-10	9.81E-09
ENSG00000196126	HLA-DRB1	IL-13 RV16 Post-Infection Day 10 vs IL-13 RV16 Post-Infection Day 2	-0.632167569	6.52E-16	2.06E-14
ENSG00000196126	HLA-DRB1	RV16 Post-Infection Day 4 vs RV16 Post-Infection Day 2	-0.168866156	0.03003128	0.108578763
ENSG00000196126	HLA-DRB1	RV16 Post-Infection Day 7 vs RV16 Post-Infection Day 2	-0.175107682	0.025293532	0.061153148
ENSG00000196126	HLA-DRB1	RV16 Post-Infection Day 10 vs RV16 Post-Infection Day 2	-0.313319896	5.73E-05	2.44E-04
ENSG00000196126	HLA-DRB1	IL-13 Uninfected Day 4 vs IL-13 Uninfected Day 2	0.063144011	0.512561048	0.986499581
ENSG00000196126	HLA-DRB1	IL-13 Uninfected Day 7 vs IL-13 Uninfected Day 2	0.182959298	0.056329172	0.315619085
ENSG00000196126	HLA-DRB1	IL-13 Uninfected Day 10 vs IL-13 Uninfected Day 2	0.124983057	0.19676996	0.575124217
ENSG00000196126	HLA-DRB1	RV16 Post-Infection Day 4 vs IL-13 RV16 Post-Infection Day 4	0.57231187	9.33E-14	3.32E-13
ENSG00000196126	HLA-DRB1	IL-13 Uninfected Day 4 vs IL-13 RV16 Post-Infection Day 4	-0.550673265	6.36E-10	5.01E-08
ENSG00000196126	HLA-DRB1	IL-13 RV16 Post-Infection Day 7 vs IL-13 RV16 Post-Infection Day 4	-0.225785453	0.003955336	0.037022586
ENSG00000196126	HLA-DRB1	IL-13 RV16 Post-Infection Day 10 vs IL-13 RV16 Post-Infection Day 4	-0.365251099	2.42E-06	8.62E-05
ENSG00000196126	HLA-DRB1	RV16 Post-Infection Day 7 vs RV16 Post-Infection Day 4	-0.006241526	0.934463527	0.970298234
ENSG00000196126	HLA-DRB1	RV16 Post-Infection Day 10 vs RV16 Post-Infection Day 4	-0.14445374	0.055739137	0.142770266
ENSG00000196126	HLA-DRB1	IL-13 Uninfected Day 7 vs IL-13 Uninfected Day 4	0.119815287	0.21488685	0.606355311
ENSG00000196126	HLA-DRB1	IL-13 Uninfected Day 10 vs IL-13 Uninfected Day 4	0.061839046	0.5260256	0.911500974
ENSG00000196126	HLA-DRB1	RV16 Post-Infection Day 7 vs IL-13 RV16 Post-Infection Day 7	0.791855797	2.33E-24	1.07E-23
ENSG00000196126	HLA-DRB1	IL-13 Uninfected Day 7 vs IL-13 RV16 Post-Infection Day 7	-0.205072525	0.021194656	0.171134672
ENSG00000196126	HLA-DRB1	IL-13 RV16 Post-Infection Day 10 vs IL-13 RV16 Post-Infection Day 7	-0.139465645	0.073389271	0.251236249
ENSG00000196126	HLA-DRB1	RV16 Post-Infection Day 10 vs RV16 Post-Infection Day 7	-0.138212214	0.068418916	0.258225502
ENSG00000196126	HLA-DRB1	IL-13 Uninfected Day 10 vs IL-13 Uninfected Day 7	-0.05797624	0.549969136	0.812675763
ENSG00000196126	HLA-DRB1	RV16 Post-Infection Day 10 vs IL-13 RV16 Post-Infection Day 10	0.793109228	3.28E-25	1.49E-24
ENSG00000196126	HLA-DRB1	IL-13 Uninfected Day 10 vs IL-13 RV16 Post-Infection Day 10	-0.12358312	0.165916536	0.514293538
ENSG00000196136	SERPINA3	Pre-Infection Day 0 vs IL-13 Pre-Infection Day 0	0.913351514	4.96E-06	1.24E-05
ENSG00000196136	SERPINA3	IL-13 Uninfected Day 0 vs IL-13 Pre-Infection Day 0	-4.48E-14	1	1
ENSG00000196136	SERPINA3	IL-13 RV16 Post-Infection Day 2 vs IL-13 Pre-Infection Day 0	-0.183609793	0.357028664	0.51705504
ENSG00000196136	SERPINA3	IL-13 RV16 Post-Infection Day 4 vs IL-13 Pre-Infection Day 0	-0.229346286	0.248577709	0.424269736
ENSG00000196136	SERPINA3	IL-13 RV16 Post-Infection Day 7 vs IL-13 Pre-Infection Day 0	-0.018244118	0.92716968	0.963953127
ENSG00000196136	SERPINA3	IL-13 RV16 Post-Infection Day 10 vs IL-13 Pre-Infection Day 0	-0.108108518	0.584863866	0.729964919
ENSG00000196136	SERPINA3	RV16 Post-Infection Day 2 vs Pre-Infection Day 0	-0.719355822	6.60E-05	2.50E-04
ENSG00000196136	SERPINA3	RV16 Post-Infection Day 4 vs Pre-Infection Day 0	-0.704713936	5.51E-05	3.35E-04
ENSG00000196136	SERPINA3	RV16 Post-Infection Day 7 vs Pre-Infection Day 0	-0.509115897	0.003625491	0.04067041
ENSG00000196136	SERPINA3	RV16 Post-Infection Day 10 vs Pre-Infection Day 0	-0.622536693	3.61E-04	0.005632231
ENSG00000196136	SERPINA3	IL-13 Uninfected Day 2 vs IL-13 Uninfected Day 0	6.87E-05	0.999744353	0.999868061
ENSG00000196136	SERPINA3	IL-13 Uninfected Day 4 vs IL-13 Uninfected Day 0	-0.231212377	0.28673715	0.601883655
ENSG00000196136	SERPINA3	IL-13 Uninfected Day 7 vs IL-13 Uninfected Day 0	-0.155320856	0.4702278	0.757925255
ENSG00000196136	SERPINA3	IL-13 Uninfected Day 10 vs IL-13 Uninfected Day 0	-0.010017621	0.963313069	0.981481596
ENSG00000196136	SERPINA3	RV16 Post-Infection Day 2 vs IL-13 RV16 Post-Infection Day 2	0.377605485	0.03734736	0.05764538
ENSG00000196136	SERPINA3	IL-13 Uninfected Day 2 vs IL-13 RV16 Post-Infection Day 2	0.183678536	0.35554281	0.519463985
ENSG00000196136	SERPINA3	IL-13 RV16 Post-Infection Day 4 vs IL-13 RV16 Post-Infection Day 2	-0.045736493	0.795291362	0.906521079
ENSG00000196136	SERPINA3	IL-13 RV16 Post-Infection Day 7 vs IL-13 RV16 Post-Infection Day 2	0.165365676	0.351312557	0.534901459
ENSG00000196136	SERPINA3	IL-13 RV16 Post-Infection Day 10 vs IL-13 RV16 Post-Infection Day 2	0.075501275	0.667280648	0.790833945
ENSG00000196136	SERPINA3	RV16 Post-Infection Day 4 vs RV16 Post-Infection Day 2	0.014641886	0.934634191	0.968207598
ENSG00000196136	SERPINA3	RV16 Post-Infection Day 7 vs RV16 Post-Infection Day 2	0.210239925	0.242379911	0.373861762
ENSG00000196136	SERPINA3	RV16 Post-Infection Day 10 vs RV16 Post-Infection Day 2	0.096819129	0.588140021	0.69705157
ENSG00000196136	SERPINA3	IL-13 Uninfected Day 4 vs IL-13 Uninfected Day 2	-0.23128112	0.285485708	0.96807108
ENSG00000196136	SERPINA3	IL-13 Uninfected Day 7 vs IL-13 Uninfected Day 2	-0.155389598	0.469034369	0.774853405
ENSG00000196136	SERPINA3	IL-13 Uninfected Day 10 vs IL-13 Uninfected Day 2	-0.010086363	0.962964682	0.988795053
ENSG00000196136	SERPINA3	RV16 Post-Infection Day 4 vs IL-13 RV16 Post-Infection Day 4	0.437983864	0.012375712	0.01969417
ENSG00000196136	SERPINA3	IL-13 Uninfected Day 4 vs IL-13 RV16 Post-Infection Day 4	-0.001866091	0.992572717	0.997159793
ENSG00000196136	SERPINA3	IL-13 RV16 Post-Infection Day 7 vs IL-13 RV16 Post-Infection Day 4	0.211102168	0.231214313	0.511183108
ENSG00000196136	SERPINA3	IL-13 RV16 Post-Infection Day 10 vs IL-13 RV16 Post-Infection Day 4	0.121237768	0.487149729	0.710298371
ENSG00000196136	SERPINA3	RV16 Post-Infection Day 7 vs RV16 Post-Infection Day 4	0.195598039	0.262248074	0.472812861
ENSG00000196136	SERPINA3	RV16 Post-Infection Day 10 vs RV16 Post-Infection Day 4	0.082177243	0.635736445	0.778215449
ENSG00000196136	SERPINA3	IL-13 Uninfected Day 7 vs IL-13 Uninfected Day 4	0.075891521	0.726349377	0.918779918
ENSG00000196136	SERPINA3	IL-13 Uninfected Day 10 vs IL-13 Uninfected Day 4	0.221194756	0.31358064	0.830036195
ENSG00000196136	SERPINA3	RV16 Post-Infection Day 7 vs IL-13 RV16 Post-Infection Day 7	0.422479735	0.017089339	0.025357918
ENSG00000196136	SERPINA3	IL-13 Uninfected Day 7 vs IL-13 RV16 Post-Infection Day 7	-0.137076738	0.492201071	0.779851019
ENSG00000196136	SERPINA3	IL-13 RV16 Post-Infection Day 10 vs IL-13 RV16 Post-Infection Day 7	-0.0898644	0.608250685	0.813130361
ENSG00000196136	SERPINA3	RV16 Post-Infection Day 10 vs RV16 Post-Infection Day 7	-0.113420796	0.515492556	0.766388041
ENSG00000196136	SERPINA3	IL-13 Uninfected Day 10 vs IL-13 Uninfected Day 7	0.145303235	0.504331395	0.785633323
ENSG00000196136	SERPINA3	RV16 Post-Infection Day 10 vs IL-13 RV16 Post-Infection Day 10	0.398923339	0.022193943	0.031983425
ENSG00000196136	SERPINA3	IL-13 Uninfected Day 10 vs IL-13 RV16 Post-Infection Day 10	0.098090897	0.625137862	0.859527186
ENSG00000196139	AKR1C3	Pre-Infection Day 0 vs IL-13 Pre-Infection Day 0	0.57874272	1.26E-32	1.43E-31
ENSG00000196139	AKR1C3	IL-13 Uninfected Day 0 vs IL-13 Pre-Infection Day 0	-3.86E-14	1	1
ENSG00000196139	AKR1C3	IL-13 RV16 Post-Infection Day 2 vs IL-13 Pre-Infection Day 0	0.03625262	0.466316912	0.620719111
ENSG00000196139	AKR1C3	IL-13 RV16 Post-Infection Day 4 vs IL-13 Pre-Infection Day 0	-0.095170254	0.054121718	0.139533903
ENSG00000196139	AKR1C3	IL-13 RV16 Post-Infection Day 7 vs IL-13 Pre-Infection Day 0	0.134934122	0.006620096	0.032225257
ENSG00000196139	AKR1C3	IL-13 RV16 Post-Infection Day 10 vs IL-13 Pre-Infection Day 0	-0.277021512	1.79E-08	4.44E-07
ENSG00000196139	AKR1C3	RV16 Post-Infection Day 2 vs Pre-Infection Day 0	-0.06611007	0.123336022	0.202970126
ENSG00000196139	AKR1C3	RV16 Post-Infection Day 4 vs Pre-Infection Day 0	0.06206246	0.135334531	0.25331478
ENSG00000196139	AKR1C3	RV16 Post-Infection Day 7 vs Pre-Infection Day 0	0.030682817	0.462154553	0.724266772
ENSG00000196139	AKR1C3	RV16 Post-Infection Day 10 vs Pre-Infection Day 0	0.037403476	0.367456029	0.625176756
ENSG00000196139	AKR1C3	IL-13 Uninfected Day 2 vs IL-13 Uninfected Day 0	0.015106015	0.778094561	0.948076345
ENSG00000196139	AKR1C3	IL-13 Uninfected Day 4 vs IL-13 Uninfected Day 0	-0.064893105	0.228872808	0.539712464
ENSG00000196139	AKR1C3	IL-13 Uninfected Day 7 vs IL-13 Uninfected Day 0	0.149131873	0.005501933	0.086939147
ENSG00000196139	AKR1C3	IL-13 Uninfected Day 10 vs IL-13 Uninfected Day 0	-0.30481125	1.85E-08	1.13E-06
ENSG00000196139	AKR1C3	RV16 Post-Infection Day 2 vs IL-13 RV16 Post-Infection Day 2	0.47638003	7.61E-27	6.14E-26
ENSG00000196139	AKR1C3	IL-13 Uninfected Day 2 vs IL-13 RV16 Post-Infection Day 2	-0.021146605	0.670059026	0.785396459
ENSG00000196139	AKR1C3	IL-13 RV16 Post-Infection Day 4 vs IL-13 RV16 Post-Infection Day 2	-0.131422874	0.00272411	0.019296772
ENSG00000196139	AKR1C3	IL-13 RV16 Post-Infection Day 7 vs IL-13 RV16 Post-Infection Day 2	0.098681501	0.02542146	0.076425127
ENSG00000196139	AKR1C3	IL-13 RV16 Post-Infection Day 10 vs IL-13 RV16 Post-Infection Day 2	-0.313274133	7.08E-13	1.55E-11
ENSG00000196139	AKR1C3	RV16 Post-Infection Day 4 vs RV16 Post-Infection Day 2	0.12817253	0.002861549	0.017804829
ENSG00000196139	AKR1C3	RV16 Post-Infection Day 7 vs RV16 Post-Infection Day 2	0.096792887	0.025019693	0.060545409
ENSG00000196139	AKR1C3	RV16 Post-Infection Day 10 vs RV16 Post-Infection Day 2	0.103513545	0.01596623	0.037023971
ENSG00000196139	AKR1C3	IL-13 Uninfected Day 4 vs IL-13 Uninfected Day 2	-0.079999121	0.137082899	0.940847575
ENSG00000196139	AKR1C3	IL-13 Uninfected Day 7 vs IL-13 Uninfected Day 2	0.134025857	0.01239398	0.147858805
ENSG00000196139	AKR1C3	IL-13 Uninfected Day 10 vs IL-13 Uninfected Day 2	-0.319917265	3.23E-09	1.22E-06
ENSG00000196139	AKR1C3	RV16 Post-Infection Day 4 vs IL-13 RV16 Post-Infection Day 4	0.735975434	9.41E-67	2.27E-65
ENSG00000196139	AKR1C3	IL-13 Uninfected Day 4 vs IL-13 RV16 Post-Infection Day 4	0.030277148	0.541516933	0.73394118
ENSG00000196139	AKR1C3	IL-13 RV16 Post-Infection Day 7 vs IL-13 RV16 Post-Infection Day 4	0.230104376	1.36E-07	1.04E-05
ENSG00000196139	AKR1C3	IL-13 RV16 Post-Infection Day 10 vs IL-13 RV16 Post-Infection Day 4	-0.181851259	2.48E-05	5.85E-04
ENSG00000196139	AKR1C3	RV16 Post-Infection Day 7 vs RV16 Post-Infection Day 4	-0.031379643	0.453269528	0.660337231
ENSG00000196139	AKR1C3	RV16 Post-Infection Day 10 vs RV16 Post-Infection Day 4	-0.024658984	0.553515786	0.715405987
ENSG00000196139	AKR1C3	IL-13 Uninfected Day 7 vs IL-13 Uninfected Day 4	0.214024978	7.18E-05	0.007077079
ENSG00000196139	AKR1C3	IL-13 Uninfected Day 10 vs IL-13 Uninfected Day 4	-0.239918145	1.01E-05	0.003392085
ENSG00000196139	AKR1C3	RV16 Post-Infection Day 7 vs IL-13 RV16 Post-Infection Day 7	0.474491415	3.41E-28	1.76E-27
ENSG00000196139	AKR1C3	IL-13 Uninfected Day 7 vs IL-13 RV16 Post-Infection Day 7	0.014197751	0.774966764	0.922667398
ENSG00000196139	AKR1C3	IL-13 RV16 Post-Infection Day 10 vs IL-13 RV16 Post-Infection Day 7	-0.411955634	2.27E-21	5.92E-19
ENSG00000196139	AKR1C3	RV16 Post-Infection Day 10 vs RV16 Post-Infection Day 7	0.006720659	0.872178927	0.951976527
ENSG00000196139	AKR1C3	IL-13 Uninfected Day 10 vs IL-13 Uninfected Day 7	-0.453943123	5.09E-17	2.26E-14
ENSG00000196139	AKR1C3	RV16 Post-Infection Day 10 vs IL-13 RV16 Post-Infection Day 10	0.893167708	1.59E-98	5.62E-97
ENSG00000196139	AKR1C3	IL-13 Uninfected Day 10 vs IL-13 RV16 Post-Infection Day 10	-0.027789738	0.575712475	0.836003607
ENSG00000196141	SPATS2L	Pre-Infection Day 0 vs IL-13 Pre-Infection Day 0	-0.013021383	0.780293098	0.825595251
ENSG00000196141	SPATS2L	IL-13 Uninfected Day 0 vs IL-13 Pre-Infection Day 0	3.76E-14	1	1
ENSG00000196141	SPATS2L	IL-13 RV16 Post-Infection Day 2 vs IL-13 Pre-Infection Day 0	0.86477448	9.08E-75	4.19E-72
ENSG00000196141	SPATS2L	IL-13 RV16 Post-Infection Day 4 vs IL-13 Pre-Infection Day 0	0.395824022	3.54E-17	5.24E-15
ENSG00000196141	SPATS2L	IL-13 RV16 Post-Infection Day 7 vs IL-13 Pre-Infection Day 0	0.24847012	1.41E-07	4.95E-06
ENSG00000196141	SPATS2L	IL-13 RV16 Post-Infection Day 10 vs IL-13 Pre-Infection Day 0	0.163254428	4.80E-04	0.002844619
ENSG00000196141	SPATS2L	RV16 Post-Infection Day 2 vs Pre-Infection Day 0	0.906128081	9.49E-103	1.83E-100
ENSG00000196141	SPATS2L	RV16 Post-Infection Day 4 vs Pre-Infection Day 0	0.385791978	2.75E-21	2.51E-19
ENSG00000196141	SPATS2L	RV16 Post-Infection Day 7 vs Pre-Infection Day 0	0.21451383	1.57E-07	1.24E-05
ENSG00000196141	SPATS2L	RV16 Post-Infection Day 10 vs Pre-Infection Day 0	0.138468238	6.65E-04	0.009083487
ENSG00000196141	SPATS2L	IL-13 Uninfected Day 2 vs IL-13 Uninfected Day 0	-0.004355692	0.931738508	0.986085812
ENSG00000196141	SPATS2L	IL-13 Uninfected Day 4 vs IL-13 Uninfected Day 0	0.019177509	0.708433396	0.881587826
ENSG00000196141	SPATS2L	IL-13 Uninfected Day 7 vs IL-13 Uninfected Day 0	0.01409354	0.782141854	0.923949362
ENSG00000196141	SPATS2L	IL-13 Uninfected Day 10 vs IL-13 Uninfected Day 0	0.030858592	0.549132345	0.738680566
ENSG00000196141	SPATS2L	RV16 Post-Infection Day 2 vs IL-13 RV16 Post-Infection Day 2	0.028332218	0.507551565	0.58358141
ENSG00000196141	SPATS2L	IL-13 Uninfected Day 2 vs IL-13 RV16 Post-Infection Day 2	-0.869130172	6.44E-76	3.25E-73
ENSG00000196141	SPATS2L	IL-13 RV16 Post-Infection Day 4 vs IL-13 RV16 Post-Infection Day 2	-0.468950458	2.52E-29	1.77E-26
ENSG00000196141	SPATS2L	IL-13 RV16 Post-Infection Day 7 vs IL-13 RV16 Post-Infection Day 2	-0.61630436	9.53E-49	5.14E-46
ENSG00000196141	SPATS2L	IL-13 RV16 Post-Infection Day 10 vs IL-13 RV16 Post-Infection Day 2	-0.701520052	6.34E-64	9.32E-61
ENSG00000196141	SPATS2L	RV16 Post-Infection Day 4 vs RV16 Post-Infection Day 2	-0.520336103	4.23E-35	2.01E-32
ENSG00000196141	SPATS2L	RV16 Post-Infection Day 7 vs RV16 Post-Infection Day 2	-0.691614251	5.74E-60	1.52E-57
ENSG00000196141	SPATS2L	RV16 Post-Infection Day 10 vs RV16 Post-Infection Day 2	-0.767659842	3.47E-74	9.04E-72
ENSG00000196141	SPATS2L	IL-13 Uninfected Day 4 vs IL-13 Uninfected Day 2	0.023533201	0.645530951	0.992645697
ENSG00000196141	SPATS2L	IL-13 Uninfected Day 7 vs IL-13 Uninfected Day 2	0.018449233	0.716719184	0.900796119
ENSG00000196141	SPATS2L	IL-13 Uninfected Day 10 vs IL-13 Uninfected Day 2	0.035214284	0.49305696	0.806543792
ENSG00000196141	SPATS2L	RV16 Post-Infection Day 4 vs IL-13 RV16 Post-Infection Day 4	-0.023053427	0.575005073	0.635291983
ENSG00000196141	SPATS2L	IL-13 Uninfected Day 4 vs IL-13 RV16 Post-Infection Day 4	-0.376646514	1.60E-15	2.83E-13
ENSG00000196141	SPATS2L	IL-13 RV16 Post-Infection Day 7 vs IL-13 RV16 Post-Infection Day 4	-0.147353902	3.95E-04	0.006643371
ENSG00000196141	SPATS2L	IL-13 RV16 Post-Infection Day 10 vs IL-13 RV16 Post-Infection Day 4	-0.232569595	1.56E-08	1.17E-06
ENSG00000196141	SPATS2L	RV16 Post-Infection Day 7 vs RV16 Post-Infection Day 4	-0.171278148	2.94E-05	4.77E-04
ENSG00000196141	SPATS2L	RV16 Post-Infection Day 10 vs RV16 Post-Infection Day 4	-0.24732374	1.32E-09	3.82E-08
ENSG00000196141	SPATS2L	IL-13 Uninfected Day 7 vs IL-13 Uninfected Day 4	-0.005083968	0.920995684	0.982986831
ENSG00000196141	SPATS2L	IL-13 Uninfected Day 10 vs IL-13 Uninfected Day 4	0.011681083	0.821472082	0.972947376
ENSG00000196141	SPATS2L	RV16 Post-Infection Day 7 vs IL-13 RV16 Post-Infection Day 7	-0.046977673	0.25861324	0.312232656
ENSG00000196141	SPATS2L	IL-13 Uninfected Day 7 vs IL-13 RV16 Post-Infection Day 7	-0.23437658	6.79E-07	1.90E-04
ENSG00000196141	SPATS2L	IL-13 RV16 Post-Infection Day 10 vs IL-13 RV16 Post-Infection Day 7	-0.085215692	0.039322109	0.165727078
ENSG00000196141	SPATS2L	RV16 Post-Infection Day 10 vs RV16 Post-Infection Day 7	-0.076045592	0.063280194	0.246068775
ENSG00000196141	SPATS2L	IL-13 Uninfected Day 10 vs IL-13 Uninfected Day 7	0.016765051	0.744582185	0.905926384
ENSG00000196141	SPATS2L	RV16 Post-Infection Day 10 vs IL-13 RV16 Post-Infection Day 10	-0.037807573	0.355280493	0.410273818
ENSG00000196141	SPATS2L	IL-13 Uninfected Day 10 vs IL-13 RV16 Post-Infection Day 10	-0.132395836	0.005145233	0.094506957
ENSG00000196150	ZNF250	Pre-Infection Day 0 vs IL-13 Pre-Infection Day 0	-0.009767592	0.908909279	0.930848866
ENSG00000196150	ZNF250	IL-13 Uninfected Day 0 vs IL-13 Pre-Infection Day 0	-4.97E-14	1	1
ENSG00000196150	ZNF250	IL-13 RV16 Post-Infection Day 2 vs IL-13 Pre-Infection Day 0	0.397435055	4.94E-06	3.54E-05
ENSG00000196150	ZNF250	IL-13 RV16 Post-Infection Day 4 vs IL-13 Pre-Infection Day 0	0.067075299	0.433660252	0.615960382
ENSG00000196150	ZNF250	IL-13 RV16 Post-Infection Day 7 vs IL-13 Pre-Infection Day 0	0.162374028	0.059644732	0.169417868
ENSG00000196150	ZNF250	IL-13 RV16 Post-Infection Day 10 vs IL-13 Pre-Infection Day 0	0.266866361	0.001720758	0.008256193
ENSG00000196150	ZNF250	RV16 Post-Infection Day 2 vs Pre-Infection Day 0	0.277859005	3.23E-04	0.001072355
ENSG00000196150	ZNF250	RV16 Post-Infection Day 4 vs Pre-Infection Day 0	0.102946048	0.164233934	0.292576762
ENSG00000196150	ZNF250	RV16 Post-Infection Day 7 vs Pre-Infection Day 0	-0.050667561	0.493786116	0.748294044
ENSG00000196150	ZNF250	RV16 Post-Infection Day 10 vs Pre-Infection Day 0	-0.006285135	0.93188501	0.970912623
ENSG00000196150	ZNF250	IL-13 Uninfected Day 2 vs IL-13 Uninfected Day 0	0.149637737	0.111836234	0.540781552
ENSG00000196150	ZNF250	IL-13 Uninfected Day 4 vs IL-13 Uninfected Day 0	0.183786186	0.049610261	0.253701317
ENSG00000196150	ZNF250	IL-13 Uninfected Day 7 vs IL-13 Uninfected Day 0	0.132769832	0.158312786	0.475144111
ENSG00000196150	ZNF250	IL-13 Uninfected Day 10 vs IL-13 Uninfected Day 0	0.252186226	0.00736975	0.04492157
ENSG00000196150	ZNF250	RV16 Post-Infection Day 2 vs IL-13 RV16 Post-Infection Day 2	-0.129343642	0.102620406	0.144424418
ENSG00000196150	ZNF250	IL-13 Uninfected Day 2 vs IL-13 RV16 Post-Infection Day 2	-0.247797317	0.0043345	0.015714659
ENSG00000196150	ZNF250	IL-13 RV16 Post-Infection Day 4 vs IL-13 RV16 Post-Infection Day 2	-0.330359756	1.41E-05	2.35E-04
ENSG00000196150	ZNF250	IL-13 RV16 Post-Infection Day 7 vs IL-13 RV16 Post-Infection Day 2	-0.235061026	0.00217077	0.010089273
ENSG00000196150	ZNF250	IL-13 RV16 Post-Infection Day 10 vs IL-13 RV16 Post-Infection Day 2	-0.130568693	0.083639033	0.178202843
ENSG00000196150	ZNF250	RV16 Post-Infection Day 4 vs RV16 Post-Infection Day 2	-0.174912957	0.024170989	0.09210845
ENSG00000196150	ZNF250	RV16 Post-Infection Day 7 vs RV16 Post-Infection Day 2	-0.328526566	2.37E-05	1.31E-04
ENSG00000196150	ZNF250	RV16 Post-Infection Day 10 vs RV16 Post-Infection Day 2	-0.284144139	2.34E-04	8.87E-04
ENSG00000196150	ZNF250	IL-13 Uninfected Day 4 vs IL-13 Uninfected Day 2	0.034148449	0.714871609	0.99428565
ENSG00000196150	ZNF250	IL-13 Uninfected Day 7 vs IL-13 Uninfected Day 2	-0.016867905	0.857544064	0.954821084
ENSG00000196150	ZNF250	IL-13 Uninfected Day 10 vs IL-13 Uninfected Day 2	0.102548489	0.274978945	0.655161641
ENSG00000196150	ZNF250	RV16 Post-Infection Day 4 vs IL-13 RV16 Post-Infection Day 4	0.026103157	0.725993931	0.772847672
ENSG00000196150	ZNF250	IL-13 Uninfected Day 4 vs IL-13 RV16 Post-Infection Day 4	0.116710887	0.169365166	0.362524881
ENSG00000196150	ZNF250	IL-13 RV16 Post-Infection Day 7 vs IL-13 RV16 Post-Infection Day 4	0.095298729	0.204071469	0.479269982
ENSG00000196150	ZNF250	IL-13 RV16 Post-Infection Day 10 vs IL-13 RV16 Post-Infection Day 4	0.199791062	0.006806933	0.046604859
ENSG00000196150	ZNF250	RV16 Post-Infection Day 7 vs RV16 Post-Infection Day 4	-0.153613608	0.039148463	0.129705863
ENSG00000196150	ZNF250	RV16 Post-Infection Day 10 vs RV16 Post-Infection Day 4	-0.109231182	0.13984638	0.282365317
ENSG00000196150	ZNF250	IL-13 Uninfected Day 7 vs IL-13 Uninfected Day 4	-0.051016354	0.585139908	0.862555773
ENSG00000196150	ZNF250	IL-13 Uninfected Day 10 vs IL-13 Uninfected Day 4	0.068400039	0.464063074	0.894428719
ENSG00000196150	ZNF250	RV16 Post-Infection Day 7 vs IL-13 RV16 Post-Infection Day 7	-0.222809181	0.003039838	0.004940578
ENSG00000196150	ZNF250	IL-13 Uninfected Day 7 vs IL-13 RV16 Post-Infection Day 7	-0.029604196	0.73079167	0.904563605
ENSG00000196150	ZNF250	IL-13 RV16 Post-Infection Day 10 vs IL-13 RV16 Post-Infection Day 7	0.104492333	0.160188941	0.404160172
ENSG00000196150	ZNF250	RV16 Post-Infection Day 10 vs RV16 Post-Infection Day 7	0.044382426	0.548677125	0.789399097
ENSG00000196150	ZNF250	IL-13 Uninfected Day 10 vs IL-13 Uninfected Day 7	0.119416393	0.203500978	0.528317056
ENSG00000196150	ZNF250	RV16 Post-Infection Day 10 vs IL-13 RV16 Post-Infection Day 10	-0.282919088	1.18E-04	2.16E-04
ENSG00000196150	ZNF250	IL-13 Uninfected Day 10 vs IL-13 RV16 Post-Infection Day 10	-0.014680136	0.862755755	0.95997018
ENSG00000196151	WDSUB1	Pre-Infection Day 0 vs IL-13 Pre-Infection Day 0	-0.012288855	0.823025102	0.861113318
ENSG00000196151	WDSUB1	IL-13 Uninfected Day 0 vs IL-13 Pre-Infection Day 0	-1.25E-14	1	1
ENSG00000196151	WDSUB1	IL-13 RV16 Post-Infection Day 2 vs IL-13 Pre-Infection Day 0	-0.13795654	0.014078261	0.039367293
ENSG00000196151	WDSUB1	IL-13 RV16 Post-Infection Day 4 vs IL-13 Pre-Infection Day 0	-0.118900384	0.03210196	0.093282074
ENSG00000196151	WDSUB1	IL-13 RV16 Post-Infection Day 7 vs IL-13 Pre-Infection Day 0	-0.003783613	0.945963424	0.972492627
ENSG00000196151	WDSUB1	IL-13 RV16 Post-Infection Day 10 vs IL-13 Pre-Infection Day 0	-0.144893805	0.008602355	0.03090844
ENSG00000196151	WDSUB1	RV16 Post-Infection Day 2 vs Pre-Infection Day 0	-0.270517192	3.42E-08	2.23E-07
ENSG00000196151	WDSUB1	RV16 Post-Infection Day 4 vs Pre-Infection Day 0	-0.150291357	0.001414125	0.005824032
ENSG00000196151	WDSUB1	RV16 Post-Infection Day 7 vs Pre-Infection Day 0	-0.091581219	0.051999265	0.223956666
ENSG00000196151	WDSUB1	RV16 Post-Infection Day 10 vs Pre-Infection Day 0	0.020490471	0.661654969	0.831958041
ENSG00000196151	WDSUB1	IL-13 Uninfected Day 2 vs IL-13 Uninfected Day 0	-0.018716896	0.757437539	0.942011965
ENSG00000196151	WDSUB1	IL-13 Uninfected Day 4 vs IL-13 Uninfected Day 0	-0.063993039	0.289806651	0.605261565
ENSG00000196151	WDSUB1	IL-13 Uninfected Day 7 vs IL-13 Uninfected Day 0	-0.034734742	0.566788832	0.818323914
ENSG00000196151	WDSUB1	IL-13 Uninfected Day 10 vs IL-13 Uninfected Day 0	-0.113634018	0.061475457	0.198313861
ENSG00000196151	WDSUB1	RV16 Post-Infection Day 2 vs IL-13 RV16 Post-Infection Day 2	-0.144849508	0.004211166	0.007608527
ENSG00000196151	WDSUB1	IL-13 Uninfected Day 2 vs IL-13 RV16 Post-Infection Day 2	0.119239644	0.03350717	0.086166625
ENSG00000196151	WDSUB1	IL-13 RV16 Post-Infection Day 4 vs IL-13 RV16 Post-Infection Day 2	0.019056156	0.698010684	0.851613676
ENSG00000196151	WDSUB1	IL-13 RV16 Post-Infection Day 7 vs IL-13 RV16 Post-Infection Day 2	0.134172927	0.006736013	0.025944163
ENSG00000196151	WDSUB1	IL-13 RV16 Post-Infection Day 10 vs IL-13 RV16 Post-Infection Day 2	-0.006937265	0.886924506	0.934258741
ENSG00000196151	WDSUB1	RV16 Post-Infection Day 4 vs RV16 Post-Infection Day 2	0.120225835	0.014523187	0.063024783
ENSG00000196151	WDSUB1	RV16 Post-Infection Day 7 vs RV16 Post-Infection Day 2	0.178935973	2.83E-04	0.001222105
ENSG00000196151	WDSUB1	RV16 Post-Infection Day 10 vs RV16 Post-Infection Day 2	0.291007663	2.92E-09	2.56E-08
ENSG00000196151	WDSUB1	IL-13 Uninfected Day 4 vs IL-13 Uninfected Day 2	-0.045276142	0.453159291	0.98254564
ENSG00000196151	WDSUB1	IL-13 Uninfected Day 7 vs IL-13 Uninfected Day 2	-0.016017845	0.791311583	0.931407059
ENSG00000196151	WDSUB1	IL-13 Uninfected Day 10 vs IL-13 Uninfected Day 2	-0.094917122	0.11752685	0.465528431
ENSG00000196151	WDSUB1	RV16 Post-Infection Day 4 vs IL-13 RV16 Post-Infection Day 4	-0.043679829	0.361094888	0.427156887
ENSG00000196151	WDSUB1	IL-13 Uninfected Day 4 vs IL-13 RV16 Post-Infection Day 4	0.054907345	0.319502231	0.537379416
ENSG00000196151	WDSUB1	IL-13 RV16 Post-Infection Day 7 vs IL-13 RV16 Post-Infection Day 4	0.115116771	0.017827898	0.10468873
ENSG00000196151	WDSUB1	IL-13 RV16 Post-Infection Day 10 vs IL-13 RV16 Post-Infection Day 4	-0.025993421	0.586872618	0.782023004
ENSG00000196151	WDSUB1	RV16 Post-Infection Day 7 vs RV16 Post-Infection Day 4	0.058710138	0.21531472	0.418739466
ENSG00000196151	WDSUB1	RV16 Post-Infection Day 10 vs RV16 Post-Infection Day 4	0.170781828	2.88E-04	0.001879508
ENSG00000196151	WDSUB1	IL-13 Uninfected Day 7 vs IL-13 Uninfected Day 4	0.029258297	0.627948907	0.881659062
ENSG00000196151	WDSUB1	IL-13 Uninfected Day 10 vs IL-13 Uninfected Day 4	-0.04964098	0.411727899	0.876426321
ENSG00000196151	WDSUB1	RV16 Post-Infection Day 7 vs IL-13 RV16 Post-Infection Day 7	-0.100086462	0.038219797	0.054000788
ENSG00000196151	WDSUB1	IL-13 Uninfected Day 7 vs IL-13 RV16 Post-Infection Day 7	-0.030951129	0.578651365	0.830536482
ENSG00000196151	WDSUB1	IL-13 RV16 Post-Infection Day 10 vs IL-13 RV16 Post-Infection Day 7	-0.141110192	0.003413513	0.028605207
ENSG00000196151	WDSUB1	RV16 Post-Infection Day 10 vs RV16 Post-Infection Day 7	0.11207169	0.017415729	0.109713666
ENSG00000196151	WDSUB1	IL-13 Uninfected Day 10 vs IL-13 Uninfected Day 7	-0.078899276	0.19329935	0.515709522
ENSG00000196151	WDSUB1	RV16 Post-Infection Day 10 vs IL-13 RV16 Post-Infection Day 10	0.15309542	0.001196748	0.002000976
ENSG00000196151	WDSUB1	IL-13 Uninfected Day 10 vs IL-13 RV16 Post-Infection Day 10	0.031259787	0.571012831	0.834605244
ENSG00000196152	ZNF79	Pre-Infection Day 0 vs IL-13 Pre-Infection Day 0	0.092266219	0.261347234	0.33136338
ENSG00000196152	ZNF79	IL-13 Uninfected Day 0 vs IL-13 Pre-Infection Day 0	-2.96E-14	1	1
ENSG00000196152	ZNF79	IL-13 RV16 Post-Infection Day 2 vs IL-13 Pre-Infection Day 0	0.394118823	2.61E-06	1.99E-05
ENSG00000196152	ZNF79	IL-13 RV16 Post-Infection Day 4 vs IL-13 Pre-Infection Day 0	0.280225468	6.90E-04	0.004019687
ENSG00000196152	ZNF79	IL-13 RV16 Post-Infection Day 7 vs IL-13 Pre-Infection Day 0	0.253329683	0.00229664	0.013956839
ENSG00000196152	ZNF79	IL-13 RV16 Post-Infection Day 10 vs IL-13 Pre-Infection Day 0	0.314035889	1.29E-04	9.43E-04
ENSG00000196152	ZNF79	RV16 Post-Infection Day 2 vs Pre-Infection Day 0	0.161370052	0.02926131	0.059700753
ENSG00000196152	ZNF79	RV16 Post-Infection Day 4 vs Pre-Infection Day 0	0.050854266	0.473009278	0.628127412
ENSG00000196152	ZNF79	RV16 Post-Infection Day 7 vs Pre-Infection Day 0	0.165977333	0.019247401	0.12288082
ENSG00000196152	ZNF79	RV16 Post-Infection Day 10 vs Pre-Infection Day 0	0.013554759	0.847345081	0.932487918
ENSG00000196152	ZNF79	IL-13 Uninfected Day 2 vs IL-13 Uninfected Day 0	0.226773865	0.012330819	0.214521861
ENSG00000196152	ZNF79	IL-13 Uninfected Day 4 vs IL-13 Uninfected Day 0	0.23057806	0.010482126	0.105510523
ENSG00000196152	ZNF79	IL-13 Uninfected Day 7 vs IL-13 Uninfected Day 0	0.229548087	0.01129492	0.133662068
ENSG00000196152	ZNF79	IL-13 Uninfected Day 10 vs IL-13 Uninfected Day 0	0.351055883	1.06E-04	0.001720939
ENSG00000196152	ZNF79	RV16 Post-Infection Day 2 vs IL-13 RV16 Post-Infection Day 2	-0.140482552	0.064973629	0.095317063
ENSG00000196152	ZNF79	IL-13 Uninfected Day 2 vs IL-13 RV16 Post-Infection Day 2	-0.167344958	0.045564397	0.11031129
ENSG00000196152	ZNF79	IL-13 RV16 Post-Infection Day 4 vs IL-13 RV16 Post-Infection Day 2	-0.113893355	0.119473743	0.303138135
ENSG00000196152	ZNF79	IL-13 RV16 Post-Infection Day 7 vs IL-13 RV16 Post-Infection Day 2	-0.14078914	0.056290141	0.142499995
ENSG00000196152	ZNF79	IL-13 RV16 Post-Infection Day 10 vs IL-13 RV16 Post-Infection Day 2	-0.080082934	0.270026823	0.428191446
ENSG00000196152	ZNF79	RV16 Post-Infection Day 4 vs RV16 Post-Infection Day 2	-0.110515787	0.137016375	0.316229256
ENSG00000196152	ZNF79	RV16 Post-Infection Day 7 vs RV16 Post-Infection Day 2	0.004607281	0.950627045	0.970765523
ENSG00000196152	ZNF79	RV16 Post-Infection Day 10 vs RV16 Post-Infection Day 2	-0.147815294	0.045717942	0.09175944
ENSG00000196152	ZNF79	IL-13 Uninfected Day 4 vs IL-13 Uninfected Day 2	0.003804195	0.966266394	0.999106443
ENSG00000196152	ZNF79	IL-13 Uninfected Day 7 vs IL-13 Uninfected Day 2	0.002774223	0.975534332	0.99348028
ENSG00000196152	ZNF79	IL-13 Uninfected Day 10 vs IL-13 Uninfected Day 2	0.124282019	0.169167022	0.541823838
ENSG00000196152	ZNF79	RV16 Post-Infection Day 4 vs IL-13 RV16 Post-Infection Day 4	-0.137104983	0.055147866	0.078772223
ENSG00000196152	ZNF79	IL-13 Uninfected Day 4 vs IL-13 RV16 Post-Infection Day 4	-0.049647408	0.543756742	0.735803583
ENSG00000196152	ZNF79	IL-13 RV16 Post-Infection Day 7 vs IL-13 RV16 Post-Infection Day 4	-0.026895785	0.709372683	0.878967455
ENSG00000196152	ZNF79	IL-13 RV16 Post-Infection Day 10 vs IL-13 RV16 Post-Infection Day 4	0.033810421	0.633824491	0.813931753
ENSG00000196152	ZNF79	RV16 Post-Infection Day 7 vs RV16 Post-Infection Day 4	0.115123068	0.10640264	0.263157692
ENSG00000196152	ZNF79	RV16 Post-Infection Day 10 vs RV16 Post-Infection Day 4	-0.037299507	0.598513776	0.750114374
ENSG00000196152	ZNF79	IL-13 Uninfected Day 7 vs IL-13 Uninfected Day 4	-0.001029973	0.990860539	0.997711512
ENSG00000196152	ZNF79	IL-13 Uninfected Day 10 vs IL-13 Uninfected Day 4	0.120477823	0.179973168	0.719199048
ENSG00000196152	ZNF79	RV16 Post-Infection Day 7 vs IL-13 RV16 Post-Infection Day 7	0.004913869	0.94569312	0.9555053
ENSG00000196152	ZNF79	IL-13 Uninfected Day 7 vs IL-13 RV16 Post-Infection Day 7	-0.023781595	0.774181718	0.922431607
ENSG00000196152	ZNF79	IL-13 RV16 Post-Infection Day 10 vs IL-13 RV16 Post-Infection Day 7	0.060706206	0.39611246	0.658693336
ENSG00000196152	ZNF79	RV16 Post-Infection Day 10 vs RV16 Post-Infection Day 7	-0.152422574	0.031480289	0.160327304
ENSG00000196152	ZNF79	IL-13 Uninfected Day 10 vs IL-13 Uninfected Day 7	0.121507796	0.178658733	0.494354401
ENSG00000196152	ZNF79	RV16 Post-Infection Day 10 vs IL-13 RV16 Post-Infection Day 10	-0.208214911	0.003149451	0.005039184
ENSG00000196152	ZNF79	IL-13 Uninfected Day 10 vs IL-13 RV16 Post-Infection Day 10	0.037019994	0.650693766	0.871166534
ENSG00000196154	S100A4	Pre-Infection Day 0 vs IL-13 Pre-Infection Day 0	0.694217789	9.23E-23	6.74E-22
ENSG00000196154	S100A4	IL-13 Uninfected Day 0 vs IL-13 Pre-Infection Day 0	1.92E-13	1	1
ENSG00000196154	S100A4	IL-13 RV16 Post-Infection Day 2 vs IL-13 Pre-Infection Day 0	-0.103430627	0.16415217	0.289780477
ENSG00000196154	S100A4	IL-13 RV16 Post-Infection Day 4 vs IL-13 Pre-Infection Day 0	-0.017432065	0.812337165	0.895426544
ENSG00000196154	S100A4	IL-13 RV16 Post-Infection Day 7 vs IL-13 Pre-Infection Day 0	-0.189796607	0.010214279	0.045026949
ENSG00000196154	S100A4	IL-13 RV16 Post-Infection Day 10 vs IL-13 Pre-Infection Day 0	0.096914627	0.184288322	0.332531369
ENSG00000196154	S100A4	RV16 Post-Infection Day 2 vs Pre-Infection Day 0	-0.313986654	1.32E-07	7.88E-07
ENSG00000196154	S100A4	RV16 Post-Infection Day 4 vs Pre-Infection Day 0	-0.24118742	2.57E-05	1.71E-04
ENSG00000196154	S100A4	RV16 Post-Infection Day 7 vs Pre-Infection Day 0	-0.11320769	0.04859514	0.215416037
ENSG00000196154	S100A4	RV16 Post-Infection Day 10 vs Pre-Infection Day 0	-0.057407861	0.314223014	0.573880355
ENSG00000196154	S100A4	IL-13 Uninfected Day 2 vs IL-13 Uninfected Day 0	0.176029307	0.028214128	0.312598613
ENSG00000196154	S100A4	IL-13 Uninfected Day 4 vs IL-13 Uninfected Day 0	0.210286785	0.008634641	0.094734598
ENSG00000196154	S100A4	IL-13 Uninfected Day 7 vs IL-13 Uninfected Day 0	-0.107773472	0.179444087	0.50433183
ENSG00000196154	S100A4	IL-13 Uninfected Day 10 vs IL-13 Uninfected Day 0	0.227600568	0.004684935	0.032173525
ENSG00000196154	S100A4	RV16 Post-Infection Day 2 vs IL-13 RV16 Post-Infection Day 2	0.483661762	4.98E-14	2.13E-13
ENSG00000196154	S100A4	IL-13 Uninfected Day 2 vs IL-13 RV16 Post-Infection Day 2	0.279459934	1.66E-04	9.29E-04
ENSG00000196154	S100A4	IL-13 RV16 Post-Infection Day 4 vs IL-13 RV16 Post-Infection Day 2	0.085998562	0.186170632	0.401902813
ENSG00000196154	S100A4	IL-13 RV16 Post-Infection Day 7 vs IL-13 RV16 Post-Infection Day 2	-0.08636598	0.187824553	0.350500228
ENSG00000196154	S100A4	IL-13 RV16 Post-Infection Day 10 vs IL-13 RV16 Post-Infection Day 2	0.200345254	0.001937856	0.00783332
ENSG00000196154	S100A4	RV16 Post-Infection Day 4 vs RV16 Post-Infection Day 2	0.072799234	0.222730742	0.433788247
ENSG00000196154	S100A4	RV16 Post-Infection Day 7 vs RV16 Post-Infection Day 2	0.200778964	7.98E-04	0.003086355
ENSG00000196154	S100A4	RV16 Post-Infection Day 10 vs RV16 Post-Infection Day 2	0.256578793	1.64E-05	7.78E-05
ENSG00000196154	S100A4	IL-13 Uninfected Day 4 vs IL-13 Uninfected Day 2	0.034257478	0.668222299	0.992645697
ENSG00000196154	S100A4	IL-13 Uninfected Day 7 vs IL-13 Uninfected Day 2	-0.283802779	3.98E-04	0.020511875
ENSG00000196154	S100A4	IL-13 Uninfected Day 10 vs IL-13 Uninfected Day 2	0.05157126	0.520758759	0.819755121
ENSG00000196154	S100A4	RV16 Post-Infection Day 4 vs IL-13 RV16 Post-Infection Day 4	0.470462434	1.15E-14	4.26E-14
ENSG00000196154	S100A4	IL-13 Uninfected Day 4 vs IL-13 RV16 Post-Infection Day 4	0.22771885	0.001827275	0.013227902
ENSG00000196154	S100A4	IL-13 RV16 Post-Infection Day 7 vs IL-13 RV16 Post-Infection Day 4	-0.172364542	0.007429216	0.057589262
ENSG00000196154	S100A4	IL-13 RV16 Post-Infection Day 10 vs IL-13 RV16 Post-Infection Day 4	0.114346692	0.071331128	0.232659992
ENSG00000196154	S100A4	RV16 Post-Infection Day 7 vs RV16 Post-Infection Day 4	0.127979729	0.026504321	0.098020068
ENSG00000196154	S100A4	RV16 Post-Infection Day 10 vs RV16 Post-Infection Day 4	0.183779559	0.001352081	0.006949857
ENSG00000196154	S100A4	IL-13 Uninfected Day 7 vs IL-13 Uninfected Day 4	-0.318060257	6.99E-05	0.006932379
ENSG00000196154	S100A4	IL-13 Uninfected Day 10 vs IL-13 Uninfected Day 4	0.017313782	0.828942176	0.973857721
ENSG00000196154	S100A4	RV16 Post-Infection Day 7 vs IL-13 RV16 Post-Infection Day 7	0.770806706	7.41E-36	4.83E-35
ENSG00000196154	S100A4	IL-13 Uninfected Day 7 vs IL-13 RV16 Post-Infection Day 7	0.082023135	0.266197797	0.599232333
ENSG00000196154	S100A4	IL-13 RV16 Post-Infection Day 10 vs IL-13 RV16 Post-Infection Day 7	0.286711234	7.19E-06	1.90E-04
ENSG00000196154	S100A4	RV16 Post-Infection Day 10 vs RV16 Post-Infection Day 7	0.055799829	0.331167068	0.616244463
ENSG00000196154	S100A4	IL-13 Uninfected Day 10 vs IL-13 Uninfected Day 7	0.335374039	2.99E-05	0.001115422
ENSG00000196154	S100A4	RV16 Post-Infection Day 10 vs IL-13 RV16 Post-Infection Day 10	0.539895301	3.23E-19	1.22E-18
ENSG00000196154	S100A4	IL-13 Uninfected Day 10 vs IL-13 RV16 Post-Infection Day 10	0.13068594	0.07376945	0.354800106
ENSG00000196155	PLEKHG4	Pre-Infection Day 0 vs IL-13 Pre-Infection Day 0	-0.451996407	0.002882049	0.005360575
ENSG00000196155	PLEKHG4	IL-13 Uninfected Day 0 vs IL-13 Pre-Infection Day 0	-3.50E-14	1	1
ENSG00000196155	PLEKHG4	IL-13 RV16 Post-Infection Day 2 vs IL-13 Pre-Infection Day 0	0.251258097	0.099451037	0.196099782
ENSG00000196155	PLEKHG4	IL-13 RV16 Post-Infection Day 4 vs IL-13 Pre-Infection Day 0	0.048889018	0.745231942	0.852902861
ENSG00000196155	PLEKHG4	IL-13 RV16 Post-Infection Day 7 vs IL-13 Pre-Infection Day 0	0.359384686	0.017682427	0.068409631
ENSG00000196155	PLEKHG4	IL-13 RV16 Post-Infection Day 10 vs IL-13 Pre-Infection Day 0	0.196724511	0.188316506	0.338049563
ENSG00000196155	PLEKHG4	RV16 Post-Infection Day 2 vs Pre-Infection Day 0	0.391449155	0.004893271	0.012355471
ENSG00000196155	PLEKHG4	RV16 Post-Infection Day 4 vs Pre-Infection Day 0	0.383929631	0.003992784	0.014127762
ENSG00000196155	PLEKHG4	RV16 Post-Infection Day 7 vs Pre-Infection Day 0	0.245806622	0.065634568	0.257070376
ENSG00000196155	PLEKHG4	RV16 Post-Infection Day 10 vs Pre-Infection Day 0	0.15089514	0.255287145	0.510795482
ENSG00000196155	PLEKHG4	IL-13 Uninfected Day 2 vs IL-13 Uninfected Day 0	-0.209873792	0.202716398	0.657354176
ENSG00000196155	PLEKHG4	IL-13 Uninfected Day 4 vs IL-13 Uninfected Day 0	-0.128963128	0.432352701	0.722206465
ENSG00000196155	PLEKHG4	IL-13 Uninfected Day 7 vs IL-13 Uninfected Day 0	0.087355765	0.595768798	0.83593365
ENSG00000196155	PLEKHG4	IL-13 Uninfected Day 10 vs IL-13 Uninfected Day 0	-0.147475086	0.3713194	0.59903973
ENSG00000196155	PLEKHG4	RV16 Post-Infection Day 2 vs IL-13 RV16 Post-Infection Day 2	-0.311805348	0.026615614	0.042284167
ENSG00000196155	PLEKHG4	IL-13 Uninfected Day 2 vs IL-13 RV16 Post-Infection Day 2	-0.461131889	0.002501786	0.009887867
ENSG00000196155	PLEKHG4	IL-13 RV16 Post-Infection Day 4 vs IL-13 RV16 Post-Infection Day 2	-0.202369079	0.129386641	0.319611101
ENSG00000196155	PLEKHG4	IL-13 RV16 Post-Infection Day 7 vs IL-13 RV16 Post-Infection Day 2	0.108126588	0.421087725	0.599788851
ENSG00000196155	PLEKHG4	IL-13 RV16 Post-Infection Day 10 vs IL-13 RV16 Post-Infection Day 2	-0.054533586	0.68047803	0.799703915
ENSG00000196155	PLEKHG4	RV16 Post-Infection Day 4 vs RV16 Post-Infection Day 2	-0.007519524	0.95688663	0.979239831
ENSG00000196155	PLEKHG4	RV16 Post-Infection Day 7 vs RV16 Post-Infection Day 2	-0.145642533	0.29664616	0.434473605
ENSG00000196155	PLEKHG4	RV16 Post-Infection Day 10 vs RV16 Post-Infection Day 2	-0.240554015	0.083225469	0.151519282
ENSG00000196155	PLEKHG4	IL-13 Uninfected Day 4 vs IL-13 Uninfected Day 2	0.080910664	0.621853791	0.992645697
ENSG00000196155	PLEKHG4	IL-13 Uninfected Day 7 vs IL-13 Uninfected Day 2	0.297229557	0.070882534	0.350666257
ENSG00000196155	PLEKHG4	IL-13 Uninfected Day 10 vs IL-13 Uninfected Day 2	0.062398706	0.704760782	0.905876614
ENSG00000196155	PLEKHG4	RV16 Post-Infection Day 4 vs IL-13 RV16 Post-Infection Day 4	-0.116955794	0.376966133	0.443820651
ENSG00000196155	PLEKHG4	IL-13 Uninfected Day 4 vs IL-13 RV16 Post-Infection Day 4	-0.177852146	0.234695848	0.445288543
ENSG00000196155	PLEKHG4	IL-13 RV16 Post-Infection Day 7 vs IL-13 RV16 Post-Infection Day 4	0.310495668	0.018675595	0.107377426
ENSG00000196155	PLEKHG4	IL-13 RV16 Post-Infection Day 10 vs IL-13 RV16 Post-Infection Day 4	0.147835493	0.255019544	0.500715527
ENSG00000196155	PLEKHG4	RV16 Post-Infection Day 7 vs RV16 Post-Infection Day 4	-0.138123009	0.30226427	0.518254341
ENSG00000196155	PLEKHG4	RV16 Post-Infection Day 10 vs RV16 Post-Infection Day 4	-0.233034491	0.080141647	0.188079228
ENSG00000196155	PLEKHG4	IL-13 Uninfected Day 7 vs IL-13 Uninfected Day 4	0.216318893	0.187194015	0.577258918
ENSG00000196155	PLEKHG4	IL-13 Uninfected Day 10 vs IL-13 Uninfected Day 4	-0.018511958	0.910221407	0.986974156
ENSG00000196155	PLEKHG4	RV16 Post-Infection Day 7 vs IL-13 RV16 Post-Infection Day 7	-0.56557447	2.51E-05	4.91E-05
ENSG00000196155	PLEKHG4	IL-13 Uninfected Day 7 vs IL-13 RV16 Post-Infection Day 7	-0.272028921	0.071846205	0.318361765
ENSG00000196155	PLEKHG4	IL-13 RV16 Post-Infection Day 10 vs IL-13 RV16 Post-Infection Day 7	-0.162660175	0.213667915	0.474833908
ENSG00000196155	PLEKHG4	RV16 Post-Infection Day 10 vs RV16 Post-Infection Day 7	-0.094911482	0.476691459	0.740222616
ENSG00000196155	PLEKHG4	IL-13 Uninfected Day 10 vs IL-13 Uninfected Day 7	-0.234830851	0.153794775	0.453915016
ENSG00000196155	PLEKHG4	RV16 Post-Infection Day 10 vs IL-13 RV16 Post-Infection Day 10	-0.497825777	1.50E-04	2.73E-04
ENSG00000196155	PLEKHG4	IL-13 Uninfected Day 10 vs IL-13 RV16 Post-Infection Day 10	-0.344199597	0.021414419	0.190829152
ENSG00000196159	FAT4	Pre-Infection Day 0 vs IL-13 Pre-Infection Day 0	-0.23242297	0.438215886	0.514359555
ENSG00000196159	FAT4	IL-13 Uninfected Day 0 vs IL-13 Pre-Infection Day 0	1.44E-17	1	1
ENSG00000196159	FAT4	IL-13 RV16 Post-Infection Day 2 vs IL-13 Pre-Infection Day 0	-0.19873095	0.511104365	0.659009497
ENSG00000196159	FAT4	IL-13 RV16 Post-Infection Day 4 vs IL-13 Pre-Infection Day 0	-0.090612239	0.763332088	0.864517845
ENSG00000196159	FAT4	IL-13 RV16 Post-Infection Day 7 vs IL-13 Pre-Infection Day 0	-0.044523344	0.882929128	0.942580198
ENSG00000196159	FAT4	IL-13 RV16 Post-Infection Day 10 vs IL-13 Pre-Infection Day 0	0.099666412	0.73947349	0.842989349
ENSG00000196159	FAT4	RV16 Post-Infection Day 2 vs Pre-Infection Day 0	-0.458161729	0.091915894	0.158826342
ENSG00000196159	FAT4	RV16 Post-Infection Day 4 vs Pre-Infection Day 0	-0.365944083	0.164933171	0.293531289
ENSG00000196159	FAT4	RV16 Post-Infection Day 7 vs Pre-Infection Day 0	-0.207255011	0.433844682	0.702041102
ENSG00000196159	FAT4	RV16 Post-Infection Day 10 vs Pre-Infection Day 0	-0.475269266	0.071556129	0.23834616
ENSG00000196159	FAT4	IL-13 Uninfected Day 2 vs IL-13 Uninfected Day 0	0.062366211	0.848628595	0.966447916
ENSG00000196159	FAT4	IL-13 Uninfected Day 4 vs IL-13 Uninfected Day 0	0.033217686	0.919766826	0.969780871
ENSG00000196159	FAT4	IL-13 Uninfected Day 7 vs IL-13 Uninfected Day 0	-0.450955721	0.168842639	0.488413238
ENSG00000196159	FAT4	IL-13 Uninfected Day 10 vs IL-13 Uninfected Day 0	-0.211341426	0.523516138	0.719795728
ENSG00000196159	FAT4	RV16 Post-Infection Day 2 vs IL-13 RV16 Post-Infection Day 2	-0.491853748	0.074272499	0.107755785
ENSG00000196159	FAT4	IL-13 Uninfected Day 2 vs IL-13 RV16 Post-Infection Day 2	0.261097162	0.386797597	0.550536104
ENSG00000196159	FAT4	IL-13 RV16 Post-Infection Day 4 vs IL-13 RV16 Post-Infection Day 2	0.108118712	0.686619645	0.845589408
ENSG00000196159	FAT4	IL-13 RV16 Post-Infection Day 7 vs IL-13 RV16 Post-Infection Day 2	0.154207606	0.567381623	0.731164217
ENSG00000196159	FAT4	IL-13 RV16 Post-Infection Day 10 vs IL-13 RV16 Post-Infection Day 2	0.298397363	0.263768611	0.421159581
ENSG00000196159	FAT4	RV16 Post-Infection Day 4 vs RV16 Post-Infection Day 2	0.092217646	0.734119211	0.861053334
ENSG00000196159	FAT4	RV16 Post-Infection Day 7 vs RV16 Post-Infection Day 2	0.250906718	0.358545728	0.498832695
ENSG00000196159	FAT4	RV16 Post-Infection Day 10 vs RV16 Post-Infection Day 2	-0.017107538	0.949790419	0.967166699
ENSG00000196159	FAT4	IL-13 Uninfected Day 4 vs IL-13 Uninfected Day 2	-0.029148526	0.929409831	0.999106443
ENSG00000196159	FAT4	IL-13 Uninfected Day 7 vs IL-13 Uninfected Day 2	-0.513321932	0.116576392	0.44008813
ENSG00000196159	FAT4	IL-13 Uninfected Day 10 vs IL-13 Uninfected Day 2	-0.273707637	0.407600388	0.749734891
ENSG00000196159	FAT4	RV16 Post-Infection Day 4 vs IL-13 RV16 Post-Infection Day 4	-0.507754813	0.055781047	0.079543104
ENSG00000196159	FAT4	IL-13 Uninfected Day 4 vs IL-13 RV16 Post-Infection Day 4	0.123829924	0.682971276	0.831481347
ENSG00000196159	FAT4	IL-13 RV16 Post-Infection Day 7 vs IL-13 RV16 Post-Infection Day 4	0.046088895	0.863198285	0.947162657
ENSG00000196159	FAT4	IL-13 RV16 Post-Infection Day 10 vs IL-13 RV16 Post-Infection Day 4	0.190278651	0.472332239	0.699190971
ENSG00000196159	FAT4	RV16 Post-Infection Day 7 vs RV16 Post-Infection Day 4	0.158689072	0.549364155	0.740409502
ENSG00000196159	FAT4	RV16 Post-Infection Day 10 vs RV16 Post-Infection Day 4	-0.109325184	0.67832338	0.809446974
ENSG00000196159	FAT4	IL-13 Uninfected Day 7 vs IL-13 Uninfected Day 4	-0.484173406	0.142328405	0.52007025
ENSG00000196159	FAT4	IL-13 Uninfected Day 10 vs IL-13 Uninfected Day 4	-0.244559111	0.463096794	0.894328723
ENSG00000196159	FAT4	RV16 Post-Infection Day 7 vs IL-13 RV16 Post-Infection Day 7	-0.395154637	0.140940681	0.180588626
ENSG00000196159	FAT4	IL-13 Uninfected Day 7 vs IL-13 RV16 Post-Infection Day 7	-0.406432377	0.17914842	0.501460469
ENSG00000196159	FAT4	IL-13 RV16 Post-Infection Day 10 vs IL-13 RV16 Post-Infection Day 7	0.144189756	0.588041986	0.80047989
ENSG00000196159	FAT4	RV16 Post-Infection Day 10 vs RV16 Post-Infection Day 7	-0.268014256	0.312003175	0.594615813
ENSG00000196159	FAT4	IL-13 Uninfected Day 10 vs IL-13 Uninfected Day 7	0.239614295	0.469171502	0.763700558
ENSG00000196159	FAT4	RV16 Post-Infection Day 10 vs IL-13 RV16 Post-Infection Day 10	-0.807358648	0.002327407	0.003780779
ENSG00000196159	FAT4	IL-13 Uninfected Day 10 vs IL-13 RV16 Post-Infection Day 10	-0.311007838	0.306027199	0.664909902
ENSG00000196169	KIF19	Pre-Infection Day 0 vs IL-13 Pre-Infection Day 0	1.216463617	1.85E-19	1.14E-18
ENSG00000196169	KIF19	IL-13 Uninfected Day 0 vs IL-13 Pre-Infection Day 0	-4.78E-15	1	1
ENSG00000196169	KIF19	IL-13 RV16 Post-Infection Day 2 vs IL-13 Pre-Infection Day 0	-0.210799991	0.13636825	0.250905643
ENSG00000196169	KIF19	IL-13 RV16 Post-Infection Day 4 vs IL-13 Pre-Infection Day 0	-0.575587172	4.05E-05	3.47E-04
ENSG00000196169	KIF19	IL-13 RV16 Post-Infection Day 7 vs IL-13 Pre-Infection Day 0	-0.55799176	7.63E-05	8.67E-04
ENSG00000196169	KIF19	IL-13 RV16 Post-Infection Day 10 vs IL-13 Pre-Infection Day 0	-0.509517837	2.60E-04	0.001693482
ENSG00000196169	KIF19	RV16 Post-Infection Day 2 vs Pre-Infection Day 0	-0.199850438	0.077912556	0.138007502
ENSG00000196169	KIF19	RV16 Post-Infection Day 4 vs Pre-Infection Day 0	-0.40314096	2.42E-04	0.001230914
ENSG00000196169	KIF19	RV16 Post-Infection Day 7 vs Pre-Infection Day 0	-0.183867126	0.095506299	0.319903647
ENSG00000196169	KIF19	RV16 Post-Infection Day 10 vs Pre-Infection Day 0	-0.088499628	0.41984761	0.668785634
ENSG00000196169	KIF19	IL-13 Uninfected Day 2 vs IL-13 Uninfected Day 0	-0.190475761	0.211914588	0.666205549
ENSG00000196169	KIF19	IL-13 Uninfected Day 4 vs IL-13 Uninfected Day 0	-0.225486853	0.140510436	0.431327323
ENSG00000196169	KIF19	IL-13 Uninfected Day 7 vs IL-13 Uninfected Day 0	-0.237087821	0.120845606	0.420915582
ENSG00000196169	KIF19	IL-13 Uninfected Day 10 vs IL-13 Uninfected Day 0	-0.280104595	0.06850993	0.21244255
ENSG00000196169	KIF19	RV16 Post-Infection Day 2 vs IL-13 RV16 Post-Infection Day 2	1.22741317	7.47E-24	5.17E-23
ENSG00000196169	KIF19	IL-13 Uninfected Day 2 vs IL-13 RV16 Post-Infection Day 2	0.020324229	0.885534707	0.935966297
ENSG00000196169	KIF19	IL-13 RV16 Post-Infection Day 4 vs IL-13 RV16 Post-Infection Day 2	-0.364787181	0.003347925	0.02272007
ENSG00000196169	KIF19	IL-13 RV16 Post-Infection Day 7 vs IL-13 RV16 Post-Infection Day 2	-0.347191769	0.00558334	0.022423527
ENSG00000196169	KIF19	IL-13 RV16 Post-Infection Day 10 vs IL-13 RV16 Post-Infection Day 2	-0.298717846	0.015709136	0.046212591
ENSG00000196169	KIF19	RV16 Post-Infection Day 4 vs RV16 Post-Infection Day 2	-0.203290522	0.073341982	0.207522592
ENSG00000196169	KIF19	RV16 Post-Infection Day 7 vs RV16 Post-Infection Day 2	0.015983312	0.888614317	0.930701726
ENSG00000196169	KIF19	RV16 Post-Infection Day 10 vs RV16 Post-Infection Day 2	0.11135081	0.326595217	0.450961962
ENSG00000196169	KIF19	IL-13 Uninfected Day 4 vs IL-13 Uninfected Day 2	-0.035011092	0.818607625	0.99569543
ENSG00000196169	KIF19	IL-13 Uninfected Day 7 vs IL-13 Uninfected Day 2	-0.04661206	0.759866782	0.918929505
ENSG00000196169	KIF19	IL-13 Uninfected Day 10 vs IL-13 Uninfected Day 2	-0.089628833	0.558984946	0.840010379
ENSG00000196169	KIF19	RV16 Post-Infection Day 4 vs IL-13 RV16 Post-Infection Day 4	1.388909829	1.23E-32	9.31E-32
ENSG00000196169	KIF19	IL-13 Uninfected Day 4 vs IL-13 RV16 Post-Infection Day 4	0.350100318	0.012507342	0.057356363
ENSG00000196169	KIF19	IL-13 RV16 Post-Infection Day 7 vs IL-13 RV16 Post-Infection Day 4	0.017595412	0.886699159	0.956012266
ENSG00000196169	KIF19	IL-13 RV16 Post-Infection Day 10 vs IL-13 RV16 Post-Infection Day 4	0.066069335	0.58761904	0.782461727
ENSG00000196169	KIF19	RV16 Post-Infection Day 7 vs RV16 Post-Infection Day 4	0.219273834	0.047354317	0.148688037
ENSG00000196169	KIF19	RV16 Post-Infection Day 10 vs RV16 Post-Infection Day 4	0.314641332	0.004229294	0.018076075
ENSG00000196169	KIF19	IL-13 Uninfected Day 7 vs IL-13 Uninfected Day 4	-0.011600968	0.939506134	0.98600994
ENSG00000196169	KIF19	IL-13 Uninfected Day 10 vs IL-13 Uninfected Day 4	-0.054617741	0.722347331	0.954261366
ENSG00000196169	KIF19	RV16 Post-Infection Day 7 vs IL-13 RV16 Post-Infection Day 7	1.590588252	3.07E-41	2.34E-40
ENSG00000196169	KIF19	IL-13 Uninfected Day 7 vs IL-13 RV16 Post-Infection Day 7	0.320903939	0.022767665	0.178238966
ENSG00000196169	KIF19	IL-13 RV16 Post-Infection Day 10 vs IL-13 RV16 Post-Infection Day 7	0.048473923	0.692668304	0.858927826
ENSG00000196169	KIF19	RV16 Post-Infection Day 10 vs RV16 Post-Infection Day 7	0.095367498	0.387708062	0.667216491
ENSG00000196169	KIF19	IL-13 Uninfected Day 10 vs IL-13 Uninfected Day 7	-0.043016774	0.779367616	0.919395571
ENSG00000196169	KIF19	RV16 Post-Infection Day 10 vs IL-13 RV16 Post-Infection Day 10	1.637481827	2.79E-45	2.24E-44
ENSG00000196169	KIF19	IL-13 Uninfected Day 10 vs IL-13 RV16 Post-Infection Day 10	0.229413242	0.102190234	0.413286246
ENSG00000196172	ZNF681	Pre-Infection Day 0 vs IL-13 Pre-Infection Day 0	0.626222901	1.79E-04	3.86E-04
ENSG00000196172	ZNF681	IL-13 Uninfected Day 0 vs IL-13 Pre-Infection Day 0	-3.77E-14	1	1
ENSG00000196172	ZNF681	IL-13 RV16 Post-Infection Day 2 vs IL-13 Pre-Infection Day 0	5.55E-04	0.9975048	0.998493101
ENSG00000196172	ZNF681	IL-13 RV16 Post-Infection Day 4 vs IL-13 Pre-Infection Day 0	-0.007107928	0.967707452	0.984021574
ENSG00000196172	ZNF681	IL-13 RV16 Post-Infection Day 7 vs IL-13 Pre-Infection Day 0	0.04153133	0.813999287	0.906349504
ENSG00000196172	ZNF681	IL-13 RV16 Post-Infection Day 10 vs IL-13 Pre-Infection Day 0	0.120200322	0.49117061	0.651976754
ENSG00000196172	ZNF681	RV16 Post-Infection Day 2 vs Pre-Infection Day 0	-0.091143563	0.507749528	0.62236663
ENSG00000196172	ZNF681	RV16 Post-Infection Day 4 vs Pre-Infection Day 0	0.171900342	0.192461069	0.329918683
ENSG00000196172	ZNF681	RV16 Post-Infection Day 7 vs Pre-Infection Day 0	0.008444475	0.949025793	0.979217686
ENSG00000196172	ZNF681	RV16 Post-Infection Day 10 vs Pre-Infection Day 0	0.089565862	0.495168629	0.727408296
ENSG00000196172	ZNF681	IL-13 Uninfected Day 2 vs IL-13 Uninfected Day 0	0.318864431	0.097069823	0.517012747
ENSG00000196172	ZNF681	IL-13 Uninfected Day 4 vs IL-13 Uninfected Day 0	0.217524587	0.25775812	0.5715583
ENSG00000196172	ZNF681	IL-13 Uninfected Day 7 vs IL-13 Uninfected Day 0	-0.009789588	0.959339966	0.987589435
ENSG00000196172	ZNF681	IL-13 Uninfected Day 10 vs IL-13 Uninfected Day 0	-0.225983795	0.241825404	0.46492717
ENSG00000196172	ZNF681	RV16 Post-Infection Day 2 vs IL-13 RV16 Post-Infection Day 2	0.534524423	4.33E-04	8.86E-04
ENSG00000196172	ZNF681	IL-13 Uninfected Day 2 vs IL-13 RV16 Post-Infection Day 2	0.318309515	0.07271967	0.159132728
ENSG00000196172	ZNF681	IL-13 RV16 Post-Infection Day 4 vs IL-13 RV16 Post-Infection Day 2	-0.007662843	0.960827661	0.984269908
ENSG00000196172	ZNF681	IL-13 RV16 Post-Infection Day 7 vs IL-13 RV16 Post-Infection Day 2	0.040976415	0.794233252	0.884152643
ENSG00000196172	ZNF681	IL-13 RV16 Post-Infection Day 10 vs IL-13 RV16 Post-Infection Day 2	0.119645407	0.440326181	0.601619005
ENSG00000196172	ZNF681	RV16 Post-Infection Day 4 vs RV16 Post-Infection Day 2	0.263043905	0.056643943	0.172992508
ENSG00000196172	ZNF681	RV16 Post-Infection Day 7 vs RV16 Post-Infection Day 2	0.099588037	0.471408714	0.608554693
ENSG00000196172	ZNF681	RV16 Post-Infection Day 10 vs RV16 Post-Infection Day 2	0.180709425	0.189081134	0.293104769
ENSG00000196172	ZNF681	IL-13 Uninfected Day 4 vs IL-13 Uninfected Day 2	-0.101339844	0.5973797	0.99084672
ENSG00000196172	ZNF681	IL-13 Uninfected Day 7 vs IL-13 Uninfected Day 2	-0.328654019	0.086821479	0.386512665
ENSG00000196172	ZNF681	IL-13 Uninfected Day 10 vs IL-13 Uninfected Day 2	-0.544848226	0.004793374	0.091027162
ENSG00000196172	ZNF681	RV16 Post-Infection Day 4 vs IL-13 RV16 Post-Infection Day 4	0.805231171	2.67E-08	7.01E-08
ENSG00000196172	ZNF681	IL-13 Uninfected Day 4 vs IL-13 RV16 Post-Infection Day 4	0.224632515	0.200291895	0.403806246
ENSG00000196172	ZNF681	IL-13 RV16 Post-Infection Day 7 vs IL-13 RV16 Post-Infection Day 4	0.048639258	0.753258997	0.899140966
ENSG00000196172	ZNF681	IL-13 RV16 Post-Infection Day 10 vs IL-13 RV16 Post-Infection Day 4	0.12730825	0.404210942	0.648285532
ENSG00000196172	ZNF681	RV16 Post-Infection Day 7 vs RV16 Post-Infection Day 4	-0.163455868	0.217722745	0.42159657
ENSG00000196172	ZNF681	RV16 Post-Infection Day 10 vs RV16 Post-Infection Day 4	-0.08233448	0.532263131	0.698776376
ENSG00000196172	ZNF681	IL-13 Uninfected Day 7 vs IL-13 Uninfected Day 4	-0.227314175	0.236271881	0.629822308
ENSG00000196172	ZNF681	IL-13 Uninfected Day 10 vs IL-13 Uninfected Day 4	-0.443508382	0.021606294	0.36354692
ENSG00000196172	ZNF681	RV16 Post-Infection Day 7 vs IL-13 RV16 Post-Infection Day 7	0.593136046	4.65E-05	8.90E-05
ENSG00000196172	ZNF681	IL-13 Uninfected Day 7 vs IL-13 RV16 Post-Infection Day 7	-0.051320918	0.770867928	0.921336788
ENSG00000196172	ZNF681	IL-13 RV16 Post-Infection Day 10 vs IL-13 RV16 Post-Infection Day 7	0.078668992	0.608534876	0.813243409
ENSG00000196172	ZNF681	RV16 Post-Infection Day 10 vs RV16 Post-Infection Day 7	0.081121387	0.538962036	0.783618394
ENSG00000196172	ZNF681	IL-13 Uninfected Day 10 vs IL-13 Uninfected Day 7	-0.216194207	0.26187206	0.596930341
ENSG00000196172	ZNF681	RV16 Post-Infection Day 10 vs IL-13 RV16 Post-Infection Day 10	0.595588441	2.97E-05	5.69E-05
ENSG00000196172	ZNF681	IL-13 Uninfected Day 10 vs IL-13 RV16 Post-Infection Day 10	-0.346184117	0.048554719	0.288209221
ENSG00000196177	ACADSB	Pre-Infection Day 0 vs IL-13 Pre-Infection Day 0	0.035134156	0.568827956	0.638100273
ENSG00000196177	ACADSB	IL-13 Uninfected Day 0 vs IL-13 Pre-Infection Day 0	-5.06E-14	1	1
ENSG00000196177	ACADSB	IL-13 RV16 Post-Infection Day 2 vs IL-13 Pre-Infection Day 0	-0.21525595	6.58E-04	0.002788827
ENSG00000196177	ACADSB	IL-13 RV16 Post-Infection Day 4 vs IL-13 Pre-Infection Day 0	-0.064954721	0.298597453	0.48052044
ENSG00000196177	ACADSB	IL-13 RV16 Post-Infection Day 7 vs IL-13 Pre-Infection Day 0	-0.130426853	0.038044308	0.121634938
ENSG00000196177	ACADSB	IL-13 RV16 Post-Infection Day 10 vs IL-13 Pre-Infection Day 0	-0.158414529	0.010792711	0.037270707
ENSG00000196177	ACADSB	RV16 Post-Infection Day 2 vs Pre-Infection Day 0	-0.292595908	8.48E-08	5.18E-07
ENSG00000196177	ACADSB	RV16 Post-Infection Day 4 vs Pre-Infection Day 0	-0.136669593	0.009375147	0.0293814
ENSG00000196177	ACADSB	RV16 Post-Infection Day 7 vs Pre-Infection Day 0	-0.149894252	0.004449002	0.04661348
ENSG00000196177	ACADSB	RV16 Post-Infection Day 10 vs Pre-Infection Day 0	-0.158215862	0.00251635	0.024833207
ENSG00000196177	ACADSB	IL-13 Uninfected Day 2 vs IL-13 Uninfected Day 0	-0.052336089	0.442186492	0.812635817
ENSG00000196177	ACADSB	IL-13 Uninfected Day 4 vs IL-13 Uninfected Day 0	-0.040376026	0.553217395	0.797748366
ENSG00000196177	ACADSB	IL-13 Uninfected Day 7 vs IL-13 Uninfected Day 0	-0.086746956	0.203247046	0.527535084
ENSG00000196177	ACADSB	IL-13 Uninfected Day 10 vs IL-13 Uninfected Day 0	-0.151354192	0.027008052	0.113428203
ENSG00000196177	ACADSB	RV16 Post-Infection Day 2 vs IL-13 RV16 Post-Infection Day 2	-0.042205802	0.455708483	0.53392242
ENSG00000196177	ACADSB	IL-13 Uninfected Day 2 vs IL-13 RV16 Post-Infection Day 2	0.162919861	0.009772488	0.03103581
ENSG00000196177	ACADSB	IL-13 RV16 Post-Infection Day 4 vs IL-13 RV16 Post-Infection Day 2	0.150301229	0.006603723	0.038398986
ENSG00000196177	ACADSB	IL-13 RV16 Post-Infection Day 7 vs IL-13 RV16 Post-Infection Day 2	0.084829097	0.128219169	0.267130154
ENSG00000196177	ACADSB	IL-13 RV16 Post-Infection Day 10 vs IL-13 RV16 Post-Infection Day 2	0.056841421	0.301297091	0.463516191
ENSG00000196177	ACADSB	RV16 Post-Infection Day 4 vs RV16 Post-Infection Day 2	0.155926315	0.004437912	0.025215762
ENSG00000196177	ACADSB	RV16 Post-Infection Day 7 vs RV16 Post-Infection Day 2	0.142701656	0.009402718	0.026341798
ENSG00000196177	ACADSB	RV16 Post-Infection Day 10 vs RV16 Post-Infection Day 2	0.134380046	0.013902517	0.032885486
ENSG00000196177	ACADSB	IL-13 Uninfected Day 4 vs IL-13 Uninfected Day 2	0.011960062	0.860321069	0.997981473
ENSG00000196177	ACADSB	IL-13 Uninfected Day 7 vs IL-13 Uninfected Day 2	-0.034410867	0.61304819	0.850784331
ENSG00000196177	ACADSB	IL-13 Uninfected Day 10 vs IL-13 Uninfected Day 2	-0.099018104	0.147048778	0.513025643
ENSG00000196177	ACADSB	RV16 Post-Infection Day 4 vs IL-13 RV16 Post-Infection Day 4	-0.036580716	0.49585303	0.561346329
ENSG00000196177	ACADSB	IL-13 Uninfected Day 4 vs IL-13 RV16 Post-Infection Day 4	0.024578694	0.693137187	0.83811788
ENSG00000196177	ACADSB	IL-13 RV16 Post-Infection Day 7 vs IL-13 RV16 Post-Infection Day 4	-0.065472132	0.232518923	0.512429228
ENSG00000196177	ACADSB	IL-13 RV16 Post-Infection Day 10 vs IL-13 RV16 Post-Infection Day 4	-0.093459808	0.083743114	0.256930687
ENSG00000196177	ACADSB	RV16 Post-Infection Day 7 vs RV16 Post-Infection Day 4	-0.013224659	0.802764359	0.904387249
ENSG00000196177	ACADSB	RV16 Post-Infection Day 10 vs RV16 Post-Infection Day 4	-0.021546269	0.682276067	0.812329132
ENSG00000196177	ACADSB	IL-13 Uninfected Day 7 vs IL-13 Uninfected Day 4	-0.046370929	0.495426029	0.817547044
ENSG00000196177	ACADSB	IL-13 Uninfected Day 10 vs IL-13 Uninfected Day 4	-0.110978166	0.103971227	0.617902534
ENSG00000196177	ACADSB	RV16 Post-Infection Day 7 vs IL-13 RV16 Post-Infection Day 7	0.015666757	0.772788123	0.808163352
ENSG00000196177	ACADSB	IL-13 Uninfected Day 7 vs IL-13 RV16 Post-Infection Day 7	0.043679897	0.486627331	0.775121517
ENSG00000196177	ACADSB	IL-13 RV16 Post-Infection Day 10 vs IL-13 RV16 Post-Infection Day 7	-0.027987675	0.607035994	0.812154976
ENSG00000196177	ACADSB	RV16 Post-Infection Day 10 vs RV16 Post-Infection Day 7	-0.00832161	0.874557149	0.953220708
ENSG00000196177	ACADSB	IL-13 Uninfected Day 10 vs IL-13 Uninfected Day 7	-0.064607237	0.344383741	0.676752149
ENSG00000196177	ACADSB	RV16 Post-Infection Day 10 vs IL-13 RV16 Post-Infection Day 10	0.035332823	0.506124364	0.560991521
ENSG00000196177	ACADSB	IL-13 Uninfected Day 10 vs IL-13 RV16 Post-Infection Day 10	0.007060336	0.909816166	0.97639196
ENSG00000196182	STK40	Pre-Infection Day 0 vs IL-13 Pre-Infection Day 0	-0.317519256	5.40E-12	2.12E-11
ENSG00000196182	STK40	IL-13 Uninfected Day 0 vs IL-13 Pre-Infection Day 0	2.66E-13	1	1
ENSG00000196182	STK40	IL-13 RV16 Post-Infection Day 2 vs IL-13 Pre-Infection Day 0	0.072335108	0.119970064	0.227139386
ENSG00000196182	STK40	IL-13 RV16 Post-Infection Day 4 vs IL-13 Pre-Infection Day 0	-0.0983532	0.033046659	0.095392722
ENSG00000196182	STK40	IL-13 RV16 Post-Infection Day 7 vs IL-13 Pre-Infection Day 0	0.185717408	6.29E-05	7.45E-04
ENSG00000196182	STK40	IL-13 RV16 Post-Infection Day 10 vs IL-13 Pre-Infection Day 0	-0.198154065	1.60E-05	1.62E-04
ENSG00000196182	STK40	RV16 Post-Infection Day 2 vs Pre-Infection Day 0	0.07319264	0.07912448	0.139893603
ENSG00000196182	STK40	RV16 Post-Infection Day 4 vs Pre-Infection Day 0	0.041448951	0.303522143	0.461261205
ENSG00000196182	STK40	RV16 Post-Infection Day 7 vs Pre-Infection Day 0	0.096770029	0.01659172	0.11159627
ENSG00000196182	STK40	RV16 Post-Infection Day 10 vs Pre-Infection Day 0	0.068501687	0.087973692	0.271443928
ENSG00000196182	STK40	IL-13 Uninfected Day 2 vs IL-13 Uninfected Day 0	-0.003112738	0.950497458	0.990388923
ENSG00000196182	STK40	IL-13 Uninfected Day 4 vs IL-13 Uninfected Day 0	-0.056752198	0.259812541	0.574259523
ENSG00000196182	STK40	IL-13 Uninfected Day 7 vs IL-13 Uninfected Day 0	0.110062513	0.028474188	0.212015313
ENSG00000196182	STK40	IL-13 Uninfected Day 10 vs IL-13 Uninfected Day 0	-0.205153336	5.05E-05	9.25E-04
ENSG00000196182	STK40	RV16 Post-Infection Day 2 vs IL-13 RV16 Post-Infection Day 2	-0.316661724	8.17E-14	3.45E-13
ENSG00000196182	STK40	IL-13 Uninfected Day 2 vs IL-13 RV16 Post-Infection Day 2	-0.075447846	0.103947492	0.209933933
ENSG00000196182	STK40	IL-13 RV16 Post-Infection Day 4 vs IL-13 RV16 Post-Infection Day 2	-0.170688308	3.06E-05	4.61E-04
ENSG00000196182	STK40	IL-13 RV16 Post-Infection Day 7 vs IL-13 RV16 Post-Infection Day 2	0.1133823	0.005974883	0.023689964
ENSG00000196182	STK40	IL-13 RV16 Post-Infection Day 10 vs IL-13 RV16 Post-Infection Day 2	-0.270489173	3.16E-11	5.59E-10
ENSG00000196182	STK40	RV16 Post-Infection Day 4 vs RV16 Post-Infection Day 2	-0.031743689	0.447802604	0.66167542
ENSG00000196182	STK40	RV16 Post-Infection Day 7 vs RV16 Post-Infection Day 2	0.023577389	0.574199594	0.698907149
ENSG00000196182	STK40	RV16 Post-Infection Day 10 vs RV16 Post-Infection Day 2	-0.004690953	0.910478605	0.941703669
ENSG00000196182	STK40	IL-13 Uninfected Day 4 vs IL-13 Uninfected Day 2	-0.05363946	0.285780016	0.96807108
ENSG00000196182	STK40	IL-13 Uninfected Day 7 vs IL-13 Uninfected Day 2	0.113175251	0.023953649	0.207954211
ENSG00000196182	STK40	IL-13 Uninfected Day 10 vs IL-13 Uninfected Day 2	-0.202040598	6.27E-05	0.004850572
ENSG00000196182	STK40	RV16 Post-Infection Day 4 vs IL-13 RV16 Post-Infection Day 4	-0.177717104	1.14E-05	2.48E-05
ENSG00000196182	STK40	IL-13 Uninfected Day 4 vs IL-13 RV16 Post-Infection Day 4	0.041601002	0.368117555	0.584827546
ENSG00000196182	STK40	IL-13 RV16 Post-Infection Day 7 vs IL-13 RV16 Post-Infection Day 4	0.284070608	3.05E-12	1.39E-09
ENSG00000196182	STK40	IL-13 RV16 Post-Infection Day 10 vs IL-13 RV16 Post-Infection Day 4	-0.099800865	0.01303106	0.073810376
ENSG00000196182	STK40	RV16 Post-Infection Day 7 vs RV16 Post-Infection Day 4	0.055321078	0.172619773	0.363432937
ENSG00000196182	STK40	RV16 Post-Infection Day 10 vs RV16 Post-Infection Day 4	0.027052736	0.502330203	0.674215307
ENSG00000196182	STK40	IL-13 Uninfected Day 7 vs IL-13 Uninfected Day 4	0.166814712	9.20E-04	0.035252425
ENSG00000196182	STK40	IL-13 Uninfected Day 10 vs IL-13 Uninfected Day 4	-0.148401137	0.003406918	0.15047223
ENSG00000196182	STK40	RV16 Post-Infection Day 7 vs IL-13 RV16 Post-Infection Day 7	-0.406466635	3.06E-23	1.35E-22
ENSG00000196182	STK40	IL-13 Uninfected Day 7 vs IL-13 RV16 Post-Infection Day 7	-0.075654895	0.102821125	0.382312667
ENSG00000196182	STK40	IL-13 RV16 Post-Infection Day 10 vs IL-13 RV16 Post-Infection Day 7	-0.383871473	2.43E-21	6.25E-19
ENSG00000196182	STK40	RV16 Post-Infection Day 10 vs RV16 Post-Infection Day 7	-0.028268342	0.484358301	0.745763677
ENSG00000196182	STK40	IL-13 Uninfected Day 10 vs IL-13 Uninfected Day 7	-0.315215849	4.54E-10	7.19E-08
ENSG00000196182	STK40	RV16 Post-Infection Day 10 vs IL-13 RV16 Post-Infection Day 10	-0.050863504	0.20517712	0.250429488
ENSG00000196182	STK40	IL-13 Uninfected Day 10 vs IL-13 RV16 Post-Infection Day 10	-0.006999271	0.879796136	0.966753079
ENSG00000196187	TMEM63A	Pre-Infection Day 0 vs IL-13 Pre-Infection Day 0	-0.306630729	6.80E-08	1.98E-07
ENSG00000196187	TMEM63A	IL-13 Uninfected Day 0 vs IL-13 Pre-Infection Day 0	-1.73E-13	1	1
ENSG00000196187	TMEM63A	IL-13 RV16 Post-Infection Day 2 vs IL-13 Pre-Infection Day 0	0.341909514	2.70E-09	3.77E-08
ENSG00000196187	TMEM63A	IL-13 RV16 Post-Infection Day 4 vs IL-13 Pre-Infection Day 0	0.103036843	0.070374164	0.169942987
ENSG00000196187	TMEM63A	IL-13 RV16 Post-Infection Day 7 vs IL-13 Pre-Infection Day 0	-0.097607574	0.088379334	0.223896414
ENSG00000196187	TMEM63A	IL-13 RV16 Post-Infection Day 10 vs IL-13 Pre-Infection Day 0	0.040797834	0.471430475	0.636005109
ENSG00000196187	TMEM63A	RV16 Post-Infection Day 2 vs Pre-Infection Day 0	0.479258402	1.07E-20	2.60E-19
ENSG00000196187	TMEM63A	RV16 Post-Infection Day 4 vs Pre-Infection Day 0	0.278753214	1.86E-08	2.65E-07
ENSG00000196187	TMEM63A	RV16 Post-Infection Day 7 vs Pre-Infection Day 0	0.091976507	0.064020144	0.253552006
ENSG00000196187	TMEM63A	RV16 Post-Infection Day 10 vs Pre-Infection Day 0	0.158004015	0.001368295	0.015798919
ENSG00000196187	TMEM63A	IL-13 Uninfected Day 2 vs IL-13 Uninfected Day 0	0.067204186	0.277737705	0.716506544
ENSG00000196187	TMEM63A	IL-13 Uninfected Day 4 vs IL-13 Uninfected Day 0	0.085278054	0.169591538	0.470036292
ENSG00000196187	TMEM63A	IL-13 Uninfected Day 7 vs IL-13 Uninfected Day 0	-0.039685212	0.522247567	0.79290301
ENSG00000196187	TMEM63A	IL-13 Uninfected Day 10 vs IL-13 Uninfected Day 0	0.084912364	0.173587856	0.381879109
ENSG00000196187	TMEM63A	RV16 Post-Infection Day 2 vs IL-13 RV16 Post-Infection Day 2	-0.16928184	0.001209343	0.002343445
ENSG00000196187	TMEM63A	IL-13 Uninfected Day 2 vs IL-13 RV16 Post-Infection Day 2	-0.274705328	1.66E-06	1.49E-05
ENSG00000196187	TMEM63A	IL-13 RV16 Post-Infection Day 4 vs IL-13 RV16 Post-Infection Day 2	-0.238872671	2.21E-06	4.65E-05
ENSG00000196187	TMEM63A	IL-13 RV16 Post-Infection Day 7 vs IL-13 RV16 Post-Infection Day 2	-0.439517087	5.60E-18	2.95E-16
ENSG00000196187	TMEM63A	IL-13 RV16 Post-Infection Day 10 vs IL-13 RV16 Post-Infection Day 2	-0.30111168	1.99E-09	2.72E-08
ENSG00000196187	TMEM63A	RV16 Post-Infection Day 4 vs RV16 Post-Infection Day 2	-0.200505188	9.94E-05	0.001103947
ENSG00000196187	TMEM63A	RV16 Post-Infection Day 7 vs RV16 Post-Infection Day 2	-0.387281896	6.78E-14	1.46E-12
ENSG00000196187	TMEM63A	RV16 Post-Infection Day 10 vs RV16 Post-Infection Day 2	-0.321254388	4.06E-10	4.01E-09
ENSG00000196187	TMEM63A	IL-13 Uninfected Day 4 vs IL-13 Uninfected Day 2	0.018073868	0.770497453	0.994485457
ENSG00000196187	TMEM63A	IL-13 Uninfected Day 7 vs IL-13 Uninfected Day 2	-0.106889397	0.084116833	0.380988682
ENSG00000196187	TMEM63A	IL-13 Uninfected Day 10 vs IL-13 Uninfected Day 2	0.017708179	0.776031999	0.932338584
ENSG00000196187	TMEM63A	RV16 Post-Infection Day 4 vs IL-13 RV16 Post-Infection Day 4	-0.130914358	0.008607451	0.01397684
ENSG00000196187	TMEM63A	IL-13 Uninfected Day 4 vs IL-13 RV16 Post-Infection Day 4	-0.017758789	0.755098761	0.875811712
ENSG00000196187	TMEM63A	IL-13 RV16 Post-Infection Day 7 vs IL-13 RV16 Post-Infection Day 4	-0.200644416	6.26E-05	0.001526544
ENSG00000196187	TMEM63A	IL-13 RV16 Post-Infection Day 10 vs IL-13 RV16 Post-Infection Day 4	-0.062239009	0.208162468	0.443924313
ENSG00000196187	TMEM63A	RV16 Post-Infection Day 7 vs RV16 Post-Infection Day 4	-0.186776708	1.81E-04	0.002051622
ENSG00000196187	TMEM63A	RV16 Post-Infection Day 10 vs RV16 Post-Infection Day 4	-0.120749199	0.014898564	0.050478997
ENSG00000196187	TMEM63A	IL-13 Uninfected Day 7 vs IL-13 Uninfected Day 4	-0.124963266	0.043986309	0.303862686
ENSG00000196187	TMEM63A	IL-13 Uninfected Day 10 vs IL-13 Uninfected Day 4	-3.66E-04	0.995323075	0.999155282
ENSG00000196187	TMEM63A	RV16 Post-Infection Day 7 vs IL-13 RV16 Post-Infection Day 7	-0.117046649	0.020056504	0.029449849
ENSG00000196187	TMEM63A	IL-13 Uninfected Day 7 vs IL-13 RV16 Post-Infection Day 7	0.057922362	0.311451622	0.645209652
ENSG00000196187	TMEM63A	IL-13 RV16 Post-Infection Day 10 vs IL-13 RV16 Post-Infection Day 7	0.138405407	0.005430646	0.040585479
ENSG00000196187	TMEM63A	RV16 Post-Infection Day 10 vs RV16 Post-Infection Day 7	0.066027508	0.183903476	0.449069613
ENSG00000196187	TMEM63A	IL-13 Uninfected Day 10 vs IL-13 Uninfected Day 7	0.124597576	0.045562916	0.231538678
ENSG00000196187	TMEM63A	RV16 Post-Infection Day 10 vs IL-13 RV16 Post-Infection Day 10	-0.189424548	1.25E-04	2.28E-04
ENSG00000196187	TMEM63A	IL-13 Uninfected Day 10 vs IL-13 RV16 Post-Infection Day 10	0.044114531	0.439028448	0.757817108
ENSG00000196188	CTSE	Pre-Infection Day 0 vs IL-13 Pre-Infection Day 0	-2.248447938	1.49E-15	7.33E-15
ENSG00000196188	CTSE	IL-13 Uninfected Day 0 vs IL-13 Pre-Infection Day 0	-7.13E-15	1	1
ENSG00000196188	CTSE	IL-13 RV16 Post-Infection Day 2 vs IL-13 Pre-Infection Day 0	0.162077716	0.525039888	0.670771342
ENSG00000196188	CTSE	IL-13 RV16 Post-Infection Day 4 vs IL-13 Pre-Infection Day 0	-0.222333788	0.377554015	0.56338601
ENSG00000196188	CTSE	IL-13 RV16 Post-Infection Day 7 vs IL-13 Pre-Infection Day 0	-0.197488816	0.435847032	0.637829736
ENSG00000196188	CTSE	IL-13 RV16 Post-Infection Day 10 vs IL-13 Pre-Infection Day 0	0.075605295	0.762577951	0.85896959
ENSG00000196188	CTSE	RV16 Post-Infection Day 2 vs Pre-Infection Day 0	0.693977704	0.013019212	0.029393235
ENSG00000196188	CTSE	RV16 Post-Infection Day 4 vs Pre-Infection Day 0	0.065065173	0.809592845	0.882532089
ENSG00000196188	CTSE	RV16 Post-Infection Day 7 vs Pre-Infection Day 0	-0.00763277	0.977567942	0.990690801
ENSG00000196188	CTSE	RV16 Post-Infection Day 10 vs Pre-Infection Day 0	0.378373695	0.16146357	0.392254073
ENSG00000196188	CTSE	IL-13 Uninfected Day 2 vs IL-13 Uninfected Day 0	0.25871142	0.345854496	0.75721818
ENSG00000196188	CTSE	IL-13 Uninfected Day 4 vs IL-13 Uninfected Day 0	0.329674471	0.228489168	0.53920108
ENSG00000196188	CTSE	IL-13 Uninfected Day 7 vs IL-13 Uninfected Day 0	0.199068002	0.468102589	0.756574171
ENSG00000196188	CTSE	IL-13 Uninfected Day 10 vs IL-13 Uninfected Day 0	-0.169897756	0.536490701	0.729138404
ENSG00000196188	CTSE	RV16 Post-Infection Day 2 vs IL-13 RV16 Post-Infection Day 2	-1.71654795	8.10E-11	2.88E-10
ENSG00000196188	CTSE	IL-13 Uninfected Day 2 vs IL-13 RV16 Post-Infection Day 2	0.096633704	0.704378372	0.811961029
ENSG00000196188	CTSE	IL-13 RV16 Post-Infection Day 4 vs IL-13 RV16 Post-Infection Day 2	-0.384411504	0.08388262	0.240376274
ENSG00000196188	CTSE	IL-13 RV16 Post-Infection Day 7 vs IL-13 RV16 Post-Infection Day 2	-0.359566532	0.108586193	0.235515338
ENSG00000196188	CTSE	IL-13 RV16 Post-Infection Day 10 vs IL-13 RV16 Post-Infection Day 2	-0.086472421	0.695179759	0.810823823
ENSG00000196188	CTSE	RV16 Post-Infection Day 4 vs RV16 Post-Infection Day 2	-0.628912531	0.024433448	0.092825464
ENSG00000196188	CTSE	RV16 Post-Infection Day 7 vs RV16 Post-Infection Day 2	-0.701610474	0.01263062	0.033821312
ENSG00000196188	CTSE	RV16 Post-Infection Day 10 vs RV16 Post-Infection Day 2	-0.315604009	0.25785444	0.375312818
ENSG00000196188	CTSE	IL-13 Uninfected Day 4 vs IL-13 Uninfected Day 2	0.070963051	0.795179731	0.994485457
ENSG00000196188	CTSE	IL-13 Uninfected Day 7 vs IL-13 Uninfected Day 2	-0.059643418	0.827664364	0.945659772
ENSG00000196188	CTSE	IL-13 Uninfected Day 10 vs IL-13 Uninfected Day 2	-0.428609176	0.118454409	0.467484259
ENSG00000196188	CTSE	RV16 Post-Infection Day 4 vs IL-13 RV16 Post-Infection Day 4	-1.961048978	6.93E-15	2.60E-14
ENSG00000196188	CTSE	IL-13 Uninfected Day 4 vs IL-13 RV16 Post-Infection Day 4	0.552008258	0.027751987	0.102633465
ENSG00000196188	CTSE	IL-13 RV16 Post-Infection Day 7 vs IL-13 RV16 Post-Infection Day 4	0.024844972	0.910006958	0.965735674
ENSG00000196188	CTSE	IL-13 RV16 Post-Infection Day 10 vs IL-13 RV16 Post-Infection Day 4	0.297939083	0.168801403	0.393180084
ENSG00000196188	CTSE	RV16 Post-Infection Day 7 vs RV16 Post-Infection Day 4	-0.072697943	0.789130915	0.897027265
ENSG00000196188	CTSE	RV16 Post-Infection Day 10 vs RV16 Post-Infection Day 4	0.313308522	0.246797066	0.421943371
ENSG00000196188	CTSE	IL-13 Uninfected Day 7 vs IL-13 Uninfected Day 4	-0.130606469	0.632621755	0.883866091
ENSG00000196188	CTSE	IL-13 Uninfected Day 10 vs IL-13 Uninfected Day 4	-0.499572227	0.068037231	0.546359579
ENSG00000196188	CTSE	RV16 Post-Infection Day 7 vs IL-13 RV16 Post-Infection Day 7	-2.058591893	8.45E-16	2.85E-15
ENSG00000196188	CTSE	IL-13 Uninfected Day 7 vs IL-13 RV16 Post-Infection Day 7	0.396556818	0.117024501	0.408045958
ENSG00000196188	CTSE	IL-13 RV16 Post-Infection Day 10 vs IL-13 RV16 Post-Infection Day 7	0.273094111	0.210261818	0.470628952
ENSG00000196188	CTSE	RV16 Post-Infection Day 10 vs RV16 Post-Infection Day 7	0.386006465	0.155780336	0.410395882
ENSG00000196188	CTSE	IL-13 Uninfected Day 10 vs IL-13 Uninfected Day 7	-0.368965758	0.178574688	0.494291066
ENSG00000196188	CTSE	RV16 Post-Infection Day 10 vs IL-13 RV16 Post-Infection Day 10	-1.945679539	7.66E-15	2.45E-14
ENSG00000196188	CTSE	IL-13 Uninfected Day 10 vs IL-13 RV16 Post-Infection Day 10	-0.245503052	0.326630118	0.682879582
ENSG00000196189	SEMA4A	Pre-Infection Day 0 vs IL-13 Pre-Infection Day 0	-0.899582577	2.59E-22	1.85E-21
ENSG00000196189	SEMA4A	IL-13 Uninfected Day 0 vs IL-13 Pre-Infection Day 0	-8.98E-14	1	1
ENSG00000196189	SEMA4A	IL-13 RV16 Post-Infection Day 2 vs IL-13 Pre-Infection Day 0	-0.399605367	1.45E-05	9.31E-05
ENSG00000196189	SEMA4A	IL-13 RV16 Post-Infection Day 4 vs IL-13 Pre-Infection Day 0	-0.186630624	0.041204023	0.113256764
ENSG00000196189	SEMA4A	IL-13 RV16 Post-Infection Day 7 vs IL-13 Pre-Infection Day 0	-0.224779683	0.014507825	0.058983648
ENSG00000196189	SEMA4A	IL-13 RV16 Post-Infection Day 10 vs IL-13 Pre-Infection Day 0	-0.172103502	0.058521653	0.141320962
ENSG00000196189	SEMA4A	RV16 Post-Infection Day 2 vs Pre-Infection Day 0	-0.054487965	0.524408933	0.63660787
ENSG00000196189	SEMA4A	RV16 Post-Infection Day 4 vs Pre-Infection Day 0	0.075383767	0.361399175	0.522588573
ENSG00000196189	SEMA4A	RV16 Post-Infection Day 7 vs Pre-Infection Day 0	8.47E-04	0.991832761	0.996118379
ENSG00000196189	SEMA4A	RV16 Post-Infection Day 10 vs Pre-Infection Day 0	-0.010395193	0.899439914	0.955976476
ENSG00000196189	SEMA4A	IL-13 Uninfected Day 2 vs IL-13 Uninfected Day 0	-0.191892789	0.052946181	0.402660657
ENSG00000196189	SEMA4A	IL-13 Uninfected Day 4 vs IL-13 Uninfected Day 0	-0.165905908	0.095756467	0.355023691
ENSG00000196189	SEMA4A	IL-13 Uninfected Day 7 vs IL-13 Uninfected Day 0	-0.159702481	0.107948875	0.397601626
ENSG00000196189	SEMA4A	IL-13 Uninfected Day 10 vs IL-13 Uninfected Day 0	-0.246222997	0.013879325	0.071037615
ENSG00000196189	SEMA4A	RV16 Post-Infection Day 2 vs IL-13 RV16 Post-Infection Day 2	-0.554465175	9.49E-11	3.36E-10
ENSG00000196189	SEMA4A	IL-13 Uninfected Day 2 vs IL-13 RV16 Post-Infection Day 2	0.207712578	0.023812995	0.06501217
ENSG00000196189	SEMA4A	IL-13 RV16 Post-Infection Day 4 vs IL-13 RV16 Post-Infection Day 2	0.212974743	0.008522613	0.046232011
ENSG00000196189	SEMA4A	IL-13 RV16 Post-Infection Day 7 vs IL-13 RV16 Post-Infection Day 2	0.174825685	0.032066089	0.091613348
ENSG00000196189	SEMA4A	IL-13 RV16 Post-Infection Day 10 vs IL-13 RV16 Post-Infection Day 2	0.227501865	0.004737639	0.016827934
ENSG00000196189	SEMA4A	RV16 Post-Infection Day 4 vs RV16 Post-Infection Day 2	0.129871732	0.130484653	0.307028299
ENSG00000196189	SEMA4A	RV16 Post-Infection Day 7 vs RV16 Post-Infection Day 2	0.055335264	0.520621776	0.653100342
ENSG00000196189	SEMA4A	RV16 Post-Infection Day 10 vs RV16 Post-Infection Day 2	0.044092773	0.60665222	0.712218254
ENSG00000196189	SEMA4A	IL-13 Uninfected Day 4 vs IL-13 Uninfected Day 2	0.025986881	0.793697157	0.994485457
ENSG00000196189	SEMA4A	IL-13 Uninfected Day 7 vs IL-13 Uninfected Day 2	0.032190308	0.745351767	0.911784099
ENSG00000196189	SEMA4A	IL-13 Uninfected Day 10 vs IL-13 Uninfected Day 2	-0.054330208	0.586205298	0.855839446
ENSG00000196189	SEMA4A	RV16 Post-Infection Day 4 vs IL-13 RV16 Post-Infection Day 4	-0.637568186	5.65E-15	2.13E-14
ENSG00000196189	SEMA4A	IL-13 Uninfected Day 4 vs IL-13 RV16 Post-Infection Day 4	0.020724716	0.820944657	0.913210157
ENSG00000196189	SEMA4A	IL-13 RV16 Post-Infection Day 7 vs IL-13 RV16 Post-Infection Day 4	-0.038149058	0.635622534	0.835352704
ENSG00000196189	SEMA4A	IL-13 RV16 Post-Infection Day 10 vs IL-13 RV16 Post-Infection Day 4	0.014527122	0.854974517	0.934459977
ENSG00000196189	SEMA4A	RV16 Post-Infection Day 7 vs RV16 Post-Infection Day 4	-0.074536469	0.370016029	0.586230432
ENSG00000196189	SEMA4A	RV16 Post-Infection Day 10 vs RV16 Post-Infection Day 4	-0.08577896	0.299381872	0.479586559
ENSG00000196189	SEMA4A	IL-13 Uninfected Day 7 vs IL-13 Uninfected Day 4	0.006203426	0.950304576	0.988696825
ENSG00000196189	SEMA4A	IL-13 Uninfected Day 10 vs IL-13 Uninfected Day 4	-0.080317089	0.422786591	0.880435036
ENSG00000196189	SEMA4A	RV16 Post-Infection Day 7 vs IL-13 RV16 Post-Infection Day 7	-0.673955596	2.89E-16	9.93E-16
ENSG00000196189	SEMA4A	IL-13 Uninfected Day 7 vs IL-13 RV16 Post-Infection Day 7	0.065077201	0.478777981	0.770019395
ENSG00000196189	SEMA4A	IL-13 RV16 Post-Infection Day 10 vs IL-13 RV16 Post-Infection Day 7	0.052676181	0.510154536	0.750786264
ENSG00000196189	SEMA4A	RV16 Post-Infection Day 10 vs RV16 Post-Infection Day 7	-0.011242491	0.892016187	0.9599747
ENSG00000196189	SEMA4A	IL-13 Uninfected Day 10 vs IL-13 Uninfected Day 7	-0.086520515	0.386687348	0.708787956
ENSG00000196189	SEMA4A	RV16 Post-Infection Day 10 vs IL-13 RV16 Post-Infection Day 10	-0.737874268	7.46E-20	2.86E-19
ENSG00000196189	SEMA4A	IL-13 Uninfected Day 10 vs IL-13 RV16 Post-Infection Day 10	-0.074119495	0.418843884	0.74332531
ENSG00000196199	MPHOSPH8	Pre-Infection Day 0 vs IL-13 Pre-Infection Day 0	-0.258944075	2.43E-06	6.27E-06
ENSG00000196199	MPHOSPH8	IL-13 Uninfected Day 0 vs IL-13 Pre-Infection Day 0	-1.82E-14	1	1
ENSG00000196199	MPHOSPH8	IL-13 RV16 Post-Infection Day 2 vs IL-13 Pre-Infection Day 0	0.077602145	0.155921276	0.278627838
ENSG00000196199	MPHOSPH8	IL-13 RV16 Post-Infection Day 4 vs IL-13 Pre-Infection Day 0	0.127028989	0.018540687	0.060830162
ENSG00000196199	MPHOSPH8	IL-13 RV16 Post-Infection Day 7 vs IL-13 Pre-Infection Day 0	0.07554106	0.163928032	0.343206404
ENSG00000196199	MPHOSPH8	IL-13 RV16 Post-Infection Day 10 vs IL-13 Pre-Infection Day 0	0.122253264	0.022613396	0.06736925
ENSG00000196199	MPHOSPH8	RV16 Post-Infection Day 2 vs Pre-Infection Day 0	-0.02813802	0.585428518	0.689303809
ENSG00000196199	MPHOSPH8	RV16 Post-Infection Day 4 vs Pre-Infection Day 0	0.060519474	0.221670981	0.365755987
ENSG00000196199	MPHOSPH8	RV16 Post-Infection Day 7 vs Pre-Infection Day 0	-0.082431556	0.096260446	0.32136609
ENSG00000196199	MPHOSPH8	RV16 Post-Infection Day 10 vs Pre-Infection Day 0	-0.045056675	0.359942059	0.617868046
ENSG00000196199	MPHOSPH8	IL-13 Uninfected Day 2 vs IL-13 Uninfected Day 0	0.128605729	0.030024546	0.319485858
ENSG00000196199	MPHOSPH8	IL-13 Uninfected Day 4 vs IL-13 Uninfected Day 0	0.102023209	0.084290806	0.333307455
ENSG00000196199	MPHOSPH8	IL-13 Uninfected Day 7 vs IL-13 Uninfected Day 0	0.070453461	0.234834937	0.560641968
ENSG00000196199	MPHOSPH8	IL-13 Uninfected Day 10 vs IL-13 Uninfected Day 0	0.076949506	0.195231144	0.409433244
ENSG00000196199	MPHOSPH8	RV16 Post-Infection Day 2 vs IL-13 RV16 Post-Infection Day 2	-0.364684239	1.46E-12	5.77E-12
ENSG00000196199	MPHOSPH8	IL-13 Uninfected Day 2 vs IL-13 RV16 Post-Infection Day 2	0.051003584	0.350211941	0.513998186
ENSG00000196199	MPHOSPH8	IL-13 RV16 Post-Infection Day 4 vs IL-13 RV16 Post-Infection Day 2	0.049426844	0.303387296	0.539522072
ENSG00000196199	MPHOSPH8	IL-13 RV16 Post-Infection Day 7 vs IL-13 RV16 Post-Infection Day 2	-0.002061085	0.966032556	0.982938003
ENSG00000196199	MPHOSPH8	IL-13 RV16 Post-Infection Day 10 vs IL-13 RV16 Post-Infection Day 2	0.044651119	0.349174765	0.514549982
ENSG00000196199	MPHOSPH8	RV16 Post-Infection Day 4 vs RV16 Post-Infection Day 2	0.088657494	0.087191277	0.234049651
ENSG00000196199	MPHOSPH8	RV16 Post-Infection Day 7 vs RV16 Post-Infection Day 2	-0.054293536	0.295448695	0.433112193
ENSG00000196199	MPHOSPH8	RV16 Post-Infection Day 10 vs RV16 Post-Infection Day 2	-0.016918656	0.74288727	0.822518679
ENSG00000196199	MPHOSPH8	IL-13 Uninfected Day 4 vs IL-13 Uninfected Day 2	-0.02658252	0.652316751	0.992645697
ENSG00000196199	MPHOSPH8	IL-13 Uninfected Day 7 vs IL-13 Uninfected Day 2	-0.058152268	0.325991895	0.676899035
ENSG00000196199	MPHOSPH8	IL-13 Uninfected Day 10 vs IL-13 Uninfected Day 2	-0.051656223	0.383683423	0.732346502
ENSG00000196199	MPHOSPH8	RV16 Post-Infection Day 4 vs IL-13 RV16 Post-Infection Day 4	-0.325453589	2.02E-11	6.38E-11
ENSG00000196199	MPHOSPH8	IL-13 Uninfected Day 4 vs IL-13 RV16 Post-Infection Day 4	-0.02500578	0.640999838	0.804172478
ENSG00000196199	MPHOSPH8	IL-13 RV16 Post-Infection Day 7 vs IL-13 RV16 Post-Infection Day 4	-0.051487929	0.278207945	0.562927955
ENSG00000196199	MPHOSPH8	IL-13 RV16 Post-Infection Day 10 vs IL-13 RV16 Post-Infection Day 4	-0.004775725	0.918644564	0.964132321
ENSG00000196199	MPHOSPH8	RV16 Post-Infection Day 7 vs RV16 Post-Infection Day 4	-0.14295103	0.004137143	0.023910234
ENSG00000196199	MPHOSPH8	RV16 Post-Infection Day 10 vs RV16 Post-Infection Day 4	-0.10557615	0.033002502	0.095197261
ENSG00000196199	MPHOSPH8	IL-13 Uninfected Day 7 vs IL-13 Uninfected Day 4	-0.031569748	0.592770814	0.867081249
ENSG00000196199	MPHOSPH8	IL-13 Uninfected Day 10 vs IL-13 Uninfected Day 4	-0.025073703	0.671476999	0.946542371
ENSG00000196199	MPHOSPH8	RV16 Post-Infection Day 7 vs IL-13 RV16 Post-Infection Day 7	-0.416916691	1.71E-17	6.19E-17
ENSG00000196199	MPHOSPH8	IL-13 Uninfected Day 7 vs IL-13 RV16 Post-Infection Day 7	-0.005087599	0.925205369	0.978357043
ENSG00000196199	MPHOSPH8	IL-13 RV16 Post-Infection Day 10 vs IL-13 RV16 Post-Infection Day 7	0.046712204	0.321490778	0.590642752
ENSG00000196199	MPHOSPH8	RV16 Post-Infection Day 10 vs RV16 Post-Infection Day 7	0.03737488	0.450618824	0.720856338
ENSG00000196199	MPHOSPH8	IL-13 Uninfected Day 10 vs IL-13 Uninfected Day 7	0.006496045	0.91279698	0.971448119
ENSG00000196199	MPHOSPH8	RV16 Post-Infection Day 10 vs IL-13 RV16 Post-Infection Day 10	-0.426254015	5.99E-19	2.24E-18
ENSG00000196199	MPHOSPH8	IL-13 Uninfected Day 10 vs IL-13 RV16 Post-Infection Day 10	-0.045303758	0.398468938	0.731326055
ENSG00000196208	GREB1	Pre-Infection Day 0 vs IL-13 Pre-Infection Day 0	0.375433309	0.144693974	0.197300659
ENSG00000196208	GREB1	IL-13 Uninfected Day 0 vs IL-13 Pre-Infection Day 0	3.76E-14	1	1
ENSG00000196208	GREB1	IL-13 RV16 Post-Infection Day 2 vs IL-13 Pre-Infection Day 0	-0.241937351	0.351601319	0.511720978
ENSG00000196208	GREB1	IL-13 RV16 Post-Infection Day 4 vs IL-13 Pre-Infection Day 0	0.019579353	0.939645849	0.96976155
ENSG00000196208	GREB1	IL-13 RV16 Post-Infection Day 7 vs IL-13 Pre-Infection Day 0	0.0196102	0.939826906	0.969542828
ENSG00000196208	GREB1	IL-13 RV16 Post-Infection Day 10 vs IL-13 Pre-Infection Day 0	-0.220015653	0.393148907	0.564238034
ENSG00000196208	GREB1	RV16 Post-Infection Day 2 vs Pre-Infection Day 0	0.040384565	0.862057096	0.908478581
ENSG00000196208	GREB1	RV16 Post-Infection Day 4 vs Pre-Infection Day 0	0.101808282	0.651610147	0.772258431
ENSG00000196208	GREB1	RV16 Post-Infection Day 7 vs Pre-Infection Day 0	0.474406315	0.036837931	0.182552161
ENSG00000196208	GREB1	RV16 Post-Infection Day 10 vs Pre-Infection Day 0	-9.28E-06	0.999967147	0.999973912
ENSG00000196208	GREB1	IL-13 Uninfected Day 2 vs IL-13 Uninfected Day 0	0.212135569	0.44952511	0.816883652
ENSG00000196208	GREB1	IL-13 Uninfected Day 4 vs IL-13 Uninfected Day 0	-0.080346271	0.776787843	0.910368328
ENSG00000196208	GREB1	IL-13 Uninfected Day 7 vs IL-13 Uninfected Day 0	-0.187031038	0.505865332	0.783717355
ENSG00000196208	GREB1	IL-13 Uninfected Day 10 vs IL-13 Uninfected Day 0	0.15177395	0.593854863	0.77157403
ENSG00000196208	GREB1	RV16 Post-Infection Day 2 vs IL-13 RV16 Post-Infection Day 2	0.657755225	0.005510317	0.00979161
ENSG00000196208	GREB1	IL-13 Uninfected Day 2 vs IL-13 RV16 Post-Infection Day 2	0.45407292	0.079958304	0.171604618
ENSG00000196208	GREB1	IL-13 RV16 Post-Infection Day 4 vs IL-13 RV16 Post-Infection Day 2	0.261516704	0.256509666	0.488848814
ENSG00000196208	GREB1	IL-13 RV16 Post-Infection Day 7 vs IL-13 RV16 Post-Infection Day 2	0.261547551	0.259213952	0.436705945
ENSG00000196208	GREB1	IL-13 RV16 Post-Infection Day 10 vs IL-13 RV16 Post-Infection Day 2	0.021921698	0.923859035	0.957442207
ENSG00000196208	GREB1	RV16 Post-Infection Day 4 vs RV16 Post-Infection Day 2	0.061423717	0.791647359	0.893067234
ENSG00000196208	GREB1	RV16 Post-Infection Day 7 vs RV16 Post-Infection Day 2	0.43402175	0.064106376	0.131557644
ENSG00000196208	GREB1	RV16 Post-Infection Day 10 vs RV16 Post-Infection Day 2	-0.04039385	0.862176506	0.908841423
ENSG00000196208	GREB1	IL-13 Uninfected Day 4 vs IL-13 Uninfected Day 2	-0.292481841	0.301182884	0.96807108
ENSG00000196208	GREB1	IL-13 Uninfected Day 7 vs IL-13 Uninfected Day 2	-0.399166608	0.155039164	0.500675909
ENSG00000196208	GREB1	IL-13 Uninfected Day 10 vs IL-13 Uninfected Day 2	-0.060361619	0.83160729	0.950775382
ENSG00000196208	GREB1	RV16 Post-Infection Day 4 vs IL-13 RV16 Post-Infection Day 4	0.457662238	0.044655085	0.064619425
ENSG00000196208	GREB1	IL-13 Uninfected Day 4 vs IL-13 RV16 Post-Infection Day 4	-0.099925624	0.701709034	0.842729328
ENSG00000196208	GREB1	IL-13 RV16 Post-Infection Day 7 vs IL-13 RV16 Post-Infection Day 4	3.08E-05	0.999893027	0.999954886
ENSG00000196208	GREB1	IL-13 RV16 Post-Infection Day 10 vs IL-13 RV16 Post-Infection Day 4	-0.239595006	0.293116783	0.543148199
ENSG00000196208	GREB1	RV16 Post-Infection Day 7 vs RV16 Post-Infection Day 4	0.372598034	0.101139885	0.253949401
ENSG00000196208	GREB1	RV16 Post-Infection Day 10 vs RV16 Post-Infection Day 4	-0.101817567	0.651973806	0.791168574
ENSG00000196208	GREB1	IL-13 Uninfected Day 7 vs IL-13 Uninfected Day 4	-0.106684767	0.706495319	0.911404914
ENSG00000196208	GREB1	IL-13 Uninfected Day 10 vs IL-13 Uninfected Day 4	0.232120221	0.418124623	0.878246432
ENSG00000196208	GREB1	RV16 Post-Infection Day 7 vs IL-13 RV16 Post-Infection Day 7	0.830229424	3.40E-04	6.06E-04
ENSG00000196208	GREB1	IL-13 Uninfected Day 7 vs IL-13 RV16 Post-Infection Day 7	-0.206641238	0.426406629	0.736023829
ENSG00000196208	GREB1	IL-13 RV16 Post-Infection Day 10 vs IL-13 RV16 Post-Infection Day 7	-0.239625853	0.295590695	0.566523051
ENSG00000196208	GREB1	RV16 Post-Infection Day 10 vs RV16 Post-Infection Day 7	-0.4744156	0.036993418	0.177395015
ENSG00000196208	GREB1	IL-13 Uninfected Day 10 vs IL-13 Uninfected Day 7	0.338804988	0.233797695	0.56303261
ENSG00000196208	GREB1	RV16 Post-Infection Day 10 vs IL-13 RV16 Post-Infection Day 10	0.595439677	0.008821734	0.013422753
ENSG00000196208	GREB1	IL-13 Uninfected Day 10 vs IL-13 RV16 Post-Infection Day 10	0.371789603	0.155178626	0.499056694
ENSG00000196209	SIRPB2	Pre-Infection Day 0 vs IL-13 Pre-Infection Day 0	0.197030366	0.506343129	0.579717876
ENSG00000196209	SIRPB2	IL-13 Uninfected Day 0 vs IL-13 Pre-Infection Day 0	-8.04E-15	1	1
ENSG00000196209	SIRPB2	IL-13 RV16 Post-Infection Day 2 vs IL-13 Pre-Infection Day 0	0.805562288	0.007337016	0.022847787
ENSG00000196209	SIRPB2	IL-13 RV16 Post-Infection Day 4 vs IL-13 Pre-Infection Day 0	-0.307326756	0.302897079	0.485843548
ENSG00000196209	SIRPB2	IL-13 RV16 Post-Infection Day 7 vs IL-13 Pre-Infection Day 0	0.076211084	0.799177719	0.898067481
ENSG00000196209	SIRPB2	IL-13 RV16 Post-Infection Day 10 vs IL-13 Pre-Infection Day 0	-0.278951673	0.347738192	0.518407502
ENSG00000196209	SIRPB2	RV16 Post-Infection Day 2 vs Pre-Infection Day 0	1.643683645	1.80E-09	1.39E-08
ENSG00000196209	SIRPB2	RV16 Post-Infection Day 4 vs Pre-Infection Day 0	-0.184987208	0.475625415	0.630617195
ENSG00000196209	SIRPB2	RV16 Post-Infection Day 7 vs Pre-Infection Day 0	-0.182388771	0.484274093	0.740003691
ENSG00000196209	SIRPB2	RV16 Post-Infection Day 10 vs Pre-Infection Day 0	-0.393831489	0.129293763	0.344208446
ENSG00000196209	SIRPB2	IL-13 Uninfected Day 2 vs IL-13 Uninfected Day 0	-0.21920762	0.497353477	0.840329658
ENSG00000196209	SIRPB2	IL-13 Uninfected Day 4 vs IL-13 Uninfected Day 0	-0.22292476	0.494497894	0.763182348
ENSG00000196209	SIRPB2	IL-13 Uninfected Day 7 vs IL-13 Uninfected Day 0	-0.419802265	0.194961989	0.518348776
ENSG00000196209	SIRPB2	IL-13 Uninfected Day 10 vs IL-13 Uninfected Day 0	-0.304085891	0.353517277	0.58223197
ENSG00000196209	SIRPB2	RV16 Post-Infection Day 2 vs IL-13 RV16 Post-Infection Day 2	1.035151723	1.57E-04	3.38E-04
ENSG00000196209	SIRPB2	IL-13 Uninfected Day 2 vs IL-13 RV16 Post-Infection Day 2	-1.024769907	6.44E-04	0.003062636
ENSG00000196209	SIRPB2	IL-13 RV16 Post-Infection Day 4 vs IL-13 RV16 Post-Infection Day 2	-1.112889044	3.23E-05	4.82E-04
ENSG00000196209	SIRPB2	IL-13 RV16 Post-Infection Day 7 vs IL-13 RV16 Post-Infection Day 2	-0.729351204	0.0064611	0.025124772
ENSG00000196209	SIRPB2	IL-13 RV16 Post-Infection Day 10 vs IL-13 RV16 Post-Infection Day 2	-1.08451396	4.71E-05	2.89E-04
ENSG00000196209	SIRPB2	RV16 Post-Infection Day 4 vs RV16 Post-Infection Day 2	-1.828670852	2.85E-11	1.22E-09
ENSG00000196209	SIRPB2	RV16 Post-Infection Day 7 vs RV16 Post-Infection Day 2	-1.826072416	4.04E-11	6.09E-10
ENSG00000196209	SIRPB2	RV16 Post-Infection Day 10 vs RV16 Post-Infection Day 2	-2.037515134	1.82E-13	2.82E-12
ENSG00000196209	SIRPB2	IL-13 Uninfected Day 4 vs IL-13 Uninfected Day 2	-0.003717141	0.990888138	0.99926947
ENSG00000196209	SIRPB2	IL-13 Uninfected Day 7 vs IL-13 Uninfected Day 2	-0.200594645	0.534541858	0.813564555
ENSG00000196209	SIRPB2	IL-13 Uninfected Day 10 vs IL-13 Uninfected Day 2	-0.084878272	0.795060984	0.939194118
ENSG00000196209	SIRPB2	RV16 Post-Infection Day 4 vs IL-13 RV16 Post-Infection Day 4	0.319369914	0.222654216	0.279419719
ENSG00000196209	SIRPB2	IL-13 Uninfected Day 4 vs IL-13 RV16 Post-Infection Day 4	0.084401996	0.778926468	0.889773992
ENSG00000196209	SIRPB2	IL-13 RV16 Post-Infection Day 7 vs IL-13 RV16 Post-Infection Day 4	0.38353784	0.147970777	0.40028524
ENSG00000196209	SIRPB2	IL-13 RV16 Post-Infection Day 10 vs IL-13 RV16 Post-Infection Day 4	0.028375083	0.913791974	0.962349324
ENSG00000196209	SIRPB2	RV16 Post-Infection Day 7 vs RV16 Post-Infection Day 4	0.002598437	0.99205532	0.996122383
ENSG00000196209	SIRPB2	RV16 Post-Infection Day 10 vs RV16 Post-Infection Day 4	-0.208844282	0.421234206	0.603764049
ENSG00000196209	SIRPB2	IL-13 Uninfected Day 7 vs IL-13 Uninfected Day 4	-0.196877505	0.546092541	0.843937469
ENSG00000196209	SIRPB2	IL-13 Uninfected Day 10 vs IL-13 Uninfected Day 4	-0.081161131	0.805615803	0.969902612
ENSG00000196209	SIRPB2	RV16 Post-Infection Day 7 vs IL-13 RV16 Post-Infection Day 7	-0.061569489	0.816107165	0.845773325
ENSG00000196209	SIRPB2	IL-13 Uninfected Day 7 vs IL-13 RV16 Post-Infection Day 7	-0.496013349	0.098133257	0.372726529
ENSG00000196209	SIRPB2	IL-13 RV16 Post-Infection Day 10 vs IL-13 RV16 Post-Infection Day 7	-0.355162757	0.1780898	0.429098466
ENSG00000196209	SIRPB2	RV16 Post-Infection Day 10 vs RV16 Post-Infection Day 7	-0.211442718	0.417870446	0.693116432
ENSG00000196209	SIRPB2	IL-13 Uninfected Day 10 vs IL-13 Uninfected Day 7	0.115716374	0.723693291	0.89801945
ENSG00000196209	SIRPB2	RV16 Post-Infection Day 10 vs IL-13 RV16 Post-Infection Day 10	0.082150549	0.752643732	0.790134169
ENSG00000196209	SIRPB2	IL-13 Uninfected Day 10 vs IL-13 RV16 Post-Infection Day 10	-0.025134218	0.933474709	0.982294129
ENSG00000196214	ZNF766	Pre-Infection Day 0 vs IL-13 Pre-Infection Day 0	-0.086942098	0.138868142	0.190447401
ENSG00000196214	ZNF766	IL-13 Uninfected Day 0 vs IL-13 Pre-Infection Day 0	1.23E-13	1	1
ENSG00000196214	ZNF766	IL-13 RV16 Post-Infection Day 2 vs IL-13 Pre-Infection Day 0	0.3987979	2.54E-11	4.87E-10
ENSG00000196214	ZNF766	IL-13 RV16 Post-Infection Day 4 vs IL-13 Pre-Infection Day 0	0.299995424	3.83E-07	6.04E-06
ENSG00000196214	ZNF766	IL-13 RV16 Post-Infection Day 7 vs IL-13 Pre-Infection Day 0	0.233800896	8.35E-05	9.29E-04
ENSG00000196214	ZNF766	IL-13 RV16 Post-Infection Day 10 vs IL-13 Pre-Infection Day 0	0.109410533	0.062487972	0.148743641
ENSG00000196214	ZNF766	RV16 Post-Infection Day 2 vs Pre-Infection Day 0	0.385402046	3.57E-13	4.32E-12
ENSG00000196214	ZNF766	RV16 Post-Infection Day 4 vs Pre-Infection Day 0	0.315963603	5.95E-10	1.11E-08
ENSG00000196214	ZNF766	RV16 Post-Infection Day 7 vs Pre-Infection Day 0	0.030454705	0.551151408	0.785969022
ENSG00000196214	ZNF766	RV16 Post-Infection Day 10 vs Pre-Infection Day 0	0.009723164	0.848103984	0.932546116
ENSG00000196214	ZNF766	IL-13 Uninfected Day 2 vs IL-13 Uninfected Day 0	-0.001521575	0.981201699	0.995364007
ENSG00000196214	ZNF766	IL-13 Uninfected Day 4 vs IL-13 Uninfected Day 0	-0.015497533	0.810289032	0.92453371
ENSG00000196214	ZNF766	IL-13 Uninfected Day 7 vs IL-13 Uninfected Day 0	0.074116606	0.251593048	0.57983666
ENSG00000196214	ZNF766	IL-13 Uninfected Day 10 vs IL-13 Uninfected Day 0	-0.007086225	0.913041185	0.959937663
ENSG00000196214	ZNF766	RV16 Post-Infection Day 2 vs IL-13 RV16 Post-Infection Day 2	-0.100337953	0.064490206	0.094702415
ENSG00000196214	ZNF766	IL-13 Uninfected Day 2 vs IL-13 RV16 Post-Infection Day 2	-0.400319475	1.95E-11	4.26E-10
ENSG00000196214	ZNF766	IL-13 RV16 Post-Infection Day 4 vs IL-13 RV16 Post-Infection Day 2	-0.098802476	0.059686893	0.191132851
ENSG00000196214	ZNF766	IL-13 RV16 Post-Infection Day 7 vs IL-13 RV16 Post-Infection Day 2	-0.164997004	0.001805035	0.008608226
ENSG00000196214	ZNF766	IL-13 RV16 Post-Infection Day 10 vs IL-13 RV16 Post-Infection Day 2	-0.289387367	2.87E-08	3.24E-07
ENSG00000196214	ZNF766	RV16 Post-Infection Day 4 vs RV16 Post-Infection Day 2	-0.069438443	0.191686772	0.393099171
ENSG00000196214	ZNF766	RV16 Post-Infection Day 7 vs RV16 Post-Infection Day 2	-0.354947341	2.82E-11	4.35E-10
ENSG00000196214	ZNF766	RV16 Post-Infection Day 10 vs RV16 Post-Infection Day 2	-0.375678882	1.39E-12	1.95E-11
ENSG00000196214	ZNF766	IL-13 Uninfected Day 4 vs IL-13 Uninfected Day 2	-0.013975958	0.828301968	0.9957416
ENSG00000196214	ZNF766	IL-13 Uninfected Day 7 vs IL-13 Uninfected Day 2	0.075638181	0.241091353	0.602100135
ENSG00000196214	ZNF766	IL-13 Uninfected Day 10 vs IL-13 Uninfected Day 2	-0.005564651	0.931515352	0.978917003
ENSG00000196214	ZNF766	RV16 Post-Infection Day 4 vs IL-13 RV16 Post-Infection Day 4	-0.070973919	0.167985154	0.217586539
ENSG00000196214	ZNF766	IL-13 Uninfected Day 4 vs IL-13 RV16 Post-Infection Day 4	-0.315492957	8.47E-08	3.76E-06
ENSG00000196214	ZNF766	IL-13 RV16 Post-Infection Day 7 vs IL-13 RV16 Post-Infection Day 4	-0.066194528	0.202898994	0.478183734
ENSG00000196214	ZNF766	IL-13 RV16 Post-Infection Day 10 vs IL-13 RV16 Post-Infection Day 4	-0.190584891	2.00E-04	0.003165677
ENSG00000196214	ZNF766	RV16 Post-Infection Day 7 vs RV16 Post-Infection Day 4	-0.285508898	2.73E-08	1.58E-06
ENSG00000196214	ZNF766	RV16 Post-Infection Day 10 vs RV16 Post-Infection Day 4	-0.306240439	2.00E-09	5.55E-08
ENSG00000196214	ZNF766	IL-13 Uninfected Day 7 vs IL-13 Uninfected Day 4	0.089614139	0.164698678	0.549505495
ENSG00000196214	ZNF766	IL-13 Uninfected Day 10 vs IL-13 Uninfected Day 4	0.008411307	0.896589125	0.984010906
ENSG00000196214	ZNF766	RV16 Post-Infection Day 7 vs IL-13 RV16 Post-Infection Day 7	-0.29028829	2.36E-08	5.62E-08
ENSG00000196214	ZNF766	IL-13 Uninfected Day 7 vs IL-13 RV16 Post-Infection Day 7	-0.15968429	0.007136761	0.096337506
ENSG00000196214	ZNF766	IL-13 RV16 Post-Infection Day 10 vs IL-13 RV16 Post-Infection Day 7	-0.124390363	0.015929153	0.088913934
ENSG00000196214	ZNF766	RV16 Post-Infection Day 10 vs RV16 Post-Infection Day 7	-0.020731541	0.685002591	0.868989329
ENSG00000196214	ZNF766	IL-13 Uninfected Day 10 vs IL-13 Uninfected Day 7	-0.081202832	0.210142717	0.53611812
ENSG00000196214	ZNF766	RV16 Post-Infection Day 10 vs IL-13 RV16 Post-Infection Day 10	-0.186629467	2.47E-04	4.41E-04
ENSG00000196214	ZNF766	IL-13 Uninfected Day 10 vs IL-13 RV16 Post-Infection Day 10	-0.116496759	0.048048998	0.286538024
ENSG00000196218	RYR1	Pre-Infection Day 0 vs IL-13 Pre-Infection Day 0	0.152689016	0.094588527	0.135036964
ENSG00000196218	RYR1	IL-13 Uninfected Day 0 vs IL-13 Pre-Infection Day 0	-7.17E-14	1	1
ENSG00000196218	RYR1	IL-13 RV16 Post-Infection Day 2 vs IL-13 Pre-Infection Day 0	0.149675215	0.120458192	0.227761214
ENSG00000196218	RYR1	IL-13 RV16 Post-Infection Day 4 vs IL-13 Pre-Infection Day 0	0.247343905	0.009194987	0.034834068
ENSG00000196218	RYR1	IL-13 RV16 Post-Infection Day 7 vs IL-13 Pre-Infection Day 0	0.058938681	0.537212161	0.722225099
ENSG00000196218	RYR1	IL-13 RV16 Post-Infection Day 10 vs IL-13 Pre-Infection Day 0	-0.045479554	0.629484455	0.764107248
ENSG00000196218	RYR1	RV16 Post-Infection Day 2 vs Pre-Infection Day 0	0.225464343	0.003410926	0.008978606
ENSG00000196218	RYR1	RV16 Post-Infection Day 4 vs Pre-Infection Day 0	0.279166224	1.51E-04	8.12E-04
ENSG00000196218	RYR1	RV16 Post-Infection Day 7 vs Pre-Infection Day 0	0.098051399	0.183105016	0.456047654
ENSG00000196218	RYR1	RV16 Post-Infection Day 10 vs Pre-Infection Day 0	0.121855659	0.095814202	0.285868692
ENSG00000196218	RYR1	IL-13 Uninfected Day 2 vs IL-13 Uninfected Day 0	-0.156984467	0.131614986	0.573386019
ENSG00000196218	RYR1	IL-13 Uninfected Day 4 vs IL-13 Uninfected Day 0	-0.05343859	0.605355468	0.830115123
ENSG00000196218	RYR1	IL-13 Uninfected Day 7 vs IL-13 Uninfected Day 0	-0.218925338	0.035407191	0.235726447
ENSG00000196218	RYR1	IL-13 Uninfected Day 10 vs IL-13 Uninfected Day 0	-0.090185275	0.385568484	0.610212899
ENSG00000196218	RYR1	RV16 Post-Infection Day 2 vs IL-13 RV16 Post-Infection Day 2	0.228478143	0.006106558	0.010771771
ENSG00000196218	RYR1	IL-13 Uninfected Day 2 vs IL-13 RV16 Post-Infection Day 2	-0.306659683	0.001457074	0.006214599
ENSG00000196218	RYR1	IL-13 RV16 Post-Infection Day 4 vs IL-13 RV16 Post-Infection Day 2	0.097668689	0.244791838	0.475766116
ENSG00000196218	RYR1	IL-13 RV16 Post-Infection Day 7 vs IL-13 RV16 Post-Infection Day 2	-0.090736534	0.283825217	0.464002631
ENSG00000196218	RYR1	IL-13 RV16 Post-Infection Day 10 vs IL-13 RV16 Post-Infection Day 2	-0.19515477	0.019210641	0.05492395
ENSG00000196218	RYR1	RV16 Post-Infection Day 4 vs RV16 Post-Infection Day 2	0.053701881	0.486838339	0.695381144
ENSG00000196218	RYR1	RV16 Post-Infection Day 7 vs RV16 Post-Infection Day 2	-0.127412945	0.099554031	0.186996387
ENSG00000196218	RYR1	RV16 Post-Infection Day 10 vs RV16 Post-Infection Day 2	-0.103608684	0.177989502	0.279556966
ENSG00000196218	RYR1	IL-13 Uninfected Day 4 vs IL-13 Uninfected Day 2	0.103545877	0.316244988	0.969406755
ENSG00000196218	RYR1	IL-13 Uninfected Day 7 vs IL-13 Uninfected Day 2	-0.061940871	0.551134751	0.820109763
ENSG00000196218	RYR1	IL-13 Uninfected Day 10 vs IL-13 Uninfected Day 2	0.066799193	0.519809011	0.819612175
ENSG00000196218	RYR1	RV16 Post-Infection Day 4 vs IL-13 RV16 Post-Infection Day 4	0.184511335	0.018443858	0.028533349
ENSG00000196218	RYR1	IL-13 Uninfected Day 4 vs IL-13 RV16 Post-Infection Day 4	-0.300782495	0.001378097	0.010623246
ENSG00000196218	RYR1	IL-13 RV16 Post-Infection Day 7 vs IL-13 RV16 Post-Infection Day 4	-0.188405224	0.022926463	0.123548232
ENSG00000196218	RYR1	IL-13 RV16 Post-Infection Day 10 vs IL-13 RV16 Post-Infection Day 4	-0.292823459	3.26E-04	0.004632593
ENSG00000196218	RYR1	RV16 Post-Infection Day 7 vs RV16 Post-Infection Day 4	-0.181114826	0.014468	0.062167788
ENSG00000196218	RYR1	RV16 Post-Infection Day 10 vs RV16 Post-Infection Day 4	-0.157310565	0.032574163	0.094315124
ENSG00000196218	RYR1	IL-13 Uninfected Day 7 vs IL-13 Uninfected Day 4	-0.165486748	0.108902487	0.460960644
ENSG00000196218	RYR1	IL-13 Uninfected Day 10 vs IL-13 Uninfected Day 4	-0.036746685	0.721479556	0.954010159
ENSG00000196218	RYR1	RV16 Post-Infection Day 7 vs IL-13 RV16 Post-Infection Day 7	0.191801733	0.015281813	0.022824587
ENSG00000196218	RYR1	IL-13 Uninfected Day 7 vs IL-13 RV16 Post-Infection Day 7	-0.277864019	0.003558471	0.065966382
ENSG00000196218	RYR1	IL-13 RV16 Post-Infection Day 10 vs IL-13 RV16 Post-Infection Day 7	-0.104418236	0.203122122	0.461191879
ENSG00000196218	RYR1	RV16 Post-Infection Day 10 vs RV16 Post-Infection Day 7	0.02380426	0.746353622	0.898641878
ENSG00000196218	RYR1	IL-13 Uninfected Day 10 vs IL-13 Uninfected Day 7	0.128740064	0.214337261	0.541115387
ENSG00000196218	RYR1	RV16 Post-Infection Day 10 vs IL-13 RV16 Post-Infection Day 10	0.320024229	3.42E-05	6.52E-05
ENSG00000196218	RYR1	IL-13 Uninfected Day 10 vs IL-13 RV16 Post-Infection Day 10	-0.04470572	0.633970024	0.863577938
ENSG00000196220	SRGAP3	Pre-Infection Day 0 vs IL-13 Pre-Infection Day 0	0.87690051	1.05E-36	1.43E-35
ENSG00000196220	SRGAP3	IL-13 Uninfected Day 0 vs IL-13 Pre-Infection Day 0	-9.08E-15	1	1
ENSG00000196220	SRGAP3	IL-13 RV16 Post-Infection Day 2 vs IL-13 Pre-Infection Day 0	-0.061673279	0.408564139	0.569007455
ENSG00000196220	SRGAP3	IL-13 RV16 Post-Infection Day 4 vs IL-13 Pre-Infection Day 0	-0.149568316	0.04224928	0.115055571
ENSG00000196220	SRGAP3	IL-13 RV16 Post-Infection Day 7 vs IL-13 Pre-Infection Day 0	-0.180701501	0.014742975	0.059699447
ENSG00000196220	SRGAP3	IL-13 RV16 Post-Infection Day 10 vs IL-13 Pre-Infection Day 0	-0.175945186	0.01623412	0.051852311
ENSG00000196220	SRGAP3	RV16 Post-Infection Day 2 vs Pre-Infection Day 0	-0.289629133	1.73E-07	1.01E-06
ENSG00000196220	SRGAP3	RV16 Post-Infection Day 4 vs Pre-Infection Day 0	-0.060935323	0.253844818	0.403639728
ENSG00000196220	SRGAP3	RV16 Post-Infection Day 7 vs Pre-Infection Day 0	-0.056229774	0.293317855	0.580068893
ENSG00000196220	SRGAP3	RV16 Post-Infection Day 10 vs Pre-Infection Day 0	-0.133745119	0.011894352	0.072391642
ENSG00000196220	SRGAP3	IL-13 Uninfected Day 2 vs IL-13 Uninfected Day 0	-0.039542395	0.624150965	0.894963867
ENSG00000196220	SRGAP3	IL-13 Uninfected Day 4 vs IL-13 Uninfected Day 0	-0.080548854	0.316873164	0.631597373
ENSG00000196220	SRGAP3	IL-13 Uninfected Day 7 vs IL-13 Uninfected Day 0	-0.129246256	0.109497927	0.400369596
ENSG00000196220	SRGAP3	IL-13 Uninfected Day 10 vs IL-13 Uninfected Day 0	-0.189686587	0.019043975	0.088716387
ENSG00000196220	SRGAP3	RV16 Post-Infection Day 2 vs IL-13 RV16 Post-Infection Day 2	0.648944656	2.51E-25	1.87E-24
ENSG00000196220	SRGAP3	IL-13 Uninfected Day 2 vs IL-13 RV16 Post-Infection Day 2	0.022130885	0.766406583	0.855886868
ENSG00000196220	SRGAP3	IL-13 RV16 Post-Infection Day 4 vs IL-13 RV16 Post-Infection Day 2	-0.087895036	0.178881666	0.391818717
ENSG00000196220	SRGAP3	IL-13 RV16 Post-Infection Day 7 vs IL-13 RV16 Post-Infection Day 2	-0.119028222	0.070939751	0.170668298
ENSG00000196220	SRGAP3	IL-13 RV16 Post-Infection Day 10 vs IL-13 RV16 Post-Infection Day 2	-0.114271906	0.078496611	0.169412245
ENSG00000196220	SRGAP3	RV16 Post-Infection Day 4 vs RV16 Post-Infection Day 2	0.228693811	3.90E-05	4.91E-04
ENSG00000196220	SRGAP3	RV16 Post-Infection Day 7 vs RV16 Post-Infection Day 2	0.23339936	2.84E-05	1.55E-04
ENSG00000196220	SRGAP3	RV16 Post-Infection Day 10 vs RV16 Post-Infection Day 2	0.155884014	0.004923487	0.013306834
ENSG00000196220	SRGAP3	IL-13 Uninfected Day 4 vs IL-13 Uninfected Day 2	-0.041006459	0.609779133	0.992645697
ENSG00000196220	SRGAP3	IL-13 Uninfected Day 7 vs IL-13 Uninfected Day 2	-0.089703862	0.265811433	0.625378469
ENSG00000196220	SRGAP3	IL-13 Uninfected Day 10 vs IL-13 Uninfected Day 2	-0.150144192	0.062941215	0.345213118
ENSG00000196220	SRGAP3	RV16 Post-Infection Day 4 vs IL-13 RV16 Post-Infection Day 4	0.965533503	1.94E-59	3.70E-58
ENSG00000196220	SRGAP3	IL-13 Uninfected Day 4 vs IL-13 RV16 Post-Infection Day 4	0.069019462	0.345695316	0.562925837
ENSG00000196220	SRGAP3	IL-13 RV16 Post-Infection Day 7 vs IL-13 RV16 Post-Infection Day 4	-0.031133185	0.630171547	0.831569229
ENSG00000196220	SRGAP3	IL-13 RV16 Post-Infection Day 10 vs IL-13 RV16 Post-Infection Day 4	-0.02637687	0.678652117	0.840773411
ENSG00000196220	SRGAP3	RV16 Post-Infection Day 7 vs RV16 Post-Infection Day 4	0.004705549	0.930251704	0.968413111
ENSG00000196220	SRGAP3	RV16 Post-Infection Day 10 vs RV16 Post-Infection Day 4	-0.072809797	0.173085378	0.329109823
ENSG00000196220	SRGAP3	IL-13 Uninfected Day 7 vs IL-13 Uninfected Day 4	-0.048697402	0.544589865	0.842823854
ENSG00000196220	SRGAP3	IL-13 Uninfected Day 10 vs IL-13 Uninfected Day 4	-0.109137733	0.175151655	0.716372047
ENSG00000196220	SRGAP3	RV16 Post-Infection Day 7 vs IL-13 RV16 Post-Infection Day 7	1.001372237	2.34E-62	3.30E-61
ENSG00000196220	SRGAP3	IL-13 Uninfected Day 7 vs IL-13 RV16 Post-Infection Day 7	0.051455245	0.486712532	0.775141683
ENSG00000196220	SRGAP3	IL-13 RV16 Post-Infection Day 10 vs IL-13 RV16 Post-Infection Day 7	0.004756315	0.940892328	0.977531677
ENSG00000196220	SRGAP3	RV16 Post-Infection Day 10 vs RV16 Post-Infection Day 7	-0.077515346	0.147588248	0.397824985
ENSG00000196220	SRGAP3	IL-13 Uninfected Day 10 vs IL-13 Uninfected Day 7	-0.060440331	0.454203703	0.755719093
ENSG00000196220	SRGAP3	RV16 Post-Infection Day 10 vs IL-13 RV16 Post-Infection Day 10	0.919100576	2.61E-55	2.80E-54
ENSG00000196220	SRGAP3	IL-13 Uninfected Day 10 vs IL-13 RV16 Post-Infection Day 10	-0.013741401	0.851149908	0.956965732
ENSG00000196227	FAM217B	Pre-Infection Day 0 vs IL-13 Pre-Infection Day 0	-0.326789901	1.16E-08	3.57E-08
ENSG00000196227	FAM217B	IL-13 Uninfected Day 0 vs IL-13 Pre-Infection Day 0	3.47E-14	1	1
ENSG00000196227	FAM217B	IL-13 RV16 Post-Infection Day 2 vs IL-13 Pre-Infection Day 0	-0.00697427	0.904278625	0.94058709
ENSG00000196227	FAM217B	IL-13 RV16 Post-Infection Day 4 vs IL-13 Pre-Infection Day 0	-0.178515364	0.001829131	0.009086632
ENSG00000196227	FAM217B	IL-13 RV16 Post-Infection Day 7 vs IL-13 Pre-Infection Day 0	-0.214476204	1.98E-04	0.001882988
ENSG00000196227	FAM217B	IL-13 RV16 Post-Infection Day 10 vs IL-13 Pre-Infection Day 0	-0.170451805	0.002754448	0.01224578
ENSG00000196227	FAM217B	RV16 Post-Infection Day 2 vs Pre-Infection Day 0	0.165772892	0.001428844	0.004111296
ENSG00000196227	FAM217B	RV16 Post-Infection Day 4 vs Pre-Infection Day 0	-0.01635015	0.743426405	0.839151445
ENSG00000196227	FAM217B	RV16 Post-Infection Day 7 vs Pre-Infection Day 0	-0.046355835	0.353892448	0.637542786
ENSG00000196227	FAM217B	RV16 Post-Infection Day 10 vs Pre-Infection Day 0	-0.045415724	0.360566178	0.618479655
ENSG00000196227	FAM217B	IL-13 Uninfected Day 2 vs IL-13 Uninfected Day 0	-0.103589493	0.098088263	0.519527119
ENSG00000196227	FAM217B	IL-13 Uninfected Day 4 vs IL-13 Uninfected Day 0	-0.214102625	6.13E-04	0.018573246
ENSG00000196227	FAM217B	IL-13 Uninfected Day 7 vs IL-13 Uninfected Day 0	-0.117924853	0.059880575	0.303178952
ENSG00000196227	FAM217B	IL-13 Uninfected Day 10 vs IL-13 Uninfected Day 0	-0.211693279	7.52E-04	0.008145535
ENSG00000196227	FAM217B	RV16 Post-Infection Day 2 vs IL-13 RV16 Post-Infection Day 2	-0.154042739	0.003661016	0.006663701
ENSG00000196227	FAM217B	IL-13 Uninfected Day 2 vs IL-13 RV16 Post-Infection Day 2	-0.096615223	0.095142015	0.196244822
ENSG00000196227	FAM217B	IL-13 RV16 Post-Infection Day 4 vs IL-13 RV16 Post-Infection Day 2	-0.171541095	7.30E-04	0.00660609
ENSG00000196227	FAM217B	IL-13 RV16 Post-Infection Day 7 vs IL-13 RV16 Post-Infection Day 2	-0.207501934	5.05E-05	3.89E-04
ENSG00000196227	FAM217B	IL-13 RV16 Post-Infection Day 10 vs IL-13 RV16 Post-Infection Day 2	-0.163477535	0.001192654	0.005115217
ENSG00000196227	FAM217B	RV16 Post-Infection Day 4 vs RV16 Post-Infection Day 2	-0.182123042	4.85E-04	0.004177535
ENSG00000196227	FAM217B	RV16 Post-Infection Day 7 vs RV16 Post-Infection Day 2	-0.212128727	4.99E-05	2.58E-04
ENSG00000196227	FAM217B	RV16 Post-Infection Day 10 vs RV16 Post-Infection Day 2	-0.211188616	4.87E-05	2.10E-04
ENSG00000196227	FAM217B	IL-13 Uninfected Day 4 vs IL-13 Uninfected Day 2	-0.110513132	0.076502277	0.906584804
ENSG00000196227	FAM217B	IL-13 Uninfected Day 7 vs IL-13 Uninfected Day 2	-0.01433536	0.818741247	0.940851089
ENSG00000196227	FAM217B	IL-13 Uninfected Day 10 vs IL-13 Uninfected Day 2	-0.108103786	0.084612203	0.395191059
ENSG00000196227	FAM217B	RV16 Post-Infection Day 4 vs IL-13 RV16 Post-Infection Day 4	-0.164624686	0.001015268	0.001849427
ENSG00000196227	FAM217B	IL-13 Uninfected Day 4 vs IL-13 RV16 Post-Infection Day 4	-0.03558726	0.532196002	0.726403945
ENSG00000196227	FAM217B	IL-13 RV16 Post-Infection Day 7 vs IL-13 RV16 Post-Infection Day 4	-0.035960839	0.474134857	0.730106532
ENSG00000196227	FAM217B	IL-13 RV16 Post-Infection Day 10 vs IL-13 RV16 Post-Infection Day 4	0.008063559	0.870537379	0.941538654
ENSG00000196227	FAM217B	RV16 Post-Infection Day 7 vs RV16 Post-Infection Day 4	-0.030005685	0.550615477	0.741477773
ENSG00000196227	FAM217B	RV16 Post-Infection Day 10 vs RV16 Post-Infection Day 4	-0.029065574	0.560741695	0.721285072
ENSG00000196227	FAM217B	IL-13 Uninfected Day 7 vs IL-13 Uninfected Day 4	0.096177772	0.123352232	0.488467014
ENSG00000196227	FAM217B	IL-13 Uninfected Day 10 vs IL-13 Uninfected Day 4	0.002409346	0.969269264	0.995622692
ENSG00000196227	FAM217B	RV16 Post-Infection Day 7 vs IL-13 RV16 Post-Infection Day 7	-0.158669532	0.001700171	0.002830116
ENSG00000196227	FAM217B	IL-13 Uninfected Day 7 vs IL-13 RV16 Post-Infection Day 7	0.096551351	0.093346841	0.363696127
ENSG00000196227	FAM217B	IL-13 RV16 Post-Infection Day 10 vs IL-13 RV16 Post-Infection Day 7	0.044024399	0.377105961	0.643640361
ENSG00000196227	FAM217B	RV16 Post-Infection Day 10 vs RV16 Post-Infection Day 7	9.40E-04	0.984999176	0.995092345
ENSG00000196227	FAM217B	IL-13 Uninfected Day 10 vs IL-13 Uninfected Day 7	-0.093768427	0.134822541	0.421465217
ENSG00000196227	FAM217B	RV16 Post-Infection Day 10 vs IL-13 RV16 Post-Infection Day 10	-0.20175382	4.57E-05	8.65E-05
ENSG00000196227	FAM217B	IL-13 Uninfected Day 10 vs IL-13 RV16 Post-Infection Day 10	-0.041241474	0.469312559	0.775032427
ENSG00000196230	TUBB	Pre-Infection Day 0 vs IL-13 Pre-Infection Day 0	0.323910373	1.18E-11	4.54E-11
ENSG00000196230	TUBB	IL-13 Uninfected Day 0 vs IL-13 Pre-Infection Day 0	-2.66E-13	1	1
ENSG00000196230	TUBB	IL-13 RV16 Post-Infection Day 2 vs IL-13 Pre-Infection Day 0	0.31229035	1.06E-10	1.86E-09
ENSG00000196230	TUBB	IL-13 RV16 Post-Infection Day 4 vs IL-13 Pre-Infection Day 0	0.392583776	3.20E-16	4.38E-14
ENSG00000196230	TUBB	IL-13 RV16 Post-Infection Day 7 vs IL-13 Pre-Infection Day 0	0.149656594	0.001955556	0.012276335
ENSG00000196230	TUBB	IL-13 RV16 Post-Infection Day 10 vs IL-13 Pre-Infection Day 0	0.691555314	2.92E-47	7.87E-44
ENSG00000196230	TUBB	RV16 Post-Infection Day 2 vs Pre-Infection Day 0	0.047396358	0.268680147	0.381821061
ENSG00000196230	TUBB	RV16 Post-Infection Day 4 vs Pre-Infection Day 0	0.187320562	6.39E-06	4.94E-05
ENSG00000196230	TUBB	RV16 Post-Infection Day 7 vs Pre-Infection Day 0	-0.069906674	0.093430396	0.316308009
ENSG00000196230	TUBB	RV16 Post-Infection Day 10 vs Pre-Infection Day 0	0.247992936	2.19E-09	2.61E-07
ENSG00000196230	TUBB	IL-13 Uninfected Day 2 vs IL-13 Uninfected Day 0	0.223970219	1.69E-05	0.004965498
ENSG00000196230	TUBB	IL-13 Uninfected Day 4 vs IL-13 Uninfected Day 0	0.269471629	2.77E-07	7.45E-05
ENSG00000196230	TUBB	IL-13 Uninfected Day 7 vs IL-13 Uninfected Day 0	0.116209547	0.025903787	0.2023871
ENSG00000196230	TUBB	IL-13 Uninfected Day 10 vs IL-13 Uninfected Day 0	0.63274465	3.35E-33	9.03E-30
ENSG00000196230	TUBB	RV16 Post-Infection Day 2 vs IL-13 RV16 Post-Infection Day 2	0.059016381	0.177050448	0.235373268
ENSG00000196230	TUBB	IL-13 Uninfected Day 2 vs IL-13 RV16 Post-Infection Day 2	-0.088320131	0.067013479	0.149747428
ENSG00000196230	TUBB	IL-13 RV16 Post-Infection Day 4 vs IL-13 RV16 Post-Infection Day 2	0.080293426	0.05961298	0.190971822
ENSG00000196230	TUBB	IL-13 RV16 Post-Infection Day 7 vs IL-13 RV16 Post-Infection Day 2	-0.162633756	1.51E-04	0.001011625
ENSG00000196230	TUBB	IL-13 RV16 Post-Infection Day 10 vs IL-13 RV16 Post-Infection Day 2	0.379264964	4.06E-19	1.75E-17
ENSG00000196230	TUBB	RV16 Post-Infection Day 4 vs RV16 Post-Infection Day 2	0.139924204	0.001116072	0.008395207
ENSG00000196230	TUBB	RV16 Post-Infection Day 7 vs RV16 Post-Infection Day 2	-0.117303032	0.00654064	0.019332502
ENSG00000196230	TUBB	RV16 Post-Infection Day 10 vs RV16 Post-Infection Day 2	0.200596578	2.94E-06	1.58E-05
ENSG00000196230	TUBB	IL-13 Uninfected Day 4 vs IL-13 Uninfected Day 2	0.04550141	0.38441775	0.979938955
ENSG00000196230	TUBB	IL-13 Uninfected Day 7 vs IL-13 Uninfected Day 2	-0.107760672	0.038402315	0.262239724
ENSG00000196230	TUBB	IL-13 Uninfected Day 10 vs IL-13 Uninfected Day 2	0.408774431	7.29E-15	1.07E-11
ENSG00000196230	TUBB	RV16 Post-Infection Day 4 vs IL-13 RV16 Post-Infection Day 4	0.11864716	0.004701049	0.007891221
ENSG00000196230	TUBB	IL-13 Uninfected Day 4 vs IL-13 RV16 Post-Infection Day 4	-0.123112147	0.010809383	0.051452789
ENSG00000196230	TUBB	IL-13 RV16 Post-Infection Day 7 vs IL-13 RV16 Post-Infection Day 4	-0.242927182	1.08E-08	1.25E-06
ENSG00000196230	TUBB	IL-13 RV16 Post-Infection Day 10 vs IL-13 RV16 Post-Infection Day 4	0.298971538	1.09E-12	2.63E-10
ENSG00000196230	TUBB	RV16 Post-Infection Day 7 vs RV16 Post-Infection Day 4	-0.257227236	7.52E-10	8.16E-08
ENSG00000196230	TUBB	RV16 Post-Infection Day 10 vs RV16 Post-Infection Day 4	0.060672374	0.144362606	0.288814545
ENSG00000196230	TUBB	IL-13 Uninfected Day 7 vs IL-13 Uninfected Day 4	-0.153262082	0.003452307	0.074202531
ENSG00000196230	TUBB	IL-13 Uninfected Day 10 vs IL-13 Uninfected Day 4	0.363273021	6.47E-12	2.09E-08
ENSG00000196230	TUBB	RV16 Post-Infection Day 7 vs IL-13 RV16 Post-Infection Day 7	0.104347105	0.013942399	0.020922659
ENSG00000196230	TUBB	IL-13 Uninfected Day 7 vs IL-13 RV16 Post-Infection Day 7	-0.033447047	0.488599796	0.776924622
ENSG00000196230	TUBB	IL-13 RV16 Post-Infection Day 10 vs IL-13 RV16 Post-Infection Day 7	0.54189872	1.22E-37	1.51E-34
ENSG00000196230	TUBB	RV16 Post-Infection Day 10 vs RV16 Post-Infection Day 7	0.31789961	2.56E-14	2.07E-11
ENSG00000196230	TUBB	IL-13 Uninfected Day 10 vs IL-13 Uninfected Day 7	0.516535103	9.89E-23	9.99E-20
ENSG00000196230	TUBB	RV16 Post-Infection Day 10 vs IL-13 RV16 Post-Infection Day 10	-0.119652005	0.004127301	0.006519868
ENSG00000196230	TUBB	IL-13 Uninfected Day 10 vs IL-13 RV16 Post-Infection Day 10	-0.058810664	0.223996029	0.585905471
ENSG00000196233	LCOR	Pre-Infection Day 0 vs IL-13 Pre-Infection Day 0	0.156339012	9.28E-05	2.07E-04
ENSG00000196233	LCOR	IL-13 Uninfected Day 0 vs IL-13 Pre-Infection Day 0	9.57E-14	1	1
ENSG00000196233	LCOR	IL-13 RV16 Post-Infection Day 2 vs IL-13 Pre-Infection Day 0	0.185923092	5.59E-06	3.96E-05
ENSG00000196233	LCOR	IL-13 RV16 Post-Infection Day 4 vs IL-13 Pre-Infection Day 0	0.127310861	0.001693756	0.008545434
ENSG00000196233	LCOR	IL-13 RV16 Post-Infection Day 7 vs IL-13 Pre-Infection Day 0	0.046800157	0.251254343	0.452840501
ENSG00000196233	LCOR	IL-13 RV16 Post-Infection Day 10 vs IL-13 Pre-Infection Day 0	0.013686668	0.734426767	0.839842154
ENSG00000196233	LCOR	RV16 Post-Infection Day 2 vs Pre-Infection Day 0	0.066307328	0.06146891	0.112798835
ENSG00000196233	LCOR	RV16 Post-Infection Day 4 vs Pre-Infection Day 0	0.085359663	0.012718033	0.037903208
ENSG00000196233	LCOR	RV16 Post-Infection Day 7 vs Pre-Infection Day 0	0.030151293	0.380061732	0.65848852
ENSG00000196233	LCOR	RV16 Post-Infection Day 10 vs Pre-Infection Day 0	-0.018760334	0.58266381	0.783511903
ENSG00000196233	LCOR	IL-13 Uninfected Day 2 vs IL-13 Uninfected Day 0	0.081122216	0.066162495	0.440381237
ENSG00000196233	LCOR	IL-13 Uninfected Day 4 vs IL-13 Uninfected Day 0	-0.014613083	0.741309963	0.895142717
ENSG00000196233	LCOR	IL-13 Uninfected Day 7 vs IL-13 Uninfected Day 0	0.036614394	0.407706682	0.714760467
ENSG00000196233	LCOR	IL-13 Uninfected Day 10 vs IL-13 Uninfected Day 0	-0.015233284	0.732054194	0.862511373
ENSG00000196233	LCOR	RV16 Post-Infection Day 2 vs IL-13 RV16 Post-Infection Day 2	0.036723248	0.316450415	0.391476311
ENSG00000196233	LCOR	IL-13 Uninfected Day 2 vs IL-13 RV16 Post-Infection Day 2	-0.104800876	0.010282824	0.032376675
ENSG00000196233	LCOR	IL-13 RV16 Post-Infection Day 4 vs IL-13 RV16 Post-Infection Day 2	-0.058612231	0.10327373	0.275618269
ENSG00000196233	LCOR	IL-13 RV16 Post-Infection Day 7 vs IL-13 RV16 Post-Infection Day 2	-0.139122935	1.24E-04	8.54E-04
ENSG00000196233	LCOR	IL-13 RV16 Post-Infection Day 10 vs IL-13 RV16 Post-Infection Day 2	-0.172236424	1.49E-06	1.27E-05
ENSG00000196233	LCOR	RV16 Post-Infection Day 4 vs RV16 Post-Infection Day 2	0.019052335	0.592202444	0.772573037
ENSG00000196233	LCOR	RV16 Post-Infection Day 7 vs RV16 Post-Infection Day 2	-0.036156035	0.311037577	0.449202397
ENSG00000196233	LCOR	RV16 Post-Infection Day 10 vs RV16 Post-Infection Day 2	-0.085067662	0.016523972	0.038169477
ENSG00000196233	LCOR	IL-13 Uninfected Day 4 vs IL-13 Uninfected Day 2	-0.095735299	0.030219493	0.836114085
ENSG00000196233	LCOR	IL-13 Uninfected Day 7 vs IL-13 Uninfected Day 2	-0.044507822	0.313155668	0.666560639
ENSG00000196233	LCOR	IL-13 Uninfected Day 10 vs IL-13 Uninfected Day 2	-0.0963555	0.029932653	0.24292536
ENSG00000196233	LCOR	RV16 Post-Infection Day 4 vs IL-13 RV16 Post-Infection Day 4	0.114387814	0.00107613	0.001953908
ENSG00000196233	LCOR	IL-13 Uninfected Day 4 vs IL-13 RV16 Post-Infection Day 4	-0.141923944	4.65E-04	0.004501509
ENSG00000196233	LCOR	IL-13 RV16 Post-Infection Day 7 vs IL-13 RV16 Post-Infection Day 4	-0.080510704	0.024244325	0.128033163
ENSG00000196233	LCOR	IL-13 RV16 Post-Infection Day 10 vs IL-13 RV16 Post-Infection Day 4	-0.113624194	0.001267779	0.013028382
ENSG00000196233	LCOR	RV16 Post-Infection Day 7 vs RV16 Post-Infection Day 4	-0.05520837	0.109493869	0.26817703
ENSG00000196233	LCOR	RV16 Post-Infection Day 10 vs RV16 Post-Infection Day 4	-0.104119998	0.002398357	0.011299608
ENSG00000196233	LCOR	IL-13 Uninfected Day 7 vs IL-13 Uninfected Day 4	0.051227476	0.246807578	0.63946819
ENSG00000196233	LCOR	IL-13 Uninfected Day 10 vs IL-13 Uninfected Day 4	-6.20E-04	0.98887445	0.997192763
ENSG00000196233	LCOR	RV16 Post-Infection Day 7 vs IL-13 RV16 Post-Infection Day 7	0.139690149	7.79E-05	1.46E-04
ENSG00000196233	LCOR	IL-13 Uninfected Day 7 vs IL-13 RV16 Post-Infection Day 7	-0.010185763	0.802635801	0.932009296
ENSG00000196233	LCOR	IL-13 RV16 Post-Infection Day 10 vs IL-13 RV16 Post-Infection Day 7	-0.033113489	0.350768678	0.617666197
ENSG00000196233	LCOR	RV16 Post-Infection Day 10 vs RV16 Post-Infection Day 7	-0.048911628	0.154761043	0.40864297
ENSG00000196233	LCOR	IL-13 Uninfected Day 10 vs IL-13 Uninfected Day 7	-0.051847677	0.243258447	0.574632898
ENSG00000196233	LCOR	RV16 Post-Infection Day 10 vs IL-13 RV16 Post-Infection Day 10	0.12389201	3.52E-04	6.21E-04
ENSG00000196233	LCOR	IL-13 Uninfected Day 10 vs IL-13 RV16 Post-Infection Day 10	-0.028919951	0.476226129	0.778381736
ENSG00000196235	SUPT5H	Pre-Infection Day 0 vs IL-13 Pre-Infection Day 0	0.065285136	0.06765258	0.099817843
ENSG00000196235	SUPT5H	IL-13 Uninfected Day 0 vs IL-13 Pre-Infection Day 0	2.65E-13	1	1
ENSG00000196235	SUPT5H	IL-13 RV16 Post-Infection Day 2 vs IL-13 Pre-Infection Day 0	-0.065684827	0.070090376	0.147373951
ENSG00000196235	SUPT5H	IL-13 RV16 Post-Infection Day 4 vs IL-13 Pre-Infection Day 0	-0.081587233	0.023486154	0.072954205
ENSG00000196235	SUPT5H	IL-13 RV16 Post-Infection Day 7 vs IL-13 Pre-Infection Day 0	-0.037731451	0.2974149	0.506078304
ENSG00000196235	SUPT5H	IL-13 RV16 Post-Infection Day 10 vs IL-13 Pre-Infection Day 0	-0.103279352	0.003962055	0.016566639
ENSG00000196235	SUPT5H	RV16 Post-Infection Day 2 vs Pre-Infection Day 0	-0.095385143	0.002891511	0.00772583
ENSG00000196235	SUPT5H	RV16 Post-Infection Day 4 vs Pre-Infection Day 0	-0.100740299	0.001154412	0.004867257
ENSG00000196235	SUPT5H	RV16 Post-Infection Day 7 vs Pre-Infection Day 0	-0.090040742	0.003800965	0.042026397
ENSG00000196235	SUPT5H	RV16 Post-Infection Day 10 vs Pre-Infection Day 0	-0.11941229	1.13E-04	0.00229023
ENSG00000196235	SUPT5H	IL-13 Uninfected Day 2 vs IL-13 Uninfected Day 0	-0.07416509	0.057666608	0.418797232
ENSG00000196235	SUPT5H	IL-13 Uninfected Day 4 vs IL-13 Uninfected Day 0	-0.086026654	0.028659532	0.188752815
ENSG00000196235	SUPT5H	IL-13 Uninfected Day 7 vs IL-13 Uninfected Day 0	-0.008313373	0.831849537	0.944189236
ENSG00000196235	SUPT5H	IL-13 Uninfected Day 10 vs IL-13 Uninfected Day 0	-0.133937702	6.96E-04	0.007646387
ENSG00000196235	SUPT5H	RV16 Post-Infection Day 2 vs IL-13 RV16 Post-Infection Day 2	0.03558482	0.277231057	0.348913114
ENSG00000196235	SUPT5H	IL-13 Uninfected Day 2 vs IL-13 RV16 Post-Infection Day 2	-0.008480263	0.814616102	0.89010878
ENSG00000196235	SUPT5H	IL-13 RV16 Post-Infection Day 4 vs IL-13 RV16 Post-Infection Day 2	-0.015902406	0.618814648	0.801212558
ENSG00000196235	SUPT5H	IL-13 RV16 Post-Infection Day 7 vs IL-13 RV16 Post-Infection Day 2	0.027953376	0.385102096	0.566594647
ENSG00000196235	SUPT5H	IL-13 RV16 Post-Infection Day 10 vs IL-13 RV16 Post-Infection Day 2	-0.037594525	0.237224268	0.389906487
ENSG00000196235	SUPT5H	RV16 Post-Infection Day 4 vs RV16 Post-Infection Day 2	-0.005355156	0.867468168	0.936089649
ENSG00000196235	SUPT5H	RV16 Post-Infection Day 7 vs RV16 Post-Infection Day 2	0.005344401	0.86830632	0.918143894
ENSG00000196235	SUPT5H	RV16 Post-Infection Day 10 vs RV16 Post-Infection Day 2	-0.024027148	0.453540208	0.577691077
ENSG00000196235	SUPT5H	IL-13 Uninfected Day 4 vs IL-13 Uninfected Day 2	-0.011861564	0.762347843	0.994485457
ENSG00000196235	SUPT5H	IL-13 Uninfected Day 7 vs IL-13 Uninfected Day 2	0.065851716	0.091836571	0.396306889
ENSG00000196235	SUPT5H	IL-13 Uninfected Day 10 vs IL-13 Uninfected Day 2	-0.059772612	0.129177679	0.483817699
ENSG00000196235	SUPT5H	RV16 Post-Infection Day 4 vs IL-13 RV16 Post-Infection Day 4	0.04613207	0.141723816	0.186560707
ENSG00000196235	SUPT5H	IL-13 Uninfected Day 4 vs IL-13 RV16 Post-Infection Day 4	-0.004439421	0.902258531	0.955721286
ENSG00000196235	SUPT5H	IL-13 RV16 Post-Infection Day 7 vs IL-13 RV16 Post-Infection Day 4	0.043855782	0.168198249	0.429681231
ENSG00000196235	SUPT5H	IL-13 RV16 Post-Infection Day 10 vs IL-13 RV16 Post-Infection Day 4	-0.021692119	0.490226577	0.712764222
ENSG00000196235	SUPT5H	RV16 Post-Infection Day 7 vs RV16 Post-Infection Day 4	0.010699557	0.73173231	0.861039483
ENSG00000196235	SUPT5H	RV16 Post-Infection Day 10 vs RV16 Post-Infection Day 4	-0.018671991	0.547486252	0.710870656
ENSG00000196235	SUPT5H	IL-13 Uninfected Day 7 vs IL-13 Uninfected Day 4	0.077713281	0.047968179	0.316251943
ENSG00000196235	SUPT5H	IL-13 Uninfected Day 10 vs IL-13 Uninfected Day 4	-0.047911048	0.226460937	0.767765683
ENSG00000196235	SUPT5H	RV16 Post-Infection Day 7 vs IL-13 RV16 Post-Infection Day 7	0.012975846	0.682654973	0.728582969
ENSG00000196235	SUPT5H	IL-13 Uninfected Day 7 vs IL-13 RV16 Post-Infection Day 7	0.029418078	0.416310539	0.728385984
ENSG00000196235	SUPT5H	IL-13 RV16 Post-Infection Day 10 vs IL-13 RV16 Post-Infection Day 7	-0.0655479	0.038233422	0.162728612
ENSG00000196235	SUPT5H	RV16 Post-Infection Day 10 vs RV16 Post-Infection Day 7	-0.029371548	0.345604133	0.63015277
ENSG00000196235	SUPT5H	IL-13 Uninfected Day 10 vs IL-13 Uninfected Day 7	-0.125624328	0.001452959	0.024089311
ENSG00000196235	SUPT5H	RV16 Post-Infection Day 10 vs IL-13 RV16 Post-Infection Day 10	0.049152198	0.114921945	0.148013166
ENSG00000196235	SUPT5H	IL-13 Uninfected Day 10 vs IL-13 RV16 Post-Infection Day 10	-0.03065835	0.396971166	0.73104518
ENSG00000196236	XPNPEP3	Pre-Infection Day 0 vs IL-13 Pre-Infection Day 0	0.455313295	4.01E-10	1.38E-09
ENSG00000196236	XPNPEP3	IL-13 Uninfected Day 0 vs IL-13 Pre-Infection Day 0	-1.14E-13	1	1
ENSG00000196236	XPNPEP3	IL-13 RV16 Post-Infection Day 2 vs IL-13 Pre-Infection Day 0	-0.561503996	6.46E-13	1.54E-11
ENSG00000196236	XPNPEP3	IL-13 RV16 Post-Infection Day 4 vs IL-13 Pre-Infection Day 0	-0.451872097	4.35E-09	1.23E-07
ENSG00000196236	XPNPEP3	IL-13 RV16 Post-Infection Day 7 vs IL-13 Pre-Infection Day 0	-0.410384418	1.17E-07	4.26E-06
ENSG00000196236	XPNPEP3	IL-13 RV16 Post-Infection Day 10 vs IL-13 Pre-Infection Day 0	-0.39127657	3.12E-07	5.61E-06
ENSG00000196236	XPNPEP3	RV16 Post-Infection Day 2 vs Pre-Infection Day 0	-0.349760682	3.35E-09	2.49E-08
ENSG00000196236	XPNPEP3	RV16 Post-Infection Day 4 vs Pre-Infection Day 0	-0.271880668	1.75E-06	1.55E-05
ENSG00000196236	XPNPEP3	RV16 Post-Infection Day 7 vs Pre-Infection Day 0	-0.084726538	0.136750649	0.39076794
ENSG00000196236	XPNPEP3	RV16 Post-Infection Day 10 vs Pre-Infection Day 0	0.022296378	0.693513644	0.850864933
ENSG00000196236	XPNPEP3	IL-13 Uninfected Day 2 vs IL-13 Uninfected Day 0	-0.19688118	0.019471225	0.26405398
ENSG00000196236	XPNPEP3	IL-13 Uninfected Day 4 vs IL-13 Uninfected Day 0	-0.218739485	0.009156677	0.097960081
ENSG00000196236	XPNPEP3	IL-13 Uninfected Day 7 vs IL-13 Uninfected Day 0	-0.199391263	0.018016366	0.16898825
ENSG00000196236	XPNPEP3	IL-13 Uninfected Day 10 vs IL-13 Uninfected Day 0	-0.256167418	0.002396363	0.019544501
ENSG00000196236	XPNPEP3	RV16 Post-Infection Day 2 vs IL-13 RV16 Post-Infection Day 2	0.66705661	4.18E-24	2.93E-23
ENSG00000196236	XPNPEP3	IL-13 Uninfected Day 2 vs IL-13 RV16 Post-Infection Day 2	0.364622817	2.87E-06	2.45E-05
ENSG00000196236	XPNPEP3	IL-13 RV16 Post-Infection Day 4 vs IL-13 RV16 Post-Infection Day 2	0.1096319	0.107807148	0.283274145
ENSG00000196236	XPNPEP3	IL-13 RV16 Post-Infection Day 7 vs IL-13 RV16 Post-Infection Day 2	0.151119579	0.027914864	0.082403905
ENSG00000196236	XPNPEP3	IL-13 RV16 Post-Infection Day 10 vs IL-13 RV16 Post-Infection Day 2	0.170227427	0.011928544	0.036847872
ENSG00000196236	XPNPEP3	RV16 Post-Infection Day 4 vs RV16 Post-Infection Day 2	0.077880014	0.189310495	0.389685998
ENSG00000196236	XPNPEP3	RV16 Post-Infection Day 7 vs RV16 Post-Infection Day 2	0.265034144	8.38E-06	5.10E-05
ENSG00000196236	XPNPEP3	RV16 Post-Infection Day 10 vs RV16 Post-Infection Day 2	0.37205706	3.21E-10	3.20E-09
ENSG00000196236	XPNPEP3	IL-13 Uninfected Day 4 vs IL-13 Uninfected Day 2	-0.021858305	0.794199824	0.994485457
ENSG00000196236	XPNPEP3	IL-13 Uninfected Day 7 vs IL-13 Uninfected Day 2	-0.002510083	0.976203495	0.993564028
ENSG00000196236	XPNPEP3	IL-13 Uninfected Day 10 vs IL-13 Uninfected Day 2	-0.059286238	0.48134502	0.800838025
ENSG00000196236	XPNPEP3	RV16 Post-Infection Day 4 vs IL-13 RV16 Post-Infection Day 4	0.635304724	2.20E-24	1.20E-23
ENSG00000196236	XPNPEP3	IL-13 Uninfected Day 4 vs IL-13 RV16 Post-Infection Day 4	0.233132612	0.002264831	0.015599062
ENSG00000196236	XPNPEP3	IL-13 RV16 Post-Infection Day 7 vs IL-13 RV16 Post-Infection Day 4	0.041487679	0.537922361	0.772727455
ENSG00000196236	XPNPEP3	IL-13 RV16 Post-Infection Day 10 vs IL-13 RV16 Post-Infection Day 4	0.060595527	0.360628822	0.608450569
ENSG00000196236	XPNPEP3	RV16 Post-Infection Day 7 vs RV16 Post-Infection Day 4	0.18715413	0.001076001	0.00850125
ENSG00000196236	XPNPEP3	RV16 Post-Infection Day 10 vs RV16 Post-Infection Day 4	0.294177046	2.35E-07	3.92E-06
ENSG00000196236	XPNPEP3	IL-13 Uninfected Day 7 vs IL-13 Uninfected Day 4	0.019348221	0.817397939	0.951876367
ENSG00000196236	XPNPEP3	IL-13 Uninfected Day 10 vs IL-13 Uninfected Day 4	-0.037427933	0.655302909	0.945121788
ENSG00000196236	XPNPEP3	RV16 Post-Infection Day 7 vs IL-13 RV16 Post-Infection Day 7	0.780971175	3.50E-35	2.23E-34
ENSG00000196236	XPNPEP3	IL-13 Uninfected Day 7 vs IL-13 RV16 Post-Infection Day 7	0.210993154	0.00632825	0.090628449
ENSG00000196236	XPNPEP3	IL-13 RV16 Post-Infection Day 10 vs IL-13 RV16 Post-Infection Day 7	0.019107848	0.774813061	0.900448476
ENSG00000196236	XPNPEP3	RV16 Post-Infection Day 10 vs RV16 Post-Infection Day 7	0.107022916	0.060213818	0.238524775
ENSG00000196236	XPNPEP3	IL-13 Uninfected Day 10 vs IL-13 Uninfected Day 7	-0.056776154	0.500074793	0.782622619
ENSG00000196236	XPNPEP3	RV16 Post-Infection Day 10 vs IL-13 RV16 Post-Infection Day 10	0.868886243	4.36E-45	3.47E-44
ENSG00000196236	XPNPEP3	IL-13 Uninfected Day 10 vs IL-13 RV16 Post-Infection Day 10	0.135109152	0.076870185	0.360384729
ENSG00000196247	ZNF107	Pre-Infection Day 0 vs IL-13 Pre-Infection Day 0	0.367525218	6.18E-04	0.001253408
ENSG00000196247	ZNF107	IL-13 Uninfected Day 0 vs IL-13 Pre-Infection Day 0	9.63E-14	1	1
ENSG00000196247	ZNF107	IL-13 RV16 Post-Infection Day 2 vs IL-13 Pre-Infection Day 0	0.17984627	0.117766357	0.223727013
ENSG00000196247	ZNF107	IL-13 RV16 Post-Infection Day 4 vs IL-13 Pre-Infection Day 0	0.12803046	0.258025531	0.435384417
ENSG00000196247	ZNF107	IL-13 RV16 Post-Infection Day 7 vs IL-13 Pre-Infection Day 0	-0.052678303	0.6436675	0.800068062
ENSG00000196247	ZNF107	IL-13 RV16 Post-Infection Day 10 vs IL-13 Pre-Infection Day 0	-0.019427526	0.862780375	0.92003106
ENSG00000196247	ZNF107	RV16 Post-Infection Day 2 vs Pre-Infection Day 0	0.251304012	0.004237416	0.010888226
ENSG00000196247	ZNF107	RV16 Post-Infection Day 4 vs Pre-Infection Day 0	-0.013464568	0.872732442	0.924308454
ENSG00000196247	ZNF107	RV16 Post-Infection Day 7 vs Pre-Infection Day 0	0.08605245	0.306137109	0.592233888
ENSG00000196247	ZNF107	RV16 Post-Infection Day 10 vs Pre-Infection Day 0	-0.028422968	0.733618282	0.871561322
ENSG00000196247	ZNF107	IL-13 Uninfected Day 2 vs IL-13 Uninfected Day 0	-0.03544456	0.775715315	0.948076345
ENSG00000196247	ZNF107	IL-13 Uninfected Day 4 vs IL-13 Uninfected Day 0	-0.171849694	0.164428094	0.462764978
ENSG00000196247	ZNF107	IL-13 Uninfected Day 7 vs IL-13 Uninfected Day 0	-0.06423528	0.605377042	0.841510008
ENSG00000196247	ZNF107	IL-13 Uninfected Day 10 vs IL-13 Uninfected Day 0	0.026921648	0.82839726	0.916854902
ENSG00000196247	ZNF107	RV16 Post-Infection Day 2 vs IL-13 RV16 Post-Infection Day 2	0.43898296	6.81E-06	1.68E-05
ENSG00000196247	ZNF107	IL-13 Uninfected Day 2 vs IL-13 RV16 Post-Infection Day 2	-0.215290831	0.060910487	0.139168626
ENSG00000196247	ZNF107	IL-13 RV16 Post-Infection Day 4 vs IL-13 RV16 Post-Infection Day 2	-0.05181581	0.6056284	0.793791915
ENSG00000196247	ZNF107	IL-13 RV16 Post-Infection Day 7 vs IL-13 RV16 Post-Infection Day 2	-0.232524574	0.02157963	0.067368621
ENSG00000196247	ZNF107	IL-13 RV16 Post-Infection Day 10 vs IL-13 RV16 Post-Infection Day 2	-0.199273796	0.045417698	0.110239807
ENSG00000196247	ZNF107	RV16 Post-Infection Day 4 vs RV16 Post-Infection Day 2	-0.26476858	0.002683648	0.016886404
ENSG00000196247	ZNF107	RV16 Post-Infection Day 7 vs RV16 Post-Infection Day 2	-0.165251562	0.061295313	0.126884202
ENSG00000196247	ZNF107	RV16 Post-Infection Day 10 vs RV16 Post-Infection Day 2	-0.27972698	0.001448337	0.004517145
ENSG00000196247	ZNF107	IL-13 Uninfected Day 4 vs IL-13 Uninfected Day 2	-0.136405133	0.269270595	0.964146448
ENSG00000196247	ZNF107	IL-13 Uninfected Day 7 vs IL-13 Uninfected Day 2	-0.02879072	0.816659034	0.939908703
ENSG00000196247	ZNF107	IL-13 Uninfected Day 10 vs IL-13 Uninfected Day 2	0.062366209	0.615091103	0.868488979
ENSG00000196247	ZNF107	RV16 Post-Infection Day 4 vs IL-13 RV16 Post-Infection Day 4	0.22603019	0.013715454	0.021638719
ENSG00000196247	ZNF107	IL-13 Uninfected Day 4 vs IL-13 RV16 Post-Infection Day 4	-0.299880154	0.007478775	0.039073821
ENSG00000196247	ZNF107	IL-13 RV16 Post-Infection Day 7 vs IL-13 RV16 Post-Infection Day 4	-0.180708763	0.067864229	0.251035528
ENSG00000196247	ZNF107	IL-13 RV16 Post-Infection Day 10 vs IL-13 RV16 Post-Infection Day 4	-0.147457986	0.129710635	0.335903199
ENSG00000196247	ZNF107	RV16 Post-Infection Day 7 vs RV16 Post-Infection Day 4	0.099517018	0.239213392	0.446574025
ENSG00000196247	ZNF107	RV16 Post-Infection Day 10 vs RV16 Post-Infection Day 4	-0.0149584	0.858701849	0.925515863
ENSG00000196247	ZNF107	IL-13 Uninfected Day 7 vs IL-13 Uninfected Day 4	0.107614414	0.382963127	0.751012853
ENSG00000196247	ZNF107	IL-13 Uninfected Day 10 vs IL-13 Uninfected Day 4	0.198771342	0.106708118	0.623109359
ENSG00000196247	ZNF107	RV16 Post-Infection Day 7 vs IL-13 RV16 Post-Infection Day 7	0.506255972	4.82E-08	1.13E-07
ENSG00000196247	ZNF107	IL-13 Uninfected Day 7 vs IL-13 RV16 Post-Infection Day 7	-0.011556977	0.918968393	0.976366814
ENSG00000196247	ZNF107	IL-13 RV16 Post-Infection Day 10 vs IL-13 RV16 Post-Infection Day 7	0.033250777	0.734517896	0.882261985
ENSG00000196247	ZNF107	RV16 Post-Infection Day 10 vs RV16 Post-Infection Day 7	-0.114475418	0.173126434	0.434827639
ENSG00000196247	ZNF107	IL-13 Uninfected Day 10 vs IL-13 Uninfected Day 7	0.091156928	0.461903833	0.759966967
ENSG00000196247	ZNF107	RV16 Post-Infection Day 10 vs IL-13 RV16 Post-Infection Day 10	0.358529776	7.34E-05	1.37E-04
ENSG00000196247	ZNF107	IL-13 Uninfected Day 10 vs IL-13 RV16 Post-Infection Day 10	0.046349174	0.678934665	0.885393802
ENSG00000196260	SFTA2	Pre-Infection Day 0 vs IL-13 Pre-Infection Day 0	0.092835352	0.667265812	0.727431336
ENSG00000196260	SFTA2	IL-13 Uninfected Day 0 vs IL-13 Pre-Infection Day 0	8.25E-14	1	1
ENSG00000196260	SFTA2	IL-13 RV16 Post-Infection Day 2 vs IL-13 Pre-Infection Day 0	-0.197361943	0.36513807	0.525784509
ENSG00000196260	SFTA2	IL-13 RV16 Post-Infection Day 4 vs IL-13 Pre-Infection Day 0	-0.15416795	0.477691813	0.654952346
ENSG00000196260	SFTA2	IL-13 RV16 Post-Infection Day 7 vs IL-13 Pre-Infection Day 0	-0.09188366	0.673559907	0.820746224
ENSG00000196260	SFTA2	IL-13 RV16 Post-Infection Day 10 vs IL-13 Pre-Infection Day 0	-0.064330754	0.766071882	0.860686126
ENSG00000196260	SFTA2	RV16 Post-Infection Day 2 vs Pre-Infection Day 0	-0.355303032	0.068598107	0.123815141
ENSG00000196260	SFTA2	RV16 Post-Infection Day 4 vs Pre-Infection Day 0	-0.347247223	0.066705669	0.14569614
ENSG00000196260	SFTA2	RV16 Post-Infection Day 7 vs Pre-Infection Day 0	-0.082198671	0.665542707	0.853133051
ENSG00000196260	SFTA2	RV16 Post-Infection Day 10 vs Pre-Infection Day 0	-0.279922616	0.139416678	0.359965711
ENSG00000196260	SFTA2	IL-13 Uninfected Day 2 vs IL-13 Uninfected Day 0	-0.107621397	0.646910169	0.904376276
ENSG00000196260	SFTA2	IL-13 Uninfected Day 4 vs IL-13 Uninfected Day 0	0.055242594	0.816056502	0.927415168
ENSG00000196260	SFTA2	IL-13 Uninfected Day 7 vs IL-13 Uninfected Day 0	0.099485749	0.672662255	0.876147012
ENSG00000196260	SFTA2	IL-13 Uninfected Day 10 vs IL-13 Uninfected Day 0	0.142774999	0.549404445	0.738923608
ENSG00000196260	SFTA2	RV16 Post-Infection Day 2 vs IL-13 RV16 Post-Infection Day 2	-0.065105737	0.741722866	0.794246829
ENSG00000196260	SFTA2	IL-13 Uninfected Day 2 vs IL-13 RV16 Post-Infection Day 2	0.089740545	0.67958997	0.793124819
ENSG00000196260	SFTA2	IL-13 RV16 Post-Infection Day 4 vs IL-13 RV16 Post-Infection Day 2	0.043193993	0.822908868	0.920566293
ENSG00000196260	SFTA2	IL-13 RV16 Post-Infection Day 7 vs IL-13 RV16 Post-Infection Day 2	0.105478282	0.586956882	0.745955235
ENSG00000196260	SFTA2	IL-13 RV16 Post-Infection Day 10 vs IL-13 RV16 Post-Infection Day 2	0.133031188	0.489037398	0.645804226
ENSG00000196260	SFTA2	RV16 Post-Infection Day 4 vs RV16 Post-Infection Day 2	0.008055809	0.967003964	0.984238282
ENSG00000196260	SFTA2	RV16 Post-Infection Day 7 vs RV16 Post-Infection Day 2	0.273104361	0.164015729	0.277051829
ENSG00000196260	SFTA2	RV16 Post-Infection Day 10 vs RV16 Post-Infection Day 2	0.075380416	0.699097007	0.787354777
ENSG00000196260	SFTA2	IL-13 Uninfected Day 4 vs IL-13 Uninfected Day 2	0.162863992	0.491939344	0.984183105
ENSG00000196260	SFTA2	IL-13 Uninfected Day 7 vs IL-13 Uninfected Day 2	0.207107146	0.378181829	0.718012998
ENSG00000196260	SFTA2	IL-13 Uninfected Day 10 vs IL-13 Uninfected Day 2	0.250396397	0.292704922	0.668037706
ENSG00000196260	SFTA2	RV16 Post-Infection Day 4 vs IL-13 RV16 Post-Infection Day 4	-0.100243921	0.599159617	0.657708489
ENSG00000196260	SFTA2	IL-13 Uninfected Day 4 vs IL-13 RV16 Post-Infection Day 4	0.209410544	0.339307336	0.556560435
ENSG00000196260	SFTA2	IL-13 RV16 Post-Infection Day 7 vs IL-13 RV16 Post-Infection Day 4	0.062284289	0.746733673	0.896402037
ENSG00000196260	SFTA2	IL-13 RV16 Post-Infection Day 10 vs IL-13 RV16 Post-Infection Day 4	0.089837195	0.638014303	0.816515853
ENSG00000196260	SFTA2	RV16 Post-Infection Day 7 vs RV16 Post-Infection Day 4	0.265048552	0.164133707	0.351606331
ENSG00000196260	SFTA2	RV16 Post-Infection Day 10 vs RV16 Post-Infection Day 4	0.067324607	0.722166696	0.839665694
ENSG00000196260	SFTA2	IL-13 Uninfected Day 7 vs IL-13 Uninfected Day 4	0.044243155	0.852148602	0.960665468
ENSG00000196260	SFTA2	IL-13 Uninfected Day 10 vs IL-13 Uninfected Day 4	0.087532405	0.715539469	0.953041171
ENSG00000196260	SFTA2	RV16 Post-Infection Day 7 vs IL-13 RV16 Post-Infection Day 7	0.102520342	0.595270473	0.648594446
ENSG00000196260	SFTA2	IL-13 Uninfected Day 7 vs IL-13 RV16 Post-Infection Day 7	0.191369409	0.380303183	0.700262098
ENSG00000196260	SFTA2	IL-13 RV16 Post-Infection Day 10 vs IL-13 RV16 Post-Infection Day 7	0.027552906	0.885833293	0.954550575
ENSG00000196260	SFTA2	RV16 Post-Infection Day 10 vs RV16 Post-Infection Day 7	-0.197723945	0.299193926	0.5825568
ENSG00000196260	SFTA2	IL-13 Uninfected Day 10 vs IL-13 Uninfected Day 7	0.04328925	0.855809824	0.950414041
ENSG00000196260	SFTA2	RV16 Post-Infection Day 10 vs IL-13 RV16 Post-Infection Day 10	-0.122756509	0.518436887	0.572518942
ENSG00000196260	SFTA2	IL-13 Uninfected Day 10 vs IL-13 RV16 Post-Infection Day 10	0.207105754	0.34534663	0.69503589
ENSG00000196262	PPIA	Pre-Infection Day 0 vs IL-13 Pre-Infection Day 0	-0.099527654	1.58E-04	3.43E-04
ENSG00000196262	PPIA	IL-13 Uninfected Day 0 vs IL-13 Pre-Infection Day 0	-3.26E-13	1	1
ENSG00000196262	PPIA	IL-13 RV16 Post-Infection Day 2 vs IL-13 Pre-Infection Day 0	0.022139769	0.404724817	0.565216127
ENSG00000196262	PPIA	IL-13 RV16 Post-Infection Day 4 vs IL-13 Pre-Infection Day 0	0.081835973	0.00197701	0.009699049
ENSG00000196262	PPIA	IL-13 RV16 Post-Infection Day 7 vs IL-13 Pre-Infection Day 0	0.053571248	0.043909384	0.135875394
ENSG00000196262	PPIA	IL-13 RV16 Post-Infection Day 10 vs IL-13 Pre-Infection Day 0	0.14337644	5.26E-08	1.18E-06
ENSG00000196262	PPIA	RV16 Post-Infection Day 2 vs Pre-Infection Day 0	-0.016578132	0.485234364	0.602079004
ENSG00000196262	PPIA	RV16 Post-Infection Day 4 vs Pre-Infection Day 0	-0.030494118	0.185473541	0.320866844
ENSG00000196262	PPIA	RV16 Post-Infection Day 7 vs Pre-Infection Day 0	-0.042279143	0.067720381	0.262015308
ENSG00000196262	PPIA	RV16 Post-Infection Day 10 vs Pre-Infection Day 0	0.014086899	0.540584194	0.756786553
ENSG00000196262	PPIA	IL-13 Uninfected Day 2 vs IL-13 Uninfected Day 0	0.088883235	0.001894344	0.088352604
ENSG00000196262	PPIA	IL-13 Uninfected Day 4 vs IL-13 Uninfected Day 0	0.102983946	3.63E-04	0.013091356
ENSG00000196262	PPIA	IL-13 Uninfected Day 7 vs IL-13 Uninfected Day 0	0.022505062	0.432624281	0.733087106
ENSG00000196262	PPIA	IL-13 Uninfected Day 10 vs IL-13 Uninfected Day 0	0.113052643	9.73E-05	0.001599975
ENSG00000196262	PPIA	RV16 Post-Infection Day 2 vs IL-13 RV16 Post-Infection Day 2	-0.138245555	9.94E-09	3.08E-08
ENSG00000196262	PPIA	IL-13 Uninfected Day 2 vs IL-13 RV16 Post-Infection Day 2	0.066743467	0.011775031	0.036283527
ENSG00000196262	PPIA	IL-13 RV16 Post-Infection Day 4 vs IL-13 RV16 Post-Infection Day 2	0.059696205	0.010994674	0.056012893
ENSG00000196262	PPIA	IL-13 RV16 Post-Infection Day 7 vs IL-13 RV16 Post-Infection Day 2	0.031431479	0.183380324	0.344210745
ENSG00000196262	PPIA	IL-13 RV16 Post-Infection Day 10 vs IL-13 RV16 Post-Infection Day 2	0.121236672	2.16E-07	2.15E-06
ENSG00000196262	PPIA	RV16 Post-Infection Day 4 vs RV16 Post-Infection Day 2	-0.013915986	0.55837672	0.748189629
ENSG00000196262	PPIA	RV16 Post-Infection Day 7 vs RV16 Post-Infection Day 2	-0.02570101	0.282474966	0.418643709
ENSG00000196262	PPIA	RV16 Post-Infection Day 10 vs RV16 Post-Infection Day 2	0.030665031	0.197309798	0.303185635
ENSG00000196262	PPIA	IL-13 Uninfected Day 4 vs IL-13 Uninfected Day 2	0.014100711	0.624549197	0.992645697
ENSG00000196262	PPIA	IL-13 Uninfected Day 7 vs IL-13 Uninfected Day 2	-0.066378173	0.020344884	0.191943224
ENSG00000196262	PPIA	IL-13 Uninfected Day 10 vs IL-13 Uninfected Day 2	0.024169408	0.40343511	0.746768414
ENSG00000196262	PPIA	RV16 Post-Infection Day 4 vs IL-13 RV16 Post-Infection Day 4	-0.211857745	7.24E-20	3.36E-19
ENSG00000196262	PPIA	IL-13 Uninfected Day 4 vs IL-13 RV16 Post-Infection Day 4	0.021147973	0.427321005	0.639359871
ENSG00000196262	PPIA	IL-13 RV16 Post-Infection Day 7 vs IL-13 RV16 Post-Infection Day 4	-0.028264725	0.227713432	0.506395327
ENSG00000196262	PPIA	IL-13 RV16 Post-Infection Day 10 vs IL-13 RV16 Post-Infection Day 4	0.061540467	0.007935915	0.051915851
ENSG00000196262	PPIA	RV16 Post-Infection Day 7 vs RV16 Post-Infection Day 4	-0.011785025	0.611265787	0.787155866
ENSG00000196262	PPIA	RV16 Post-Infection Day 10 vs RV16 Post-Infection Day 4	0.044581017	0.053257423	0.138098531
ENSG00000196262	PPIA	IL-13 Uninfected Day 7 vs IL-13 Uninfected Day 4	-0.080478884	0.00530785	0.096242163
ENSG00000196262	PPIA	IL-13 Uninfected Day 10 vs IL-13 Uninfected Day 4	0.010068696	0.729972501	0.955605176
ENSG00000196262	PPIA	RV16 Post-Infection Day 7 vs IL-13 RV16 Post-Infection Day 7	-0.195378045	8.91E-17	3.14E-16
ENSG00000196262	PPIA	IL-13 Uninfected Day 7 vs IL-13 RV16 Post-Infection Day 7	-0.031066186	0.242434808	0.575302213
ENSG00000196262	PPIA	IL-13 RV16 Post-Infection Day 10 vs IL-13 RV16 Post-Infection Day 7	0.089805192	1.16E-04	0.001992823
ENSG00000196262	PPIA	RV16 Post-Infection Day 10 vs RV16 Post-Infection Day 7	0.056366042	0.014977607	0.099502183
ENSG00000196262	PPIA	IL-13 Uninfected Day 10 vs IL-13 Uninfected Day 7	0.090547581	0.001779829	0.027637793
ENSG00000196262	PPIA	RV16 Post-Infection Day 10 vs IL-13 RV16 Post-Infection Day 10	-0.228817195	4.16E-23	1.77E-22
ENSG00000196262	PPIA	IL-13 Uninfected Day 10 vs IL-13 RV16 Post-Infection Day 10	-0.030323798	0.255762218	0.618068449
ENSG00000196263	ZNF471	Pre-Infection Day 0 vs IL-13 Pre-Infection Day 0	0.594632118	3.11E-04	6.52E-04
ENSG00000196263	ZNF471	IL-13 Uninfected Day 0 vs IL-13 Pre-Infection Day 0	-9.04E-15	1	1
ENSG00000196263	ZNF471	IL-13 RV16 Post-Infection Day 2 vs IL-13 Pre-Infection Day 0	-0.034637222	0.84617967	0.904363263
ENSG00000196263	ZNF471	IL-13 RV16 Post-Infection Day 4 vs IL-13 Pre-Infection Day 0	0.046498007	0.791845436	0.883014726
ENSG00000196263	ZNF471	IL-13 RV16 Post-Infection Day 7 vs IL-13 Pre-Infection Day 0	-0.110509741	0.532910609	0.719013438
ENSG00000196263	ZNF471	IL-13 RV16 Post-Infection Day 10 vs IL-13 Pre-Infection Day 0	-0.273435535	0.118487214	0.242203568
ENSG00000196263	ZNF471	RV16 Post-Infection Day 2 vs Pre-Infection Day 0	-0.211070525	0.106649222	0.179731514
ENSG00000196263	ZNF471	RV16 Post-Infection Day 4 vs Pre-Infection Day 0	0.173288819	0.165821977	0.294723723
ENSG00000196263	ZNF471	RV16 Post-Infection Day 7 vs Pre-Infection Day 0	-0.104819438	0.402230919	0.676593424
ENSG00000196263	ZNF471	RV16 Post-Infection Day 10 vs Pre-Infection Day 0	0.080264538	0.518603272	0.744315182
ENSG00000196263	ZNF471	IL-13 Uninfected Day 2 vs IL-13 Uninfected Day 0	0.133649215	0.489038141	0.837202806
ENSG00000196263	ZNF471	IL-13 Uninfected Day 4 vs IL-13 Uninfected Day 0	0.003874527	0.983948466	0.994892512
ENSG00000196263	ZNF471	IL-13 Uninfected Day 7 vs IL-13 Uninfected Day 0	-0.097484898	0.613710063	0.844955554
ENSG00000196263	ZNF471	IL-13 Uninfected Day 10 vs IL-13 Uninfected Day 0	-0.060049418	0.756203408	0.876402153
ENSG00000196263	ZNF471	RV16 Post-Infection Day 2 vs IL-13 RV16 Post-Infection Day 2	0.418198816	0.004956336	0.008865681
ENSG00000196263	ZNF471	IL-13 Uninfected Day 2 vs IL-13 RV16 Post-Infection Day 2	0.168286437	0.345414345	0.50880471
ENSG00000196263	ZNF471	IL-13 RV16 Post-Infection Day 4 vs IL-13 RV16 Post-Infection Day 2	0.081135229	0.603947679	0.792822335
ENSG00000196263	ZNF471	IL-13 RV16 Post-Infection Day 7 vs IL-13 RV16 Post-Infection Day 2	-0.075872519	0.630177441	0.776611903
ENSG00000196263	ZNF471	IL-13 RV16 Post-Infection Day 10 vs IL-13 RV16 Post-Infection Day 2	-0.238798313	0.124266558	0.242195431
ENSG00000196263	ZNF471	RV16 Post-Infection Day 4 vs RV16 Post-Infection Day 2	0.384359344	0.003408694	0.020476232
ENSG00000196263	ZNF471	RV16 Post-Infection Day 7 vs RV16 Post-Infection Day 2	0.106251087	0.418758311	0.559773479
ENSG00000196263	ZNF471	RV16 Post-Infection Day 10 vs RV16 Post-Infection Day 2	0.291335062	0.025898247	0.056512575
ENSG00000196263	ZNF471	IL-13 Uninfected Day 4 vs IL-13 Uninfected Day 2	-0.129774689	0.499919086	0.986498422
ENSG00000196263	ZNF471	IL-13 Uninfected Day 7 vs IL-13 Uninfected Day 2	-0.231134113	0.230880751	0.591320916
ENSG00000196263	ZNF471	IL-13 Uninfected Day 10 vs IL-13 Uninfected Day 2	-0.193698633	0.315946567	0.687618074
ENSG00000196263	ZNF471	RV16 Post-Infection Day 4 vs IL-13 RV16 Post-Infection Day 4	0.721422931	3.07E-07	7.49E-07
ENSG00000196263	ZNF471	IL-13 Uninfected Day 4 vs IL-13 RV16 Post-Infection Day 4	-0.04262348	0.807751255	0.905939015
ENSG00000196263	ZNF471	IL-13 RV16 Post-Infection Day 7 vs IL-13 RV16 Post-Infection Day 4	-0.157007747	0.309950978	0.594615536
ENSG00000196263	ZNF471	IL-13 RV16 Post-Infection Day 10 vs IL-13 RV16 Post-Infection Day 4	-0.319933542	0.035755061	0.1483523
ENSG00000196263	ZNF471	RV16 Post-Infection Day 7 vs RV16 Post-Infection Day 4	-0.278108257	0.027014834	0.09927138
ENSG00000196263	ZNF471	RV16 Post-Infection Day 10 vs RV16 Post-Infection Day 4	-0.093024281	0.456694387	0.634723134
ENSG00000196263	ZNF471	IL-13 Uninfected Day 7 vs IL-13 Uninfected Day 4	-0.101359425	0.598066193	0.869322903
ENSG00000196263	ZNF471	IL-13 Uninfected Day 10 vs IL-13 Uninfected Day 4	-0.063923944	0.739834725	0.958105739
ENSG00000196263	ZNF471	RV16 Post-Infection Day 7 vs IL-13 RV16 Post-Infection Day 7	0.600322421	2.42E-05	4.73E-05
ENSG00000196263	ZNF471	IL-13 Uninfected Day 7 vs IL-13 RV16 Post-Infection Day 7	0.013024843	0.941287144	0.983980564
ENSG00000196263	ZNF471	IL-13 RV16 Post-Infection Day 10 vs IL-13 RV16 Post-Infection Day 7	-0.162925794	0.288053047	0.559862632
ENSG00000196263	ZNF471	RV16 Post-Infection Day 10 vs RV16 Post-Infection Day 7	0.185083976	0.138907901	0.385881804
ENSG00000196263	ZNF471	IL-13 Uninfected Day 10 vs IL-13 Uninfected Day 7	0.03743548	0.84620455	0.945798827
ENSG00000196263	ZNF471	RV16 Post-Infection Day 10 vs IL-13 RV16 Post-Infection Day 10	0.948332191	1.05E-11	2.92E-11
ENSG00000196263	ZNF471	IL-13 Uninfected Day 10 vs IL-13 RV16 Post-Infection Day 10	0.213386117	0.222843836	0.584227342
ENSG00000196267	ZNF836	Pre-Infection Day 0 vs IL-13 Pre-Infection Day 0	-0.014816909	0.9288516	0.94587918
ENSG00000196267	ZNF836	IL-13 Uninfected Day 0 vs IL-13 Pre-Infection Day 0	8.61E-15	1	1
ENSG00000196267	ZNF836	IL-13 RV16 Post-Infection Day 2 vs IL-13 Pre-Infection Day 0	0.005925132	0.972616565	0.982896788
ENSG00000196267	ZNF836	IL-13 RV16 Post-Infection Day 4 vs IL-13 Pre-Infection Day 0	-0.029945154	0.860402239	0.92375906
ENSG00000196267	ZNF836	IL-13 RV16 Post-Infection Day 7 vs IL-13 Pre-Infection Day 0	-0.239697722	0.161750105	0.340232979
ENSG00000196267	ZNF836	IL-13 RV16 Post-Infection Day 10 vs IL-13 Pre-Infection Day 0	0.228147726	0.177619939	0.324359051
ENSG00000196267	ZNF836	RV16 Post-Infection Day 2 vs Pre-Infection Day 0	0.209630398	0.147480822	0.234948999
ENSG00000196267	ZNF836	RV16 Post-Infection Day 4 vs Pre-Infection Day 0	0.219286365	0.113561621	0.221465026
ENSG00000196267	ZNF836	RV16 Post-Infection Day 7 vs Pre-Infection Day 0	-0.028039106	0.839820201	0.935123471
ENSG00000196267	ZNF836	RV16 Post-Infection Day 10 vs Pre-Infection Day 0	0.226143565	0.101092201	0.295935427
ENSG00000196267	ZNF836	IL-13 Uninfected Day 2 vs IL-13 Uninfected Day 0	-0.064230399	0.731139496	0.932498767
ENSG00000196267	ZNF836	IL-13 Uninfected Day 4 vs IL-13 Uninfected Day 0	-0.048786616	0.793437172	0.916398391
ENSG00000196267	ZNF836	IL-13 Uninfected Day 7 vs IL-13 Uninfected Day 0	-0.151533575	0.417466877	0.722577067
ENSG00000196267	ZNF836	IL-13 Uninfected Day 10 vs IL-13 Uninfected Day 0	0.124781015	0.50490927	0.706553172
ENSG00000196267	ZNF836	RV16 Post-Infection Day 2 vs IL-13 RV16 Post-Infection Day 2	0.188888356	0.216308528	0.280448136
ENSG00000196267	ZNF836	IL-13 Uninfected Day 2 vs IL-13 RV16 Post-Infection Day 2	-0.070155531	0.684084381	0.796528848
ENSG00000196267	ZNF836	IL-13 RV16 Post-Infection Day 4 vs IL-13 RV16 Post-Infection Day 2	-0.035870286	0.812626024	0.915343857
ENSG00000196267	ZNF836	IL-13 RV16 Post-Infection Day 7 vs IL-13 RV16 Post-Infection Day 2	-0.245622854	0.107336769	0.23336838
ENSG00000196267	ZNF836	IL-13 RV16 Post-Infection Day 10 vs IL-13 RV16 Post-Infection Day 2	0.222222594	0.139230423	0.264254994
ENSG00000196267	ZNF836	RV16 Post-Infection Day 4 vs RV16 Post-Infection Day 2	0.009655967	0.946933068	0.974453911
ENSG00000196267	ZNF836	RV16 Post-Infection Day 7 vs RV16 Post-Infection Day 2	-0.237669504	0.102264222	0.191198374
ENSG00000196267	ZNF836	RV16 Post-Infection Day 10 vs RV16 Post-Infection Day 2	0.016513167	0.9090881	0.940927721
ENSG00000196267	ZNF836	IL-13 Uninfected Day 4 vs IL-13 Uninfected Day 2	0.015443784	0.933860579	0.999106443
ENSG00000196267	ZNF836	IL-13 Uninfected Day 7 vs IL-13 Uninfected Day 2	-0.087303175	0.639956154	0.86614729
ENSG00000196267	ZNF836	IL-13 Uninfected Day 10 vs IL-13 Uninfected Day 2	0.189011415	0.311834547	0.684241272
ENSG00000196267	ZNF836	RV16 Post-Infection Day 4 vs IL-13 RV16 Post-Infection Day 4	0.23441461	0.1035904	0.140152228
ENSG00000196267	ZNF836	IL-13 Uninfected Day 4 vs IL-13 RV16 Post-Infection Day 4	-0.018841461	0.91137146	0.960198113
ENSG00000196267	ZNF836	IL-13 RV16 Post-Infection Day 7 vs IL-13 RV16 Post-Infection Day 4	-0.209752567	0.160904987	0.419182775
ENSG00000196267	ZNF836	IL-13 RV16 Post-Infection Day 10 vs IL-13 RV16 Post-Infection Day 4	0.25809288	0.079823281	0.249534585
ENSG00000196267	ZNF836	RV16 Post-Infection Day 7 vs RV16 Post-Infection Day 4	-0.247325471	0.075950191	0.208443947
ENSG00000196267	ZNF836	RV16 Post-Infection Day 10 vs RV16 Post-Infection Day 4	0.0068572	0.960508304	0.979748315
ENSG00000196267	ZNF836	IL-13 Uninfected Day 7 vs IL-13 Uninfected Day 4	-0.102746959	0.580700004	0.861318986
ENSG00000196267	ZNF836	IL-13 Uninfected Day 10 vs IL-13 Uninfected Day 4	0.173567631	0.351358876	0.849112906
ENSG00000196267	ZNF836	RV16 Post-Infection Day 7 vs IL-13 RV16 Post-Infection Day 7	0.196841706	0.175747399	0.220691113
ENSG00000196267	ZNF836	IL-13 Uninfected Day 7 vs IL-13 RV16 Post-Infection Day 7	0.088164147	0.605971291	0.847803871
ENSG00000196267	ZNF836	IL-13 RV16 Post-Infection Day 10 vs IL-13 RV16 Post-Infection Day 7	0.467845447	0.001641438	0.016521695
ENSG00000196267	ZNF836	RV16 Post-Infection Day 10 vs RV16 Post-Infection Day 7	0.254182671	0.066904677	0.254055464
ENSG00000196267	ZNF836	IL-13 Uninfected Day 10 vs IL-13 Uninfected Day 7	0.27631459	0.139126733	0.428272846
ENSG00000196267	ZNF836	RV16 Post-Infection Day 10 vs IL-13 RV16 Post-Infection Day 10	-0.01682107	0.90582952	0.922900176
ENSG00000196267	ZNF836	IL-13 Uninfected Day 10 vs IL-13 RV16 Post-Infection Day 10	-0.10336671	0.54103158	0.816675273
ENSG00000196268	ZNF493	Pre-Infection Day 0 vs IL-13 Pre-Infection Day 0	0.339804371	0.002131332	0.004031947
ENSG00000196268	ZNF493	IL-13 Uninfected Day 0 vs IL-13 Pre-Infection Day 0	-7.81E-14	1	1
ENSG00000196268	ZNF493	IL-13 RV16 Post-Infection Day 2 vs IL-13 Pre-Infection Day 0	0.312664003	0.008536121	0.025932417
ENSG00000196268	ZNF493	IL-13 RV16 Post-Infection Day 4 vs IL-13 Pre-Infection Day 0	0.172015134	0.141639597	0.284422868
ENSG00000196268	ZNF493	IL-13 RV16 Post-Infection Day 7 vs IL-13 Pre-Infection Day 0	0.125602513	0.286022296	0.493296699
ENSG00000196268	ZNF493	IL-13 RV16 Post-Infection Day 10 vs IL-13 Pre-Infection Day 0	0.103819606	0.371689295	0.542533578
ENSG00000196268	ZNF493	RV16 Post-Infection Day 2 vs Pre-Infection Day 0	0.204669288	0.023030667	0.048450121
ENSG00000196268	ZNF493	RV16 Post-Infection Day 4 vs Pre-Infection Day 0	0.351326423	4.54E-05	2.82E-04
ENSG00000196268	ZNF493	RV16 Post-Infection Day 7 vs Pre-Infection Day 0	0.293183712	6.67E-04	0.012210322
ENSG00000196268	ZNF493	RV16 Post-Infection Day 10 vs Pre-Infection Day 0	0.283418127	9.28E-04	0.011775852
ENSG00000196268	ZNF493	IL-13 Uninfected Day 2 vs IL-13 Uninfected Day 0	0.01867691	0.88448027	0.975011709
ENSG00000196268	ZNF493	IL-13 Uninfected Day 4 vs IL-13 Uninfected Day 0	0.028761027	0.821972961	0.929870786
ENSG00000196268	ZNF493	IL-13 Uninfected Day 7 vs IL-13 Uninfected Day 0	0.065424951	0.610563261	0.843700926
ENSG00000196268	ZNF493	IL-13 Uninfected Day 10 vs IL-13 Uninfected Day 0	0.046786632	0.715600275	0.851714926
ENSG00000196268	ZNF493	RV16 Post-Infection Day 2 vs IL-13 RV16 Post-Infection Day 2	0.231809657	0.020944412	0.033890533
ENSG00000196268	ZNF493	IL-13 Uninfected Day 2 vs IL-13 RV16 Post-Infection Day 2	-0.293987092	0.013297417	0.040103124
ENSG00000196268	ZNF493	IL-13 RV16 Post-Infection Day 4 vs IL-13 RV16 Post-Infection Day 2	-0.140648869	0.175561981	0.387710001
ENSG00000196268	ZNF493	IL-13 RV16 Post-Infection Day 7 vs IL-13 RV16 Post-Infection Day 2	-0.18706149	0.073889941	0.176247733
ENSG00000196268	ZNF493	IL-13 RV16 Post-Infection Day 10 vs IL-13 RV16 Post-Infection Day 2	-0.208844397	0.042699646	0.105025685
ENSG00000196268	ZNF493	RV16 Post-Infection Day 4 vs RV16 Post-Infection Day 2	0.146657134	0.104466705	0.264936348
ENSG00000196268	ZNF493	RV16 Post-Infection Day 7 vs RV16 Post-Infection Day 2	0.088514424	0.32782803	0.467311394
ENSG00000196268	ZNF493	RV16 Post-Infection Day 10 vs RV16 Post-Infection Day 2	0.078748839	0.381350634	0.508121744
ENSG00000196268	ZNF493	IL-13 Uninfected Day 4 vs IL-13 Uninfected Day 2	0.010084117	0.937053851	0.999106443
ENSG00000196268	ZNF493	IL-13 Uninfected Day 7 vs IL-13 Uninfected Day 2	0.046748041	0.715630435	0.900313588
ENSG00000196268	ZNF493	IL-13 Uninfected Day 10 vs IL-13 Uninfected Day 2	0.028109722	0.826490254	0.950129344
ENSG00000196268	ZNF493	RV16 Post-Infection Day 4 vs IL-13 RV16 Post-Infection Day 4	0.51911566	4.20E-08	1.09E-07
ENSG00000196268	ZNF493	IL-13 Uninfected Day 4 vs IL-13 RV16 Post-Infection Day 4	-0.143254107	0.216872324	0.425196012
ENSG00000196268	ZNF493	IL-13 RV16 Post-Infection Day 7 vs IL-13 RV16 Post-Infection Day 4	-0.046412621	0.650408551	0.845003016
ENSG00000196268	ZNF493	IL-13 RV16 Post-Infection Day 10 vs IL-13 RV16 Post-Infection Day 4	-0.068195528	0.498438762	0.718506649
ENSG00000196268	ZNF493	RV16 Post-Infection Day 7 vs RV16 Post-Infection Day 4	-0.058142711	0.501735954	0.700817566
ENSG00000196268	ZNF493	RV16 Post-Infection Day 10 vs RV16 Post-Infection Day 4	-0.067908295	0.429866291	0.611473829
ENSG00000196268	ZNF493	IL-13 Uninfected Day 7 vs IL-13 Uninfected Day 4	0.036663924	0.77381427	0.936701188
ENSG00000196268	ZNF493	IL-13 Uninfected Day 10 vs IL-13 Uninfected Day 4	0.018025605	0.887564529	0.982502267
ENSG00000196268	ZNF493	RV16 Post-Infection Day 7 vs IL-13 RV16 Post-Infection Day 7	0.50738557	1.12E-07	2.56E-07
ENSG00000196268	ZNF493	IL-13 Uninfected Day 7 vs IL-13 RV16 Post-Infection Day 7	-0.060177562	0.608361527	0.848843509
ENSG00000196268	ZNF493	IL-13 RV16 Post-Infection Day 10 vs IL-13 RV16 Post-Infection Day 7	-0.021782907	0.830054501	0.928956948
ENSG00000196268	ZNF493	RV16 Post-Infection Day 10 vs RV16 Post-Infection Day 7	-0.009765585	0.909628825	0.96734102
ENSG00000196268	ZNF493	IL-13 Uninfected Day 10 vs IL-13 Uninfected Day 7	-0.018638319	0.884323963	0.960433813
ENSG00000196268	ZNF493	RV16 Post-Infection Day 10 vs IL-13 RV16 Post-Infection Day 10	0.519402893	2.62E-08	6.11E-08
ENSG00000196268	ZNF493	IL-13 Uninfected Day 10 vs IL-13 RV16 Post-Infection Day 10	-0.057032974	0.622519265	0.858969978
ENSG00000196275	GTF2IRD2	Pre-Infection Day 0 vs IL-13 Pre-Infection Day 0	0.451756399	1.30E-06	3.42E-06
ENSG00000196275	GTF2IRD2	IL-13 Uninfected Day 0 vs IL-13 Pre-Infection Day 0	1.12E-14	1	1
ENSG00000196275	GTF2IRD2	IL-13 RV16 Post-Infection Day 2 vs IL-13 Pre-Infection Day 0	-0.371504423	2.07E-04	0.001004634
ENSG00000196275	GTF2IRD2	IL-13 RV16 Post-Infection Day 4 vs IL-13 Pre-Infection Day 0	-0.253347075	0.010205273	0.037776104
ENSG00000196275	GTF2IRD2	IL-13 RV16 Post-Infection Day 7 vs IL-13 Pre-Infection Day 0	-0.284755897	0.004108794	0.022206169
ENSG00000196275	GTF2IRD2	IL-13 RV16 Post-Infection Day 10 vs IL-13 Pre-Infection Day 0	-0.414093946	2.48E-05	2.34E-04
ENSG00000196275	GTF2IRD2	RV16 Post-Infection Day 2 vs Pre-Infection Day 0	-0.263728701	5.12E-04	0.001614951
ENSG00000196275	GTF2IRD2	RV16 Post-Infection Day 4 vs Pre-Infection Day 0	-0.266010654	2.47E-04	0.001250516
ENSG00000196275	GTF2IRD2	RV16 Post-Infection Day 7 vs Pre-Infection Day 0	-0.157974592	0.029500395	0.159703242
ENSG00000196275	GTF2IRD2	RV16 Post-Infection Day 10 vs Pre-Infection Day 0	-0.197300951	0.006238204	0.047033849
ENSG00000196275	GTF2IRD2	IL-13 Uninfected Day 2 vs IL-13 Uninfected Day 0	-0.229043004	0.034118343	0.336089591
ENSG00000196275	GTF2IRD2	IL-13 Uninfected Day 4 vs IL-13 Uninfected Day 0	-0.27281157	0.011387364	0.110403161
ENSG00000196275	GTF2IRD2	IL-13 Uninfected Day 7 vs IL-13 Uninfected Day 0	0.060408599	0.575890314	0.825402359
ENSG00000196275	GTF2IRD2	IL-13 Uninfected Day 10 vs IL-13 Uninfected Day 0	-0.165117274	0.126961839	0.314390033
ENSG00000196275	GTF2IRD2	RV16 Post-Infection Day 2 vs IL-13 RV16 Post-Infection Day 2	0.559532122	4.82E-11	1.74E-10
ENSG00000196275	GTF2IRD2	IL-13 Uninfected Day 2 vs IL-13 RV16 Post-Infection Day 2	0.14246142	0.153233425	0.282345642
ENSG00000196275	GTF2IRD2	IL-13 RV16 Post-Infection Day 4 vs IL-13 RV16 Post-Infection Day 2	0.118157349	0.176805076	0.389646088
ENSG00000196275	GTF2IRD2	IL-13 RV16 Post-Infection Day 7 vs IL-13 RV16 Post-Infection Day 2	0.086748527	0.324910219	0.508045434
ENSG00000196275	GTF2IRD2	IL-13 RV16 Post-Infection Day 10 vs IL-13 RV16 Post-Infection Day 2	-0.042589523	0.62374001	0.756121104
ENSG00000196275	GTF2IRD2	RV16 Post-Infection Day 4 vs RV16 Post-Infection Day 2	-0.002281953	0.976043637	0.988147141
ENSG00000196275	GTF2IRD2	RV16 Post-Infection Day 7 vs RV16 Post-Infection Day 2	0.105754108	0.164980678	0.278354311
ENSG00000196275	GTF2IRD2	RV16 Post-Infection Day 10 vs RV16 Post-Infection Day 2	0.06642775	0.380529343	0.507152843
ENSG00000196275	GTF2IRD2	IL-13 Uninfected Day 4 vs IL-13 Uninfected Day 2	-0.043768567	0.684037618	0.992645697
ENSG00000196275	GTF2IRD2	IL-13 Uninfected Day 7 vs IL-13 Uninfected Day 2	0.289451603	0.007356582	0.114125861
ENSG00000196275	GTF2IRD2	IL-13 Uninfected Day 10 vs IL-13 Uninfected Day 2	0.06392573	0.553849954	0.836673677
ENSG00000196275	GTF2IRD2	RV16 Post-Infection Day 4 vs IL-13 RV16 Post-Infection Day 4	0.439092819	4.06E-08	1.05E-07
ENSG00000196275	GTF2IRD2	IL-13 Uninfected Day 4 vs IL-13 RV16 Post-Infection Day 4	-0.019464496	0.842432866	0.924691199
ENSG00000196275	GTF2IRD2	IL-13 RV16 Post-Infection Day 7 vs IL-13 RV16 Post-Infection Day 4	-0.031408822	0.716321947	0.881924804
ENSG00000196275	GTF2IRD2	IL-13 RV16 Post-Infection Day 10 vs IL-13 RV16 Post-Infection Day 4	-0.160746872	0.059093468	0.206094046
ENSG00000196275	GTF2IRD2	RV16 Post-Infection Day 7 vs RV16 Post-Infection Day 4	0.108036062	0.138251834	0.313443189
ENSG00000196275	GTF2IRD2	RV16 Post-Infection Day 10 vs RV16 Post-Infection Day 4	0.068709703	0.342923684	0.526435077
ENSG00000196275	GTF2IRD2	IL-13 Uninfected Day 7 vs IL-13 Uninfected Day 4	0.33322017	0.001972499	0.054466439
ENSG00000196275	GTF2IRD2	IL-13 Uninfected Day 10 vs IL-13 Uninfected Day 4	0.107694297	0.317050477	0.831932872
ENSG00000196275	GTF2IRD2	RV16 Post-Infection Day 7 vs IL-13 RV16 Post-Infection Day 7	0.578537703	9.63E-13	2.86E-12
ENSG00000196275	GTF2IRD2	IL-13 Uninfected Day 7 vs IL-13 RV16 Post-Infection Day 7	0.345164496	4.96E-04	0.021092648
ENSG00000196275	GTF2IRD2	IL-13 RV16 Post-Infection Day 10 vs IL-13 RV16 Post-Infection Day 7	-0.12933805	0.131481478	0.360420229
ENSG00000196275	GTF2IRD2	RV16 Post-Infection Day 10 vs RV16 Post-Infection Day 7	-0.039326358	0.587485218	0.812548139
ENSG00000196275	GTF2IRD2	IL-13 Uninfected Day 10 vs IL-13 Uninfected Day 7	-0.225525873	0.036784369	0.204196194
ENSG00000196275	GTF2IRD2	RV16 Post-Infection Day 10 vs IL-13 RV16 Post-Infection Day 10	0.668549394	3.87E-17	1.35E-16
ENSG00000196275	GTF2IRD2	IL-13 Uninfected Day 10 vs IL-13 RV16 Post-Infection Day 10	0.248976673	0.01101748	0.137985053
ENSG00000196277	GRM7	Pre-Infection Day 0 vs IL-13 Pre-Infection Day 0	0.768330594	1.23E-04	2.70E-04
ENSG00000196277	GRM7	IL-13 Uninfected Day 0 vs IL-13 Pre-Infection Day 0	-5.53E-14	1	1
ENSG00000196277	GRM7	IL-13 RV16 Post-Infection Day 2 vs IL-13 Pre-Infection Day 0	-0.364686574	0.082002982	0.16775224
ENSG00000196277	GRM7	IL-13 RV16 Post-Infection Day 4 vs IL-13 Pre-Infection Day 0	-0.251486736	0.227588555	0.399453746
ENSG00000196277	GRM7	IL-13 RV16 Post-Infection Day 7 vs IL-13 Pre-Infection Day 0	-0.396978594	0.058172646	0.166435544
ENSG00000196277	GRM7	IL-13 RV16 Post-Infection Day 10 vs IL-13 Pre-Infection Day 0	-0.108307505	0.601231399	0.74263106
ENSG00000196277	GRM7	RV16 Post-Infection Day 2 vs Pre-Infection Day 0	-0.50491399	0.002718752	0.007319891
ENSG00000196277	GRM7	RV16 Post-Infection Day 4 vs Pre-Infection Day 0	-0.419359017	0.009445047	0.029543186
ENSG00000196277	GRM7	RV16 Post-Infection Day 7 vs Pre-Infection Day 0	-0.242998937	0.13314131	0.385565975
ENSG00000196277	GRM7	RV16 Post-Infection Day 10 vs Pre-Infection Day 0	-0.188163533	0.242017784	0.495445112
ENSG00000196277	GRM7	IL-13 Uninfected Day 2 vs IL-13 Uninfected Day 0	-0.231629246	0.30526065	0.734014642
ENSG00000196277	GRM7	IL-13 Uninfected Day 4 vs IL-13 Uninfected Day 0	-0.114391539	0.615682899	0.834317767
ENSG00000196277	GRM7	IL-13 Uninfected Day 7 vs IL-13 Uninfected Day 0	-0.038471089	0.864986094	0.956788026
ENSG00000196277	GRM7	IL-13 Uninfected Day 10 vs IL-13 Uninfected Day 0	-0.148244822	0.516622361	0.715411087
ENSG00000196277	GRM7	RV16 Post-Infection Day 2 vs IL-13 RV16 Post-Infection Day 2	0.628103178	5.63E-04	0.001138588
ENSG00000196277	GRM7	IL-13 Uninfected Day 2 vs IL-13 RV16 Post-Infection Day 2	0.133057328	0.524174905	0.670992029
ENSG00000196277	GRM7	IL-13 RV16 Post-Infection Day 4 vs IL-13 RV16 Post-Infection Day 2	0.113199838	0.541426929	0.748325522
ENSG00000196277	GRM7	IL-13 RV16 Post-Infection Day 7 vs IL-13 RV16 Post-Infection Day 2	-0.03229202	0.862430118	0.925998954
ENSG00000196277	GRM7	IL-13 RV16 Post-Infection Day 10 vs IL-13 RV16 Post-Infection Day 2	0.256379068	0.164645857	0.298703315
ENSG00000196277	GRM7	RV16 Post-Infection Day 4 vs RV16 Post-Infection Day 2	0.085554973	0.610744627	0.783670972
ENSG00000196277	GRM7	RV16 Post-Infection Day 7 vs RV16 Post-Infection Day 2	0.261915052	0.120864014	0.218224817
ENSG00000196277	GRM7	RV16 Post-Infection Day 10 vs RV16 Post-Infection Day 2	0.316750457	0.059443186	0.114066845
ENSG00000196277	GRM7	IL-13 Uninfected Day 4 vs IL-13 Uninfected Day 2	0.117237708	0.606166712	0.991695045
ENSG00000196277	GRM7	IL-13 Uninfected Day 7 vs IL-13 Uninfected Day 2	0.193158157	0.39241525	0.727620155
ENSG00000196277	GRM7	IL-13 Uninfected Day 10 vs IL-13 Uninfected Day 2	0.083384424	0.714551533	0.910725028
ENSG00000196277	GRM7	RV16 Post-Infection Day 4 vs IL-13 RV16 Post-Infection Day 4	0.600458313	5.64E-04	0.001054023
ENSG00000196277	GRM7	IL-13 Uninfected Day 4 vs IL-13 RV16 Post-Infection Day 4	0.137095197	0.513516769	0.711067206
ENSG00000196277	GRM7	IL-13 RV16 Post-Infection Day 7 vs IL-13 RV16 Post-Infection Day 4	-0.145491858	0.431072417	0.69913571
ENSG00000196277	GRM7	IL-13 RV16 Post-Infection Day 10 vs IL-13 RV16 Post-Infection Day 4	0.143179231	0.433258089	0.66892235
ENSG00000196277	GRM7	RV16 Post-Infection Day 7 vs RV16 Post-Infection Day 4	0.17636008	0.276811501	0.489783047
ENSG00000196277	GRM7	RV16 Post-Infection Day 10 vs RV16 Post-Infection Day 4	0.231195484	0.151829456	0.299380721
ENSG00000196277	GRM7	IL-13 Uninfected Day 7 vs IL-13 Uninfected Day 4	0.075920449	0.738876525	0.925081366
ENSG00000196277	GRM7	IL-13 Uninfected Day 10 vs IL-13 Uninfected Day 4	-0.033853283	0.882903508	0.982251678
ENSG00000196277	GRM7	RV16 Post-Infection Day 7 vs IL-13 RV16 Post-Infection Day 7	0.92231025	1.82E-07	4.11E-07
ENSG00000196277	GRM7	IL-13 Uninfected Day 7 vs IL-13 RV16 Post-Infection Day 7	0.358507505	0.086875614	0.349691028
ENSG00000196277	GRM7	IL-13 RV16 Post-Infection Day 10 vs IL-13 RV16 Post-Infection Day 7	0.288671089	0.116206514	0.334070479
ENSG00000196277	GRM7	RV16 Post-Infection Day 10 vs RV16 Post-Infection Day 7	0.054835404	0.734428737	0.893873321
ENSG00000196277	GRM7	IL-13 Uninfected Day 10 vs IL-13 Uninfected Day 7	-0.109773732	0.630692499	0.855917686
ENSG00000196277	GRM7	RV16 Post-Infection Day 10 vs IL-13 RV16 Post-Infection Day 10	0.688474566	6.81E-05	1.27E-04
ENSG00000196277	GRM7	IL-13 Uninfected Day 10 vs IL-13 RV16 Post-Infection Day 10	-0.039937316	0.848840925	0.956336323
ENSG00000196284	SUPT3H	Pre-Infection Day 0 vs IL-13 Pre-Infection Day 0	0.187084845	0.070564912	0.103736069
ENSG00000196284	SUPT3H	IL-13 Uninfected Day 0 vs IL-13 Pre-Infection Day 0	-1.43E-14	1	1
ENSG00000196284	SUPT3H	IL-13 RV16 Post-Infection Day 2 vs IL-13 Pre-Infection Day 0	-0.147448738	0.172144085	0.300573465
ENSG00000196284	SUPT3H	IL-13 RV16 Post-Infection Day 4 vs IL-13 Pre-Infection Day 0	-0.010139746	0.924100767	0.961019615
ENSG00000196284	SUPT3H	IL-13 RV16 Post-Infection Day 7 vs IL-13 Pre-Infection Day 0	-0.182460848	0.088446996	0.223992746
ENSG00000196284	SUPT3H	IL-13 RV16 Post-Infection Day 10 vs IL-13 Pre-Infection Day 0	0.011512512	0.913284597	0.950933689
ENSG00000196284	SUPT3H	RV16 Post-Infection Day 2 vs Pre-Infection Day 0	-0.153962103	0.085474248	0.149259071
ENSG00000196284	SUPT3H	RV16 Post-Infection Day 4 vs Pre-Infection Day 0	-0.020738904	0.808582117	0.881727598
ENSG00000196284	SUPT3H	RV16 Post-Infection Day 7 vs Pre-Infection Day 0	-0.081515868	0.341546256	0.62570711
ENSG00000196284	SUPT3H	RV16 Post-Infection Day 10 vs Pre-Infection Day 0	-0.011396427	0.893543205	0.952984285
ENSG00000196284	SUPT3H	IL-13 Uninfected Day 2 vs IL-13 Uninfected Day 0	0.00457002	0.968800908	0.993626028
ENSG00000196284	SUPT3H	IL-13 Uninfected Day 4 vs IL-13 Uninfected Day 0	-0.086813465	0.455542109	0.738932015
ENSG00000196284	SUPT3H	IL-13 Uninfected Day 7 vs IL-13 Uninfected Day 0	0.030846141	0.791685953	0.928641131
ENSG00000196284	SUPT3H	IL-13 Uninfected Day 10 vs IL-13 Uninfected Day 0	0.113661972	0.330728059	0.559813516
ENSG00000196284	SUPT3H	RV16 Post-Infection Day 2 vs IL-13 RV16 Post-Infection Day 2	0.180571481	0.057557094	0.085382254
ENSG00000196284	SUPT3H	IL-13 Uninfected Day 2 vs IL-13 RV16 Post-Infection Day 2	0.152018758	0.158800257	0.290014119
ENSG00000196284	SUPT3H	IL-13 RV16 Post-Infection Day 4 vs IL-13 RV16 Post-Infection Day 2	0.137308992	0.14627553	0.344892087
ENSG00000196284	SUPT3H	IL-13 RV16 Post-Infection Day 7 vs IL-13 RV16 Post-Infection Day 2	-0.035012111	0.71305129	0.832922684
ENSG00000196284	SUPT3H	IL-13 RV16 Post-Infection Day 10 vs IL-13 RV16 Post-Infection Day 2	0.158961249	0.090166249	0.188641002
ENSG00000196284	SUPT3H	RV16 Post-Infection Day 4 vs RV16 Post-Infection Day 2	0.133223199	0.137825068	0.317441761
ENSG00000196284	SUPT3H	RV16 Post-Infection Day 7 vs RV16 Post-Infection Day 2	0.072446235	0.420478068	0.56108898
ENSG00000196284	SUPT3H	RV16 Post-Infection Day 10 vs RV16 Post-Infection Day 2	0.142565675	0.111064015	0.191831371
ENSG00000196284	SUPT3H	IL-13 Uninfected Day 4 vs IL-13 Uninfected Day 2	-0.091383485	0.431670457	0.981151987
ENSG00000196284	SUPT3H	IL-13 Uninfected Day 7 vs IL-13 Uninfected Day 2	0.026276121	0.821780766	0.942401113
ENSG00000196284	SUPT3H	IL-13 Uninfected Day 10 vs IL-13 Uninfected Day 2	0.109091952	0.349851772	0.710780097
ENSG00000196284	SUPT3H	RV16 Post-Infection Day 4 vs IL-13 RV16 Post-Infection Day 4	0.176485688	0.04853168	0.069846386
ENSG00000196284	SUPT3H	IL-13 Uninfected Day 4 vs IL-13 RV16 Post-Infection Day 4	-0.076673719	0.468090577	0.673892043
ENSG00000196284	SUPT3H	IL-13 RV16 Post-Infection Day 7 vs IL-13 RV16 Post-Infection Day 4	-0.172321102	0.064860461	0.244000314
ENSG00000196284	SUPT3H	IL-13 RV16 Post-Infection Day 10 vs IL-13 RV16 Post-Infection Day 4	0.021652258	0.813557498	0.914990396
ENSG00000196284	SUPT3H	RV16 Post-Infection Day 7 vs RV16 Post-Infection Day 4	-0.060776964	0.480168521	0.682849877
ENSG00000196284	SUPT3H	RV16 Post-Infection Day 10 vs RV16 Post-Infection Day 4	0.009342476	0.913059852	0.955067458
ENSG00000196284	SUPT3H	IL-13 Uninfected Day 7 vs IL-13 Uninfected Day 4	0.117659606	0.311016226	0.696434766
ENSG00000196284	SUPT3H	IL-13 Uninfected Day 10 vs IL-13 Uninfected Day 4	0.200475437	0.084471092	0.580806126
ENSG00000196284	SUPT3H	RV16 Post-Infection Day 7 vs IL-13 RV16 Post-Infection Day 7	0.288029826	0.001441999	0.002416286
ENSG00000196284	SUPT3H	IL-13 Uninfected Day 7 vs IL-13 RV16 Post-Infection Day 7	0.213306989	0.045974281	0.253773969
ENSG00000196284	SUPT3H	IL-13 RV16 Post-Infection Day 10 vs IL-13 RV16 Post-Infection Day 7	0.19397336	0.036080626	0.156365502
ENSG00000196284	SUPT3H	RV16 Post-Infection Day 10 vs RV16 Post-Infection Day 7	0.07011944	0.412959494	0.688620819
ENSG00000196284	SUPT3H	IL-13 Uninfected Day 10 vs IL-13 Uninfected Day 7	0.082815832	0.477513492	0.769480946
ENSG00000196284	SUPT3H	RV16 Post-Infection Day 10 vs IL-13 RV16 Post-Infection Day 10	0.164175906	0.062976948	0.084813994
ENSG00000196284	SUPT3H	IL-13 Uninfected Day 10 vs IL-13 RV16 Post-Infection Day 10	0.10214946	0.333132162	0.687031571
ENSG00000196290	NIF3L1	Pre-Infection Day 0 vs IL-13 Pre-Infection Day 0	0.363475851	6.41E-18	3.60E-17
ENSG00000196290	NIF3L1	IL-13 Uninfected Day 0 vs IL-13 Pre-Infection Day 0	-2.07E-13	1	1
ENSG00000196290	NIF3L1	IL-13 RV16 Post-Infection Day 2 vs IL-13 Pre-Infection Day 0	0.078819062	0.071343753	0.149600695
ENSG00000196290	NIF3L1	IL-13 RV16 Post-Infection Day 4 vs IL-13 Pre-Infection Day 0	0.035939145	0.405798414	0.591258753
ENSG00000196290	NIF3L1	IL-13 RV16 Post-Infection Day 7 vs IL-13 Pre-Infection Day 0	-0.092809999	0.032854153	0.109502554
ENSG00000196290	NIF3L1	IL-13 RV16 Post-Infection Day 10 vs IL-13 Pre-Infection Day 0	-0.025002869	0.560847126	0.710119675
ENSG00000196290	NIF3L1	RV16 Post-Infection Day 2 vs Pre-Infection Day 0	0.059151527	0.104914287	0.177250534
ENSG00000196290	NIF3L1	RV16 Post-Infection Day 4 vs Pre-Infection Day 0	-0.028794507	0.413265154	0.574364304
ENSG00000196290	NIF3L1	RV16 Post-Infection Day 7 vs Pre-Infection Day 0	0.0545102	0.122227166	0.369032898
ENSG00000196290	NIF3L1	RV16 Post-Infection Day 10 vs Pre-Infection Day 0	0.006442115	0.854174082	0.935039212
ENSG00000196290	NIF3L1	IL-13 Uninfected Day 2 vs IL-13 Uninfected Day 0	0.050683203	0.282560483	0.721880292
ENSG00000196290	NIF3L1	IL-13 Uninfected Day 4 vs IL-13 Uninfected Day 0	-0.010406185	0.825420875	0.931010955
ENSG00000196290	NIF3L1	IL-13 Uninfected Day 7 vs IL-13 Uninfected Day 0	-0.044310896	0.348043018	0.667443159
ENSG00000196290	NIF3L1	IL-13 Uninfected Day 10 vs IL-13 Uninfected Day 0	-0.042538606	0.369676327	0.597342846
ENSG00000196290	NIF3L1	RV16 Post-Infection Day 2 vs IL-13 RV16 Post-Infection Day 2	0.343808316	4.15E-19	2.32E-18
ENSG00000196290	NIF3L1	IL-13 Uninfected Day 2 vs IL-13 RV16 Post-Infection Day 2	-0.028135859	0.518879793	0.6669072
ENSG00000196290	NIF3L1	IL-13 RV16 Post-Infection Day 4 vs IL-13 RV16 Post-Infection Day 2	-0.042879917	0.263351028	0.496361991
ENSG00000196290	NIF3L1	IL-13 RV16 Post-Infection Day 7 vs IL-13 RV16 Post-Infection Day 2	-0.17162906	8.92E-06	8.32E-05
ENSG00000196290	NIF3L1	IL-13 RV16 Post-Infection Day 10 vs IL-13 RV16 Post-Infection Day 2	-0.103821931	0.006437365	0.021930455
ENSG00000196290	NIF3L1	RV16 Post-Infection Day 4 vs RV16 Post-Infection Day 2	-0.087946035	0.016277096	0.06853849
ENSG00000196290	NIF3L1	RV16 Post-Infection Day 7 vs RV16 Post-Infection Day 2	-0.004641328	0.899393791	0.937799177
ENSG00000196290	NIF3L1	RV16 Post-Infection Day 10 vs RV16 Post-Infection Day 2	-0.052709412	0.148717941	0.242601977
ENSG00000196290	NIF3L1	IL-13 Uninfected Day 4 vs IL-13 Uninfected Day 2	-0.061089388	0.194527045	0.951644492
ENSG00000196290	NIF3L1	IL-13 Uninfected Day 7 vs IL-13 Uninfected Day 2	-0.094994099	0.043835497	0.279968709
ENSG00000196290	NIF3L1	IL-13 Uninfected Day 10 vs IL-13 Uninfected Day 2	-0.093221809	0.048809018	0.306620516
ENSG00000196290	NIF3L1	RV16 Post-Infection Day 4 vs IL-13 RV16 Post-Infection Day 4	0.298742199	3.40E-16	1.35E-15
ENSG00000196290	NIF3L1	IL-13 Uninfected Day 4 vs IL-13 RV16 Post-Infection Day 4	-0.04634533	0.282399039	0.499286937
ENSG00000196290	NIF3L1	IL-13 RV16 Post-Infection Day 7 vs IL-13 RV16 Post-Infection Day 4	-0.128749143	7.06E-04	0.010373861
ENSG00000196290	NIF3L1	IL-13 RV16 Post-Infection Day 10 vs IL-13 RV16 Post-Infection Day 4	-0.060942014	0.10378578	0.293611679
ENSG00000196290	NIF3L1	RV16 Post-Infection Day 7 vs RV16 Post-Infection Day 4	0.083304707	0.018715999	0.075297195
ENSG00000196290	NIF3L1	RV16 Post-Infection Day 10 vs RV16 Post-Infection Day 4	0.035236622	0.31711119	0.499503966
ENSG00000196290	NIF3L1	IL-13 Uninfected Day 7 vs IL-13 Uninfected Day 4	-0.03390471	0.471901491	0.805160845
ENSG00000196290	NIF3L1	IL-13 Uninfected Day 10 vs IL-13 Uninfected Day 4	-0.032132421	0.497012009	0.903433695
ENSG00000196290	NIF3L1	RV16 Post-Infection Day 7 vs IL-13 RV16 Post-Infection Day 7	0.510796049	3.02E-43	2.47E-42
ENSG00000196290	NIF3L1	IL-13 Uninfected Day 7 vs IL-13 RV16 Post-Infection Day 7	0.048499103	0.264209277	0.59733468
ENSG00000196290	NIF3L1	IL-13 RV16 Post-Infection Day 10 vs IL-13 RV16 Post-Infection Day 7	0.067807129	0.072263565	0.248858229
ENSG00000196290	NIF3L1	RV16 Post-Infection Day 10 vs RV16 Post-Infection Day 7	-0.048068085	0.17312486	0.434827639
ENSG00000196290	NIF3L1	IL-13 Uninfected Day 10 vs IL-13 Uninfected Day 7	0.00177229	0.970140149	0.992062557
ENSG00000196290	NIF3L1	RV16 Post-Infection Day 10 vs IL-13 RV16 Post-Infection Day 10	0.394920835	1.25E-27	6.07E-27
ENSG00000196290	NIF3L1	IL-13 Uninfected Day 10 vs IL-13 RV16 Post-Infection Day 10	-0.017535737	0.684465889	0.888022423
ENSG00000196296	ATP2A1	Pre-Infection Day 0 vs IL-13 Pre-Infection Day 0	0.15910721	0.435802322	0.512009923
ENSG00000196296	ATP2A1	IL-13 Uninfected Day 0 vs IL-13 Pre-Infection Day 0	-2.37E-14	1	1
ENSG00000196296	ATP2A1	IL-13 RV16 Post-Infection Day 2 vs IL-13 Pre-Infection Day 0	0.412756361	0.045467605	0.103884642
ENSG00000196296	ATP2A1	IL-13 RV16 Post-Infection Day 4 vs IL-13 Pre-Infection Day 0	0.313609174	0.126606776	0.26210773
ENSG00000196296	ATP2A1	IL-13 RV16 Post-Infection Day 7 vs IL-13 Pre-Infection Day 0	0.180926644	0.379917519	0.588927263
ENSG00000196296	ATP2A1	IL-13 RV16 Post-Infection Day 10 vs IL-13 Pre-Infection Day 0	0.105704671	0.604888412	0.745219204
ENSG00000196296	ATP2A1	RV16 Post-Infection Day 2 vs Pre-Infection Day 0	0.107377652	0.562462643	0.669297484
ENSG00000196296	ATP2A1	RV16 Post-Infection Day 4 vs Pre-Infection Day 0	0.552488432	0.002256458	0.008682609
ENSG00000196296	ATP2A1	RV16 Post-Infection Day 7 vs Pre-Infection Day 0	0.089205085	0.622283386	0.829083873
ENSG00000196296	ATP2A1	RV16 Post-Infection Day 10 vs Pre-Infection Day 0	0.132768509	0.461109835	0.703563306
ENSG00000196296	ATP2A1	IL-13 Uninfected Day 2 vs IL-13 Uninfected Day 0	-0.04377781	0.844332144	0.966130387
ENSG00000196296	ATP2A1	IL-13 Uninfected Day 4 vs IL-13 Uninfected Day 0	-0.081455374	0.717805584	0.885131196
ENSG00000196296	ATP2A1	IL-13 Uninfected Day 7 vs IL-13 Uninfected Day 0	0.158120738	0.479404738	0.764389799
ENSG00000196296	ATP2A1	IL-13 Uninfected Day 10 vs IL-13 Uninfected Day 0	0.14268384	0.528453158	0.722772256
ENSG00000196296	ATP2A1	RV16 Post-Infection Day 2 vs IL-13 RV16 Post-Infection Day 2	-0.146271499	0.435894395	0.514774466
ENSG00000196296	ATP2A1	IL-13 Uninfected Day 2 vs IL-13 RV16 Post-Infection Day 2	-0.456534171	0.026568257	0.071270191
ENSG00000196296	ATP2A1	IL-13 RV16 Post-Infection Day 4 vs IL-13 RV16 Post-Infection Day 2	-0.099147187	0.588476938	0.781397215
ENSG00000196296	ATP2A1	IL-13 RV16 Post-Infection Day 7 vs IL-13 RV16 Post-Infection Day 2	-0.231829717	0.208754039	0.377419645
ENSG00000196296	ATP2A1	IL-13 RV16 Post-Infection Day 10 vs IL-13 RV16 Post-Infection Day 2	-0.30705169	0.092954138	0.19316867
ENSG00000196296	ATP2A1	RV16 Post-Infection Day 4 vs RV16 Post-Infection Day 2	0.44511078	0.016770464	0.070032177
ENSG00000196296	ATP2A1	RV16 Post-Infection Day 7 vs RV16 Post-Infection Day 2	-0.018172567	0.922410757	0.952947522
ENSG00000196296	ATP2A1	RV16 Post-Infection Day 10 vs RV16 Post-Infection Day 2	0.025390857	0.891190915	0.928168361
ENSG00000196296	ATP2A1	IL-13 Uninfected Day 4 vs IL-13 Uninfected Day 2	-0.037677565	0.866920343	0.997981473
ENSG00000196296	ATP2A1	IL-13 Uninfected Day 7 vs IL-13 Uninfected Day 2	0.201898548	0.36543355	0.707490028
ENSG00000196296	ATP2A1	IL-13 Uninfected Day 10 vs IL-13 Uninfected Day 2	0.186461649	0.408948917	0.751467459
ENSG00000196296	ATP2A1	RV16 Post-Infection Day 4 vs IL-13 RV16 Post-Infection Day 4	0.397986468	0.028474556	0.042630366
ENSG00000196296	ATP2A1	IL-13 Uninfected Day 4 vs IL-13 RV16 Post-Infection Day 4	-0.395064549	0.056750273	0.170609664
ENSG00000196296	ATP2A1	IL-13 RV16 Post-Infection Day 7 vs IL-13 RV16 Post-Infection Day 4	-0.13268253	0.468689935	0.726874201
ENSG00000196296	ATP2A1	IL-13 RV16 Post-Infection Day 10 vs IL-13 RV16 Post-Infection Day 4	-0.207904503	0.251694708	0.496721395
ENSG00000196296	ATP2A1	RV16 Post-Infection Day 7 vs RV16 Post-Infection Day 4	-0.463283347	0.010859895	0.05011491
ENSG00000196296	ATP2A1	RV16 Post-Infection Day 10 vs RV16 Post-Infection Day 4	-0.419719923	0.020251396	0.064505184
ENSG00000196296	ATP2A1	IL-13 Uninfected Day 7 vs IL-13 Uninfected Day 4	0.239576112	0.288025383	0.676634476
ENSG00000196296	ATP2A1	IL-13 Uninfected Day 10 vs IL-13 Uninfected Day 4	0.224139214	0.325866587	0.837413462
ENSG00000196296	ATP2A1	RV16 Post-Infection Day 7 vs IL-13 RV16 Post-Infection Day 7	0.067385651	0.713188884	0.756823889
ENSG00000196296	ATP2A1	IL-13 Uninfected Day 7 vs IL-13 RV16 Post-Infection Day 7	-0.022805906	0.911847017	0.974007841
ENSG00000196296	ATP2A1	IL-13 RV16 Post-Infection Day 10 vs IL-13 RV16 Post-Infection Day 7	-0.075221973	0.679812345	0.852725068
ENSG00000196296	ATP2A1	RV16 Post-Infection Day 10 vs RV16 Post-Infection Day 7	0.043563423	0.810068194	0.928193206
ENSG00000196296	ATP2A1	IL-13 Uninfected Day 10 vs IL-13 Uninfected Day 7	-0.015436898	0.94559713	0.984451447
ENSG00000196296	ATP2A1	RV16 Post-Infection Day 10 vs IL-13 RV16 Post-Infection Day 10	0.186171048	0.302719351	0.355965543
ENSG00000196296	ATP2A1	IL-13 Uninfected Day 10 vs IL-13 RV16 Post-Infection Day 10	0.036979169	0.858435724	0.958617474
ENSG00000196305	IARS1	Pre-Infection Day 0 vs IL-13 Pre-Infection Day 0	-0.391027173	1.12E-12	4.56E-12
ENSG00000196305	IARS1	IL-13 Uninfected Day 0 vs IL-13 Pre-Infection Day 0	-5.63E-14	1	1
ENSG00000196305	IARS1	IL-13 RV16 Post-Infection Day 2 vs IL-13 Pre-Infection Day 0	-0.442151725	1.80E-15	5.84E-14
ENSG00000196305	IARS1	IL-13 RV16 Post-Infection Day 4 vs IL-13 Pre-Infection Day 0	-0.375119177	1.15E-11	6.50E-10
ENSG00000196305	IARS1	IL-13 RV16 Post-Infection Day 7 vs IL-13 Pre-Infection Day 0	-0.13776206	0.013138237	0.054779367
ENSG00000196305	IARS1	IL-13 RV16 Post-Infection Day 10 vs IL-13 Pre-Infection Day 0	-0.562798673	1.55E-24	5.69E-22
ENSG00000196305	IARS1	RV16 Post-Infection Day 2 vs Pre-Infection Day 0	-0.140649921	0.004496957	0.011478495
ENSG00000196305	IARS1	RV16 Post-Infection Day 4 vs Pre-Infection Day 0	-0.026195995	0.585068658	0.722453202
ENSG00000196305	IARS1	RV16 Post-Infection Day 7 vs Pre-Infection Day 0	0.12178003	0.011510227	0.087554387
ENSG00000196305	IARS1	RV16 Post-Infection Day 10 vs Pre-Infection Day 0	-0.049038201	0.306248186	0.565513129
ENSG00000196305	IARS1	IL-13 Uninfected Day 2 vs IL-13 Uninfected Day 0	-0.166692771	0.005403618	0.14614645
ENSG00000196305	IARS1	IL-13 Uninfected Day 4 vs IL-13 Uninfected Day 0	-0.293250847	1.21E-06	2.22E-04
ENSG00000196305	IARS1	IL-13 Uninfected Day 7 vs IL-13 Uninfected Day 0	-0.055986438	0.351190053	0.671118005
ENSG00000196305	IARS1	IL-13 Uninfected Day 10 vs IL-13 Uninfected Day 0	-0.530841804	2.23E-18	8.02E-16
ENSG00000196305	IARS1	RV16 Post-Infection Day 2 vs IL-13 RV16 Post-Infection Day 2	-0.089525369	0.075595328	0.109527514
ENSG00000196305	IARS1	IL-13 Uninfected Day 2 vs IL-13 RV16 Post-Infection Day 2	0.275458954	6.70E-07	6.53E-06
ENSG00000196305	IARS1	IL-13 RV16 Post-Infection Day 4 vs IL-13 RV16 Post-Infection Day 2	0.067032548	0.172286292	0.383029558
ENSG00000196305	IARS1	IL-13 RV16 Post-Infection Day 7 vs IL-13 RV16 Post-Infection Day 2	0.304389665	7.42E-10	1.50E-08
ENSG00000196305	IARS1	IL-13 RV16 Post-Infection Day 10 vs IL-13 RV16 Post-Infection Day 2	-0.120646949	0.013602939	0.041093536
ENSG00000196305	IARS1	RV16 Post-Infection Day 4 vs RV16 Post-Infection Day 2	0.114453926	0.020981385	0.082783521
ENSG00000196305	IARS1	RV16 Post-Infection Day 7 vs RV16 Post-Infection Day 2	0.262429951	1.40E-07	1.22E-06
ENSG00000196305	IARS1	RV16 Post-Infection Day 10 vs RV16 Post-Infection Day 2	0.09161172	0.064575341	0.122518825
ENSG00000196305	IARS1	IL-13 Uninfected Day 4 vs IL-13 Uninfected Day 2	-0.126558076	0.035741186	0.844963674
ENSG00000196305	IARS1	IL-13 Uninfected Day 7 vs IL-13 Uninfected Day 2	0.110706333	0.064633533	0.336273271
ENSG00000196305	IARS1	IL-13 Uninfected Day 10 vs IL-13 Uninfected Day 2	-0.364149033	1.79E-09	7.23E-07
ENSG00000196305	IARS1	RV16 Post-Infection Day 4 vs IL-13 RV16 Post-Infection Day 4	-0.042103992	0.384693173	0.451602407
ENSG00000196305	IARS1	IL-13 Uninfected Day 4 vs IL-13 RV16 Post-Infection Day 4	0.08186833	0.140880105	0.320675014
ENSG00000196305	IARS1	IL-13 RV16 Post-Infection Day 7 vs IL-13 RV16 Post-Infection Day 4	0.237357117	1.26E-06	6.32E-05
ENSG00000196305	IARS1	IL-13 RV16 Post-Infection Day 10 vs IL-13 RV16 Post-Infection Day 4	-0.187679497	1.06E-04	0.001908396
ENSG00000196305	IARS1	RV16 Post-Infection Day 7 vs RV16 Post-Infection Day 4	0.147976025	0.002191122	0.014618028
ENSG00000196305	IARS1	RV16 Post-Infection Day 10 vs RV16 Post-Infection Day 4	-0.022842206	0.634494524	0.777250984
ENSG00000196305	IARS1	IL-13 Uninfected Day 7 vs IL-13 Uninfected Day 4	0.237264409	8.53E-05	0.0078816
ENSG00000196305	IARS1	IL-13 Uninfected Day 10 vs IL-13 Uninfected Day 4	-0.237590957	9.76E-05	0.015932314
ENSG00000196305	IARS1	RV16 Post-Infection Day 7 vs IL-13 RV16 Post-Infection Day 7	-0.131485083	0.007266475	0.011302085
ENSG00000196305	IARS1	IL-13 Uninfected Day 7 vs IL-13 RV16 Post-Infection Day 7	0.081775622	0.140835132	0.445693012
ENSG00000196305	IARS1	IL-13 RV16 Post-Infection Day 10 vs IL-13 RV16 Post-Infection Day 7	-0.425036613	2.67E-18	5.84E-16
ENSG00000196305	IARS1	RV16 Post-Infection Day 10 vs RV16 Post-Infection Day 7	-0.170818231	3.99E-04	0.007692446
ENSG00000196305	IARS1	IL-13 Uninfected Day 10 vs IL-13 Uninfected Day 7	-0.474855366	4.86E-15	1.57E-12
ENSG00000196305	IARS1	RV16 Post-Infection Day 10 vs IL-13 RV16 Post-Infection Day 10	0.1227333	0.010830877	0.016294196
ENSG00000196305	IARS1	IL-13 Uninfected Day 10 vs IL-13 RV16 Post-Infection Day 10	0.031956869	0.566004806	0.832006417
ENSG00000196313	POM121	Pre-Infection Day 0 vs IL-13 Pre-Infection Day 0	-0.062757871	0.384732564	0.459898092
ENSG00000196313	POM121	IL-13 Uninfected Day 0 vs IL-13 Pre-Infection Day 0	-3.02E-14	1	1
ENSG00000196313	POM121	IL-13 RV16 Post-Infection Day 2 vs IL-13 Pre-Infection Day 0	0.019070097	0.795503932	0.871818377
ENSG00000196313	POM121	IL-13 RV16 Post-Infection Day 4 vs IL-13 Pre-Infection Day 0	0.113966029	0.115859702	0.245545349
ENSG00000196313	POM121	IL-13 RV16 Post-Infection Day 7 vs IL-13 Pre-Infection Day 0	0.079443034	0.276018668	0.482329574
ENSG00000196313	POM121	IL-13 RV16 Post-Infection Day 10 vs IL-13 Pre-Infection Day 0	0.008145732	0.909888651	0.949099204
ENSG00000196313	POM121	RV16 Post-Infection Day 2 vs Pre-Infection Day 0	-0.053734932	0.408890002	0.52852286
ENSG00000196313	POM121	RV16 Post-Infection Day 4 vs Pre-Infection Day 0	0.043529944	0.484238154	0.638007153
ENSG00000196313	POM121	RV16 Post-Infection Day 7 vs Pre-Infection Day 0	-0.066318035	0.286776373	0.573356625
ENSG00000196313	POM121	RV16 Post-Infection Day 10 vs Pre-Infection Day 0	-0.117054092	0.058405488	0.209095122
ENSG00000196313	POM121	IL-13 Uninfected Day 2 vs IL-13 Uninfected Day 0	0.06285431	0.429217845	0.805842902
ENSG00000196313	POM121	IL-13 Uninfected Day 4 vs IL-13 Uninfected Day 0	-0.011429704	0.884940568	0.955277172
ENSG00000196313	POM121	IL-13 Uninfected Day 7 vs IL-13 Uninfected Day 0	0.085975109	0.279326082	0.607228035
ENSG00000196313	POM121	IL-13 Uninfected Day 10 vs IL-13 Uninfected Day 0	-0.006392724	0.935820766	0.971520306
ENSG00000196313	POM121	RV16 Post-Infection Day 2 vs IL-13 RV16 Post-Infection Day 2	-0.1355629	0.042692413	0.065155104
ENSG00000196313	POM121	IL-13 Uninfected Day 2 vs IL-13 RV16 Post-Infection Day 2	0.043784213	0.551402613	0.693931704
ENSG00000196313	POM121	IL-13 RV16 Post-Infection Day 4 vs IL-13 RV16 Post-Infection Day 2	0.094895933	0.138999209	0.334263941
ENSG00000196313	POM121	IL-13 RV16 Post-Infection Day 7 vs IL-13 RV16 Post-Infection Day 2	0.060372937	0.350494203	0.534100565
ENSG00000196313	POM121	IL-13 RV16 Post-Infection Day 10 vs IL-13 RV16 Post-Infection Day 2	-0.010924365	0.863707514	0.919841424
ENSG00000196313	POM121	RV16 Post-Infection Day 4 vs RV16 Post-Infection Day 2	0.097264876	0.136400114	0.315527739
ENSG00000196313	POM121	RV16 Post-Infection Day 7 vs RV16 Post-Infection Day 2	-0.012583103	0.847400823	0.904472178
ENSG00000196313	POM121	RV16 Post-Infection Day 10 vs RV16 Post-Infection Day 2	-0.06331916	0.330110849	0.454651263
ENSG00000196313	POM121	IL-13 Uninfected Day 4 vs IL-13 Uninfected Day 2	-0.074284014	0.346455208	0.978061449
ENSG00000196313	POM121	IL-13 Uninfected Day 7 vs IL-13 Uninfected Day 2	0.023120799	0.770815423	0.923322068
ENSG00000196313	POM121	IL-13 Uninfected Day 10 vs IL-13 Uninfected Day 2	-0.069247034	0.382370384	0.731341057
ENSG00000196313	POM121	RV16 Post-Infection Day 4 vs IL-13 RV16 Post-Infection Day 4	-0.133193956	0.033705982	0.049913632
ENSG00000196313	POM121	IL-13 Uninfected Day 4 vs IL-13 RV16 Post-Infection Day 4	-0.125395734	0.080526051	0.219696811
ENSG00000196313	POM121	IL-13 RV16 Post-Infection Day 7 vs IL-13 RV16 Post-Infection Day 4	-0.034522995	0.585156927	0.804298809
ENSG00000196313	POM121	IL-13 RV16 Post-Infection Day 10 vs IL-13 RV16 Post-Infection Day 4	-0.105820298	0.088856089	0.266782815
ENSG00000196313	POM121	RV16 Post-Infection Day 7 vs RV16 Post-Infection Day 4	-0.109847979	0.079272298	0.214681973
ENSG00000196313	POM121	RV16 Post-Infection Day 10 vs RV16 Post-Infection Day 4	-0.160584036	0.009843925	0.036099603
ENSG00000196313	POM121	IL-13 Uninfected Day 7 vs IL-13 Uninfected Day 4	0.097404813	0.21664349	0.608839015
ENSG00000196313	POM121	IL-13 Uninfected Day 10 vs IL-13 Uninfected Day 4	0.00503698	0.948992121	0.992848334
ENSG00000196313	POM121	RV16 Post-Infection Day 7 vs IL-13 RV16 Post-Infection Day 7	-0.20851894	9.90E-04	0.001691395
ENSG00000196313	POM121	IL-13 Uninfected Day 7 vs IL-13 RV16 Post-Infection Day 7	0.006532075	0.928456725	0.97938866
ENSG00000196313	POM121	IL-13 RV16 Post-Infection Day 10 vs IL-13 RV16 Post-Infection Day 7	-0.071297302	0.255281858	0.522379628
ENSG00000196313	POM121	RV16 Post-Infection Day 10 vs RV16 Post-Infection Day 7	-0.050736057	0.414716211	0.690268487
ENSG00000196313	POM121	IL-13 Uninfected Day 10 vs IL-13 Uninfected Day 7	-0.092367833	0.243508966	0.574743435
ENSG00000196313	POM121	RV16 Post-Infection Day 10 vs IL-13 RV16 Post-Infection Day 10	-0.187957695	0.002378157	0.003858954
ENSG00000196313	POM121	IL-13 Uninfected Day 10 vs IL-13 RV16 Post-Infection Day 10	-0.014538456	0.839317521	0.952912469
ENSG00000196323	ZBTB44	Pre-Infection Day 0 vs IL-13 Pre-Infection Day 0	0.052617957	0.463765068	0.539451847
ENSG00000196323	ZBTB44	IL-13 Uninfected Day 0 vs IL-13 Pre-Infection Day 0	1.74E-13	1	1
ENSG00000196323	ZBTB44	IL-13 RV16 Post-Infection Day 2 vs IL-13 Pre-Infection Day 0	-0.204092325	0.005962212	0.019157059
ENSG00000196323	ZBTB44	IL-13 RV16 Post-Infection Day 4 vs IL-13 Pre-Infection Day 0	-0.057651969	0.430633849	0.613267216
ENSG00000196323	ZBTB44	IL-13 RV16 Post-Infection Day 7 vs IL-13 Pre-Infection Day 0	-0.255611397	5.19E-04	0.00412549
ENSG00000196323	ZBTB44	IL-13 RV16 Post-Infection Day 10 vs IL-13 Pre-Infection Day 0	-0.303601411	2.98E-05	2.71E-04
ENSG00000196323	ZBTB44	RV16 Post-Infection Day 2 vs Pre-Infection Day 0	-0.275132521	1.26E-05	5.40E-05
ENSG00000196323	ZBTB44	RV16 Post-Infection Day 4 vs Pre-Infection Day 0	-0.092320304	0.126237335	0.240299873
ENSG00000196323	ZBTB44	RV16 Post-Infection Day 7 vs Pre-Infection Day 0	-0.044215379	0.464195433	0.725748317
ENSG00000196323	ZBTB44	RV16 Post-Infection Day 10 vs Pre-Infection Day 0	-0.117472674	0.050274206	0.19059159
ENSG00000196323	ZBTB44	IL-13 Uninfected Day 2 vs IL-13 Uninfected Day 0	-0.153925264	0.054613359	0.409283705
ENSG00000196323	ZBTB44	IL-13 Uninfected Day 4 vs IL-13 Uninfected Day 0	-0.178580906	0.02503207	0.175490156
ENSG00000196323	ZBTB44	IL-13 Uninfected Day 7 vs IL-13 Uninfected Day 0	-0.262554099	0.001048397	0.031963921
ENSG00000196323	ZBTB44	IL-13 Uninfected Day 10 vs IL-13 Uninfected Day 0	-0.352778755	1.07E-05	2.65E-04
ENSG00000196323	ZBTB44	RV16 Post-Infection Day 2 vs IL-13 RV16 Post-Infection Day 2	-0.018422239	0.780079626	0.826613383
ENSG00000196323	ZBTB44	IL-13 Uninfected Day 2 vs IL-13 RV16 Post-Infection Day 2	0.050167061	0.498362991	0.649261585
ENSG00000196323	ZBTB44	IL-13 RV16 Post-Infection Day 4 vs IL-13 RV16 Post-Infection Day 2	0.146440356	0.023661333	0.09867146
ENSG00000196323	ZBTB44	IL-13 RV16 Post-Infection Day 7 vs IL-13 RV16 Post-Infection Day 2	-0.051519072	0.429820839	0.608144758
ENSG00000196323	ZBTB44	IL-13 RV16 Post-Infection Day 10 vs IL-13 RV16 Post-Infection Day 2	-0.099509086	0.121457586	0.238214254
ENSG00000196323	ZBTB44	RV16 Post-Infection Day 4 vs RV16 Post-Infection Day 2	0.182812217	0.003836513	0.022421272
ENSG00000196323	ZBTB44	RV16 Post-Infection Day 7 vs RV16 Post-Infection Day 2	0.230917142	2.67E-04	0.001157218
ENSG00000196323	ZBTB44	RV16 Post-Infection Day 10 vs RV16 Post-Infection Day 2	0.157659847	0.01227394	0.029494313
ENSG00000196323	ZBTB44	IL-13 Uninfected Day 4 vs IL-13 Uninfected Day 2	-0.024655642	0.756664843	0.994485457
ENSG00000196323	ZBTB44	IL-13 Uninfected Day 7 vs IL-13 Uninfected Day 2	-0.108628835	0.174346567	0.526324757
ENSG00000196323	ZBTB44	IL-13 Uninfected Day 10 vs IL-13 Uninfected Day 2	-0.198853491	0.012885171	0.155818666
ENSG00000196323	ZBTB44	RV16 Post-Infection Day 4 vs IL-13 RV16 Post-Infection Day 4	0.017949622	0.772652912	0.813835559
ENSG00000196323	ZBTB44	IL-13 Uninfected Day 4 vs IL-13 RV16 Post-Infection Day 4	-0.120928937	0.095446179	0.247455892
ENSG00000196323	ZBTB44	IL-13 RV16 Post-Infection Day 7 vs IL-13 RV16 Post-Infection Day 4	-0.197959428	0.001952414	0.022463185
ENSG00000196323	ZBTB44	IL-13 RV16 Post-Infection Day 10 vs IL-13 RV16 Post-Infection Day 4	-0.245949442	9.17E-05	0.001696821
ENSG00000196323	ZBTB44	RV16 Post-Infection Day 7 vs RV16 Post-Infection Day 4	0.048104925	0.428413333	0.639365353
ENSG00000196323	ZBTB44	RV16 Post-Infection Day 10 vs RV16 Post-Infection Day 4	-0.02515237	0.676938393	0.808713999
ENSG00000196323	ZBTB44	IL-13 Uninfected Day 7 vs IL-13 Uninfected Day 4	-0.083973193	0.291173141	0.678721203
ENSG00000196323	ZBTB44	IL-13 Uninfected Day 10 vs IL-13 Uninfected Day 4	-0.174197849	0.028524115	0.407544662
ENSG00000196323	ZBTB44	RV16 Post-Infection Day 7 vs IL-13 RV16 Post-Infection Day 7	0.264013975	2.59E-05	5.06E-05
ENSG00000196323	ZBTB44	IL-13 Uninfected Day 7 vs IL-13 RV16 Post-Infection Day 7	-0.006942702	0.924714601	0.978357043
ENSG00000196323	ZBTB44	IL-13 RV16 Post-Infection Day 10 vs IL-13 RV16 Post-Infection Day 7	-0.047990014	0.44865285	0.701654765
ENSG00000196323	ZBTB44	RV16 Post-Infection Day 10 vs RV16 Post-Infection Day 7	-0.073257295	0.225097918	0.503139912
ENSG00000196323	ZBTB44	IL-13 Uninfected Day 10 vs IL-13 Uninfected Day 7	-0.090224656	0.25893266	0.593961466
ENSG00000196323	ZBTB44	RV16 Post-Infection Day 10 vs IL-13 RV16 Post-Infection Day 10	0.238746694	9.90E-05	1.82E-04
ENSG00000196323	ZBTB44	IL-13 Uninfected Day 10 vs IL-13 RV16 Post-Infection Day 10	-0.049177344	0.497696846	0.789293586
ENSG00000196335	STK31	Pre-Infection Day 0 vs IL-13 Pre-Infection Day 0	0.903756527	1.58E-04	3.43E-04
ENSG00000196335	STK31	IL-13 Uninfected Day 0 vs IL-13 Pre-Infection Day 0	7.70E-15	1	1
ENSG00000196335	STK31	IL-13 RV16 Post-Infection Day 2 vs IL-13 Pre-Infection Day 0	0.030784682	0.898400256	0.936823644
ENSG00000196335	STK31	IL-13 RV16 Post-Infection Day 4 vs IL-13 Pre-Infection Day 0	0.117409188	0.624800365	0.770572816
ENSG00000196335	STK31	IL-13 RV16 Post-Infection Day 7 vs IL-13 Pre-Infection Day 0	-0.235282989	0.32961076	0.537817496
ENSG00000196335	STK31	IL-13 RV16 Post-Infection Day 10 vs IL-13 Pre-Infection Day 0	0.230144601	0.335929738	0.50622767
ENSG00000196335	STK31	RV16 Post-Infection Day 2 vs Pre-Infection Day 0	-0.21451026	0.31267952	0.430533598
ENSG00000196335	STK31	RV16 Post-Infection Day 4 vs Pre-Infection Day 0	0.006296385	0.975571501	0.985508894
ENSG00000196335	STK31	RV16 Post-Infection Day 7 vs Pre-Infection Day 0	0.060024811	0.77156736	0.902945513
ENSG00000196335	STK31	RV16 Post-Infection Day 10 vs Pre-Infection Day 0	0.37817122	0.066512824	0.227118673
ENSG00000196335	STK31	IL-13 Uninfected Day 2 vs IL-13 Uninfected Day 0	-0.221342187	0.39473672	0.787948969
ENSG00000196335	STK31	IL-13 Uninfected Day 4 vs IL-13 Uninfected Day 0	-0.215151804	0.412440844	0.707804615
ENSG00000196335	STK31	IL-13 Uninfected Day 7 vs IL-13 Uninfected Day 0	-0.062370284	0.810809582	0.935753225
ENSG00000196335	STK31	IL-13 Uninfected Day 10 vs IL-13 Uninfected Day 0	0.248868832	0.345262984	0.574270575
ENSG00000196335	STK31	RV16 Post-Infection Day 2 vs IL-13 RV16 Post-Infection Day 2	0.658461585	0.002568674	0.004774361
ENSG00000196335	STK31	IL-13 Uninfected Day 2 vs IL-13 RV16 Post-Infection Day 2	-0.252126869	0.294686965	0.456093498
ENSG00000196335	STK31	IL-13 RV16 Post-Infection Day 4 vs IL-13 RV16 Post-Infection Day 2	0.086624506	0.684547557	0.844011425
ENSG00000196335	STK31	IL-13 RV16 Post-Infection Day 7 vs IL-13 RV16 Post-Infection Day 2	-0.266067671	0.215267484	0.384635668
ENSG00000196335	STK31	IL-13 RV16 Post-Infection Day 10 vs IL-13 RV16 Post-Infection Day 2	0.199359918	0.348006099	0.513370924
ENSG00000196335	STK31	RV16 Post-Infection Day 4 vs RV16 Post-Infection Day 2	0.220806645	0.29869856	0.523353806
ENSG00000196335	STK31	RV16 Post-Infection Day 7 vs RV16 Post-Infection Day 2	0.27453507	0.199236612	0.322227096
ENSG00000196335	STK31	RV16 Post-Infection Day 10 vs RV16 Post-Infection Day 2	0.592681479	0.005519941	0.014709833
ENSG00000196335	STK31	IL-13 Uninfected Day 4 vs IL-13 Uninfected Day 2	0.006190383	0.981137393	0.999106443
ENSG00000196335	STK31	IL-13 Uninfected Day 7 vs IL-13 Uninfected Day 2	0.158971902	0.540925705	0.815864096
ENSG00000196335	STK31	IL-13 Uninfected Day 10 vs IL-13 Uninfected Day 2	0.470211019	0.074137155	0.37450847
ENSG00000196335	STK31	RV16 Post-Infection Day 4 vs IL-13 RV16 Post-Infection Day 4	0.792643724	1.66E-04	3.28E-04
ENSG00000196335	STK31	IL-13 Uninfected Day 4 vs IL-13 RV16 Post-Infection Day 4	-0.332560992	0.16947052	0.362654349
ENSG00000196335	STK31	IL-13 RV16 Post-Infection Day 7 vs IL-13 RV16 Post-Infection Day 4	-0.352692177	0.098018654	0.313839832
ENSG00000196335	STK31	IL-13 RV16 Post-Infection Day 10 vs IL-13 RV16 Post-Infection Day 4	0.112735413	0.592525063	0.786255758
ENSG00000196335	STK31	RV16 Post-Infection Day 7 vs RV16 Post-Infection Day 4	0.053728425	0.795130272	0.900215775
ENSG00000196335	STK31	RV16 Post-Infection Day 10 vs RV16 Post-Infection Day 4	0.371874834	0.071397211	0.172593975
ENSG00000196335	STK31	IL-13 Uninfected Day 7 vs IL-13 Uninfected Day 4	0.15278152	0.560315177	0.850811211
ENSG00000196335	STK31	IL-13 Uninfected Day 10 vs IL-13 Uninfected Day 4	0.464020636	0.08054477	0.576536276
ENSG00000196335	STK31	RV16 Post-Infection Day 7 vs IL-13 RV16 Post-Infection Day 7	1.199064326	2.45E-08	5.84E-08
ENSG00000196335	STK31	IL-13 Uninfected Day 7 vs IL-13 RV16 Post-Infection Day 7	0.172912704	0.473432131	0.766513737
ENSG00000196335	STK31	IL-13 RV16 Post-Infection Day 10 vs IL-13 RV16 Post-Infection Day 7	0.465427589	0.028349456	0.132737603
ENSG00000196335	STK31	RV16 Post-Infection Day 10 vs RV16 Post-Infection Day 7	0.318146409	0.12468692	0.362446333
ENSG00000196335	STK31	IL-13 Uninfected Day 10 vs IL-13 Uninfected Day 7	0.311239117	0.237505021	0.567712859
ENSG00000196335	STK31	RV16 Post-Infection Day 10 vs IL-13 RV16 Post-Infection Day 10	1.051783146	6.12E-07	1.32E-06
ENSG00000196335	STK31	IL-13 Uninfected Day 10 vs IL-13 RV16 Post-Infection Day 10	0.018724232	0.938378154	0.983204748
ENSG00000196337	CGB7	Pre-Infection Day 0 vs IL-13 Pre-Infection Day 0	-0.051152219	0.81076581	0.851206685
ENSG00000196337	CGB7	IL-13 Uninfected Day 0 vs IL-13 Pre-Infection Day 0	-2.01E-14	1	1
ENSG00000196337	CGB7	IL-13 RV16 Post-Infection Day 2 vs IL-13 Pre-Infection Day 0	-0.675586858	0.001808281	0.006766402
ENSG00000196337	CGB7	IL-13 RV16 Post-Infection Day 4 vs IL-13 Pre-Infection Day 0	-0.589416229	0.006236196	0.02552104
ENSG00000196337	CGB7	IL-13 RV16 Post-Infection Day 7 vs IL-13 Pre-Infection Day 0	-0.501558689	0.020394314	0.076179946
ENSG00000196337	CGB7	IL-13 RV16 Post-Infection Day 10 vs IL-13 Pre-Infection Day 0	-0.505533319	0.018388575	0.057207721
ENSG00000196337	CGB7	RV16 Post-Infection Day 2 vs Pre-Infection Day 0	-0.024391537	0.899303894	0.933130974
ENSG00000196337	CGB7	RV16 Post-Infection Day 4 vs Pre-Infection Day 0	0.097550356	0.601956694	0.735818064
ENSG00000196337	CGB7	RV16 Post-Infection Day 7 vs Pre-Infection Day 0	-0.237353781	0.207296586	0.486778934
ENSG00000196337	CGB7	RV16 Post-Infection Day 10 vs Pre-Infection Day 0	-0.182891808	0.328539066	0.588458061
ENSG00000196337	CGB7	IL-13 Uninfected Day 2 vs IL-13 Uninfected Day 0	-0.379558892	0.102627957	0.526076917
ENSG00000196337	CGB7	IL-13 Uninfected Day 4 vs IL-13 Uninfected Day 0	-0.185169973	0.43031412	0.72083754
ENSG00000196337	CGB7	IL-13 Uninfected Day 7 vs IL-13 Uninfected Day 0	-0.278789029	0.231329018	0.557408914
ENSG00000196337	CGB7	IL-13 Uninfected Day 10 vs IL-13 Uninfected Day 0	-0.096189937	0.683208197	0.831341399
ENSG00000196337	CGB7	RV16 Post-Infection Day 2 vs IL-13 RV16 Post-Infection Day 2	0.600043102	0.002277259	0.004258171
ENSG00000196337	CGB7	IL-13 Uninfected Day 2 vs IL-13 RV16 Post-Infection Day 2	0.296027965	0.168652082	0.303288564
ENSG00000196337	CGB7	IL-13 RV16 Post-Infection Day 4 vs IL-13 RV16 Post-Infection Day 2	0.086170629	0.651467045	0.822727088
ENSG00000196337	CGB7	IL-13 RV16 Post-Infection Day 7 vs IL-13 RV16 Post-Infection Day 2	0.174028168	0.364614758	0.547444445
ENSG00000196337	CGB7	IL-13 RV16 Post-Infection Day 10 vs IL-13 RV16 Post-Infection Day 2	0.170053538	0.370959168	0.536240107
ENSG00000196337	CGB7	RV16 Post-Infection Day 4 vs RV16 Post-Infection Day 2	0.121941892	0.527108589	0.725970038
ENSG00000196337	CGB7	RV16 Post-Infection Day 7 vs RV16 Post-Infection Day 2	-0.212962244	0.272669954	0.407743738
ENSG00000196337	CGB7	RV16 Post-Infection Day 10 vs RV16 Post-Infection Day 2	-0.158500272	0.411657261	0.538553322
ENSG00000196337	CGB7	IL-13 Uninfected Day 4 vs IL-13 Uninfected Day 2	0.194388919	0.40666035	0.980361978
ENSG00000196337	CGB7	IL-13 Uninfected Day 7 vs IL-13 Uninfected Day 2	0.100769864	0.664377116	0.878063495
ENSG00000196337	CGB7	IL-13 Uninfected Day 10 vs IL-13 Uninfected Day 2	0.283368956	0.228392513	0.607134225
ENSG00000196337	CGB7	RV16 Post-Infection Day 4 vs IL-13 RV16 Post-Infection Day 4	0.635814365	8.04E-04	0.001482027
ENSG00000196337	CGB7	IL-13 Uninfected Day 4 vs IL-13 RV16 Post-Infection Day 4	0.404246256	0.062437665	0.18254428
ENSG00000196337	CGB7	IL-13 RV16 Post-Infection Day 7 vs IL-13 RV16 Post-Infection Day 4	0.087857539	0.644844682	0.841792319
ENSG00000196337	CGB7	IL-13 RV16 Post-Infection Day 10 vs IL-13 RV16 Post-Infection Day 4	0.083882909	0.656651425	0.827856051
ENSG00000196337	CGB7	RV16 Post-Infection Day 7 vs RV16 Post-Infection Day 4	-0.334904136	0.07570502	0.208018299
ENSG00000196337	CGB7	RV16 Post-Infection Day 10 vs RV16 Post-Infection Day 4	-0.280442164	0.134686816	0.275282891
ENSG00000196337	CGB7	IL-13 Uninfected Day 7 vs IL-13 Uninfected Day 4	-0.093619056	0.68990256	0.90433627
ENSG00000196337	CGB7	IL-13 Uninfected Day 10 vs IL-13 Uninfected Day 4	0.088980036	0.707769297	0.950653698
ENSG00000196337	CGB7	RV16 Post-Infection Day 7 vs IL-13 RV16 Post-Infection Day 7	0.213052689	0.264438866	0.318504901
ENSG00000196337	CGB7	IL-13 Uninfected Day 7 vs IL-13 RV16 Post-Infection Day 7	0.222769661	0.301776861	0.636179311
ENSG00000196337	CGB7	IL-13 RV16 Post-Infection Day 10 vs IL-13 RV16 Post-Infection Day 7	-0.00397463	0.983277672	0.99402074
ENSG00000196337	CGB7	RV16 Post-Infection Day 10 vs RV16 Post-Infection Day 7	0.054461973	0.772327092	0.912021875
ENSG00000196337	CGB7	IL-13 Uninfected Day 10 vs IL-13 Uninfected Day 7	0.182599092	0.438187105	0.744960908
ENSG00000196337	CGB7	RV16 Post-Infection Day 10 vs IL-13 RV16 Post-Infection Day 10	0.271489292	0.148908493	0.1871923
ENSG00000196337	CGB7	IL-13 Uninfected Day 10 vs IL-13 RV16 Post-Infection Day 10	0.409343383	0.059597225	0.317740482
ENSG00000196338	NLGN3	Pre-Infection Day 0 vs IL-13 Pre-Infection Day 0	0.101185842	0.674642549	0.733886947
ENSG00000196338	NLGN3	IL-13 Uninfected Day 0 vs IL-13 Pre-Infection Day 0	-6.44E-14	1	1
ENSG00000196338	NLGN3	IL-13 RV16 Post-Infection Day 2 vs IL-13 Pre-Infection Day 0	-0.117112132	0.630444997	0.755291141
ENSG00000196338	NLGN3	IL-13 RV16 Post-Infection Day 4 vs IL-13 Pre-Infection Day 0	-0.232782422	0.336555102	0.521262166
ENSG00000196338	NLGN3	IL-13 RV16 Post-Infection Day 7 vs IL-13 Pre-Infection Day 0	-0.041509585	0.864490482	0.933000977
ENSG00000196338	NLGN3	IL-13 RV16 Post-Infection Day 10 vs IL-13 Pre-Infection Day 0	-0.215871809	0.371209499	0.542010799
ENSG00000196338	NLGN3	RV16 Post-Infection Day 2 vs Pre-Infection Day 0	-0.185360999	0.39956116	0.519371675
ENSG00000196338	NLGN3	RV16 Post-Infection Day 4 vs Pre-Infection Day 0	0.031658285	0.88220943	0.930747646
ENSG00000196338	NLGN3	RV16 Post-Infection Day 7 vs Pre-Infection Day 0	-0.193117733	0.369060742	0.650597632
ENSG00000196338	NLGN3	RV16 Post-Infection Day 10 vs Pre-Infection Day 0	0.059299713	0.78141009	0.899076196
ENSG00000196338	NLGN3	IL-13 Uninfected Day 2 vs IL-13 Uninfected Day 0	0.050154329	0.849639121	0.966991035
ENSG00000196338	NLGN3	IL-13 Uninfected Day 4 vs IL-13 Uninfected Day 0	-0.301132771	0.260263181	0.574393852
ENSG00000196338	NLGN3	IL-13 Uninfected Day 7 vs IL-13 Uninfected Day 0	-0.114789453	0.665196362	0.873038483
ENSG00000196338	NLGN3	IL-13 Uninfected Day 10 vs IL-13 Uninfected Day 0	0.145420114	0.588114547	0.767251871
ENSG00000196338	NLGN3	RV16 Post-Infection Day 2 vs IL-13 RV16 Post-Infection Day 2	0.032936975	0.882369641	0.910184752
ENSG00000196338	NLGN3	IL-13 Uninfected Day 2 vs IL-13 RV16 Post-Infection Day 2	0.167266461	0.490819314	0.643419464
ENSG00000196338	NLGN3	IL-13 RV16 Post-Infection Day 4 vs IL-13 RV16 Post-Infection Day 2	-0.11567029	0.594741792	0.786051586
ENSG00000196338	NLGN3	IL-13 RV16 Post-Infection Day 7 vs IL-13 RV16 Post-Infection Day 2	0.075602547	0.729512184	0.8433321
ENSG00000196338	NLGN3	IL-13 RV16 Post-Infection Day 10 vs IL-13 RV16 Post-Infection Day 2	-0.098759677	0.648353277	0.776400527
ENSG00000196338	NLGN3	RV16 Post-Infection Day 4 vs RV16 Post-Infection Day 2	0.217019284	0.324496285	0.549141218
ENSG00000196338	NLGN3	RV16 Post-Infection Day 7 vs RV16 Post-Infection Day 2	-0.007756733	0.972046866	0.983484859
ENSG00000196338	NLGN3	RV16 Post-Infection Day 10 vs RV16 Post-Infection Day 2	0.244660713	0.266855786	0.385739406
ENSG00000196338	NLGN3	IL-13 Uninfected Day 4 vs IL-13 Uninfected Day 2	-0.3512871	0.188147266	0.951644492
ENSG00000196338	NLGN3	IL-13 Uninfected Day 7 vs IL-13 Uninfected Day 2	-0.164943782	0.533127477	0.812176577
ENSG00000196338	NLGN3	IL-13 Uninfected Day 10 vs IL-13 Uninfected Day 2	0.095265785	0.722103548	0.914241756
ENSG00000196338	NLGN3	RV16 Post-Infection Day 4 vs IL-13 RV16 Post-Infection Day 4	0.365626548	0.089395208	0.122505387
ENSG00000196338	NLGN3	IL-13 Uninfected Day 4 vs IL-13 RV16 Post-Infection Day 4	-0.068350348	0.779775055	0.890249532
ENSG00000196338	NLGN3	IL-13 RV16 Post-Infection Day 7 vs IL-13 RV16 Post-Infection Day 4	0.191272837	0.378647265	0.6557567
ENSG00000196338	NLGN3	IL-13 RV16 Post-Infection Day 10 vs IL-13 RV16 Post-Infection Day 4	0.016910613	0.937322236	0.973187746
ENSG00000196338	NLGN3	RV16 Post-Infection Day 7 vs RV16 Post-Infection Day 4	-0.224776017	0.296341324	0.512047706
ENSG00000196338	NLGN3	RV16 Post-Infection Day 10 vs RV16 Post-Infection Day 4	0.027641429	0.897182103	0.946976735
ENSG00000196338	NLGN3	IL-13 Uninfected Day 7 vs IL-13 Uninfected Day 4	0.186343318	0.485935937	0.812910526
ENSG00000196338	NLGN3	IL-13 Uninfected Day 10 vs IL-13 Uninfected Day 4	0.446552885	0.099324527	0.610101433
ENSG00000196338	NLGN3	RV16 Post-Infection Day 7 vs IL-13 RV16 Post-Infection Day 7	-0.050422306	0.81658979	0.846110759
ENSG00000196338	NLGN3	IL-13 Uninfected Day 7 vs IL-13 RV16 Post-Infection Day 7	-0.073279868	0.763259795	0.918297413
ENSG00000196338	NLGN3	IL-13 RV16 Post-Infection Day 10 vs IL-13 RV16 Post-Infection Day 7	-0.174362224	0.420307943	0.678681241
ENSG00000196338	NLGN3	RV16 Post-Infection Day 10 vs RV16 Post-Infection Day 7	0.252417446	0.241028227	0.521118395
ENSG00000196338	NLGN3	IL-13 Uninfected Day 10 vs IL-13 Uninfected Day 7	0.260209567	0.332731933	0.666412054
ENSG00000196338	NLGN3	RV16 Post-Infection Day 10 vs IL-13 RV16 Post-Infection Day 10	0.376357365	0.079222292	0.104874977
ENSG00000196338	NLGN3	IL-13 Uninfected Day 10 vs IL-13 RV16 Post-Infection Day 10	0.361291924	0.140644203	0.477930111
ENSG00000196341	OR8D1	Pre-Infection Day 0 vs IL-13 Pre-Infection Day 0	-0.233011676	0.19354191	0.256065229
ENSG00000196341	OR8D1	IL-13 Uninfected Day 0 vs IL-13 Pre-Infection Day 0	-1.33E-14	1	1
ENSG00000196341	OR8D1	IL-13 RV16 Post-Infection Day 2 vs IL-13 Pre-Infection Day 0	-0.014250918	0.937248521	0.961883203
ENSG00000196341	OR8D1	IL-13 RV16 Post-Infection Day 4 vs IL-13 Pre-Infection Day 0	-0.041743626	0.816870123	0.89785174
ENSG00000196341	OR8D1	IL-13 RV16 Post-Infection Day 7 vs IL-13 Pre-Infection Day 0	-0.099508645	0.582711969	0.755254889
ENSG00000196341	OR8D1	IL-13 RV16 Post-Infection Day 10 vs IL-13 Pre-Infection Day 0	-0.255259887	0.155594763	0.29597427
ENSG00000196341	OR8D1	RV16 Post-Infection Day 2 vs Pre-Infection Day 0	0.028995984	0.857916282	0.905413377
ENSG00000196341	OR8D1	RV16 Post-Infection Day 4 vs Pre-Infection Day 0	-0.145712473	0.354436086	0.515053877
ENSG00000196341	OR8D1	RV16 Post-Infection Day 7 vs Pre-Infection Day 0	-0.212567685	0.179403255	0.451229751
ENSG00000196341	OR8D1	RV16 Post-Infection Day 10 vs Pre-Infection Day 0	-0.167210974	0.28806906	0.546491424
ENSG00000196341	OR8D1	IL-13 Uninfected Day 2 vs IL-13 Uninfected Day 0	0.266353371	0.174034798	0.62525568
ENSG00000196341	OR8D1	IL-13 Uninfected Day 4 vs IL-13 Uninfected Day 0	-0.239865331	0.225881067	0.536512158
ENSG00000196341	OR8D1	IL-13 Uninfected Day 7 vs IL-13 Uninfected Day 0	-0.197457725	0.314681666	0.638312646
ENSG00000196341	OR8D1	IL-13 Uninfected Day 10 vs IL-13 Uninfected Day 0	0.033462757	0.866287445	0.937693773
ENSG00000196341	OR8D1	RV16 Post-Infection Day 2 vs IL-13 RV16 Post-Infection Day 2	-0.189764774	0.248868487	0.317468362
ENSG00000196341	OR8D1	IL-13 Uninfected Day 2 vs IL-13 RV16 Post-Infection Day 2	0.280604289	0.120478717	0.23540486
ENSG00000196341	OR8D1	IL-13 RV16 Post-Infection Day 4 vs IL-13 RV16 Post-Infection Day 2	-0.027492708	0.864335974	0.939897933
ENSG00000196341	OR8D1	IL-13 RV16 Post-Infection Day 7 vs IL-13 RV16 Post-Infection Day 2	-0.085257727	0.598401532	0.753302762
ENSG00000196341	OR8D1	IL-13 RV16 Post-Infection Day 10 vs IL-13 RV16 Post-Infection Day 2	-0.241008968	0.133129699	0.255196517
ENSG00000196341	OR8D1	RV16 Post-Infection Day 4 vs RV16 Post-Infection Day 2	-0.174708456	0.281424359	0.502768649
ENSG00000196341	OR8D1	RV16 Post-Infection Day 7 vs RV16 Post-Infection Day 2	-0.241563669	0.139002228	0.243626912
ENSG00000196341	OR8D1	RV16 Post-Infection Day 10 vs RV16 Post-Infection Day 2	-0.196206958	0.226732598	0.338392803
ENSG00000196341	OR8D1	IL-13 Uninfected Day 4 vs IL-13 Uninfected Day 2	-0.506218702	0.010589563	0.772052574
ENSG00000196341	OR8D1	IL-13 Uninfected Day 7 vs IL-13 Uninfected Day 2	-0.463811096	0.018162173	0.181067189
ENSG00000196341	OR8D1	IL-13 Uninfected Day 10 vs IL-13 Uninfected Day 2	-0.232890614	0.240347139	0.621074828
ENSG00000196341	OR8D1	RV16 Post-Infection Day 4 vs IL-13 RV16 Post-Infection Day 4	-0.336980522	0.034226898	0.050615479
ENSG00000196341	OR8D1	IL-13 Uninfected Day 4 vs IL-13 RV16 Post-Infection Day 4	-0.198121705	0.276470163	0.493074265
ENSG00000196341	OR8D1	IL-13 RV16 Post-Infection Day 7 vs IL-13 RV16 Post-Infection Day 4	-0.057765019	0.719366167	0.883625087
ENSG00000196341	OR8D1	IL-13 RV16 Post-Infection Day 10 vs IL-13 RV16 Post-Infection Day 4	-0.21351626	0.180184739	0.408568706
ENSG00000196341	OR8D1	RV16 Post-Infection Day 7 vs RV16 Post-Infection Day 4	-0.066855213	0.672958708	0.824619278
ENSG00000196341	OR8D1	RV16 Post-Infection Day 10 vs RV16 Post-Infection Day 4	-0.021498502	0.891428698	0.943116636
ENSG00000196341	OR8D1	IL-13 Uninfected Day 7 vs IL-13 Uninfected Day 4	0.042407607	0.830341031	0.955582362
ENSG00000196341	OR8D1	IL-13 Uninfected Day 10 vs IL-13 Uninfected Day 4	0.273328089	0.172650078	0.711540427
ENSG00000196341	OR8D1	RV16 Post-Infection Day 7 vs IL-13 RV16 Post-Infection Day 7	-0.346070715	0.031613278	0.045235784
ENSG00000196341	OR8D1	IL-13 Uninfected Day 7 vs IL-13 RV16 Post-Infection Day 7	-0.097949079	0.588693097	0.836402503
ENSG00000196341	OR8D1	IL-13 RV16 Post-Infection Day 10 vs IL-13 RV16 Post-Infection Day 7	-0.155751241	0.330693014	0.599710578
ENSG00000196341	OR8D1	RV16 Post-Infection Day 10 vs RV16 Post-Infection Day 7	0.045356711	0.774532196	0.912776698
ENSG00000196341	OR8D1	IL-13 Uninfected Day 10 vs IL-13 Uninfected Day 7	0.230920482	0.245408109	0.577021393
ENSG00000196341	OR8D1	RV16 Post-Infection Day 10 vs IL-13 RV16 Post-Infection Day 10	-0.144962763	0.359534549	0.41439401
ENSG00000196341	OR8D1	IL-13 Uninfected Day 10 vs IL-13 RV16 Post-Infection Day 10	0.288722644	0.113604344	0.435119129
ENSG00000196344	ADH7	Pre-Infection Day 0 vs IL-13 Pre-Infection Day 0	-0.961163558	9.47E-07	2.53E-06
ENSG00000196344	ADH7	IL-13 Uninfected Day 0 vs IL-13 Pre-Infection Day 0	2.64E-13	1	1
ENSG00000196344	ADH7	IL-13 RV16 Post-Infection Day 2 vs IL-13 Pre-Infection Day 0	-0.258334245	0.190539582	0.324525586
ENSG00000196344	ADH7	IL-13 RV16 Post-Infection Day 4 vs IL-13 Pre-Infection Day 0	-0.280462628	0.153177018	0.300936619
ENSG00000196344	ADH7	IL-13 RV16 Post-Infection Day 7 vs IL-13 Pre-Infection Day 0	-0.328731687	0.095819202	0.236801314
ENSG00000196344	ADH7	IL-13 RV16 Post-Infection Day 10 vs IL-13 Pre-Infection Day 0	-0.663632487	6.88E-04	0.003858737
ENSG00000196344	ADH7	RV16 Post-Infection Day 2 vs Pre-Infection Day 0	0.011446584	0.9485711	0.967455979
ENSG00000196344	ADH7	RV16 Post-Infection Day 4 vs Pre-Infection Day 0	0.049885799	0.771692607	0.858293867
ENSG00000196344	ADH7	RV16 Post-Infection Day 7 vs Pre-Infection Day 0	0.068461826	0.691706494	0.865771232
ENSG00000196344	ADH7	RV16 Post-Infection Day 10 vs Pre-Infection Day 0	-0.228909878	0.182507014	0.421029943
ENSG00000196344	ADH7	IL-13 Uninfected Day 2 vs IL-13 Uninfected Day 0	-0.350131887	0.099280704	0.521186239
ENSG00000196344	ADH7	IL-13 Uninfected Day 4 vs IL-13 Uninfected Day 0	-0.350296518	0.101972379	0.366307446
ENSG00000196344	ADH7	IL-13 Uninfected Day 7 vs IL-13 Uninfected Day 0	-0.296909727	0.163130765	0.481753024
ENSG00000196344	ADH7	IL-13 Uninfected Day 10 vs IL-13 Uninfected Day 0	-0.861753115	6.20E-05	0.001101798
ENSG00000196344	ADH7	RV16 Post-Infection Day 2 vs IL-13 RV16 Post-Infection Day 2	-0.69138273	1.20E-04	2.61E-04
ENSG00000196344	ADH7	IL-13 Uninfected Day 2 vs IL-13 RV16 Post-Infection Day 2	-0.091797643	0.640902736	0.762844616
ENSG00000196344	ADH7	IL-13 RV16 Post-Infection Day 4 vs IL-13 RV16 Post-Infection Day 2	-0.022128384	0.898870422	0.956314359
ENSG00000196344	ADH7	IL-13 RV16 Post-Infection Day 7 vs IL-13 RV16 Post-Infection Day 2	-0.070397442	0.687933278	0.815760082
ENSG00000196344	ADH7	IL-13 RV16 Post-Infection Day 10 vs IL-13 RV16 Post-Infection Day 2	-0.405298242	0.019399627	0.055405473
ENSG00000196344	ADH7	RV16 Post-Infection Day 4 vs RV16 Post-Infection Day 2	0.038439215	0.82878916	0.914135004
ENSG00000196344	ADH7	RV16 Post-Infection Day 7 vs RV16 Post-Infection Day 2	0.057015242	0.749609153	0.835197267
ENSG00000196344	ADH7	RV16 Post-Infection Day 10 vs RV16 Post-Infection Day 2	-0.240356462	0.176140314	0.2772992
ENSG00000196344	ADH7	IL-13 Uninfected Day 4 vs IL-13 Uninfected Day 2	-1.65E-04	0.999385312	0.999636986
ENSG00000196344	ADH7	IL-13 Uninfected Day 7 vs IL-13 Uninfected Day 2	0.053222161	0.802135151	0.934721505
ENSG00000196344	ADH7	IL-13 Uninfected Day 10 vs IL-13 Uninfected Day 2	-0.511621228	0.017111307	0.181976503
ENSG00000196344	ADH7	RV16 Post-Infection Day 4 vs IL-13 RV16 Post-Infection Day 4	-0.630815131	2.60E-04	5.04E-04
ENSG00000196344	ADH7	IL-13 Uninfected Day 4 vs IL-13 RV16 Post-Infection Day 4	-0.069833889	0.723709406	0.857163822
ENSG00000196344	ADH7	IL-13 RV16 Post-Infection Day 7 vs IL-13 RV16 Post-Infection Day 4	-0.048269058	0.781068541	0.912545649
ENSG00000196344	ADH7	IL-13 RV16 Post-Infection Day 10 vs IL-13 RV16 Post-Infection Day 4	-0.383169858	0.025678812	0.117524913
ENSG00000196344	ADH7	RV16 Post-Infection Day 7 vs RV16 Post-Infection Day 4	0.018576027	0.914536682	0.96140245
ENSG00000196344	ADH7	RV16 Post-Infection Day 10 vs RV16 Post-Infection Day 4	-0.278795677	0.105393907	0.230446706
ENSG00000196344	ADH7	IL-13 Uninfected Day 7 vs IL-13 Uninfected Day 4	0.053386791	0.803088419	0.947309969
ENSG00000196344	ADH7	IL-13 Uninfected Day 10 vs IL-13 Uninfected Day 4	-0.511456598	0.017994592	0.33419329
ENSG00000196344	ADH7	RV16 Post-Infection Day 7 vs IL-13 RV16 Post-Infection Day 7	-0.563970045	0.001240874	0.002094906
ENSG00000196344	ADH7	IL-13 Uninfected Day 7 vs IL-13 RV16 Post-Infection Day 7	0.03182196	0.871858949	0.959531584
ENSG00000196344	ADH7	IL-13 RV16 Post-Infection Day 10 vs IL-13 RV16 Post-Infection Day 7	-0.3349008	0.052455922	0.202326409
ENSG00000196344	ADH7	RV16 Post-Infection Day 10 vs RV16 Post-Infection Day 7	-0.297371704	0.085327287	0.292929921
ENSG00000196344	ADH7	IL-13 Uninfected Day 10 vs IL-13 Uninfected Day 7	-0.564843389	0.008587768	0.081447488
ENSG00000196344	ADH7	RV16 Post-Infection Day 10 vs IL-13 RV16 Post-Infection Day 10	-0.526440949	0.002176975	0.003546388
ENSG00000196344	ADH7	IL-13 Uninfected Day 10 vs IL-13 RV16 Post-Infection Day 10	-0.198120629	0.316612846	0.673693123
ENSG00000196345	ZKSCAN7	Pre-Infection Day 0 vs IL-13 Pre-Infection Day 0	0.534676218	0.001330081	0.002585157
ENSG00000196345	ZKSCAN7	IL-13 Uninfected Day 0 vs IL-13 Pre-Infection Day 0	-3.83E-14	1	1
ENSG00000196345	ZKSCAN7	IL-13 RV16 Post-Infection Day 2 vs IL-13 Pre-Infection Day 0	-0.168230852	0.351662473	0.511720978
ENSG00000196345	ZKSCAN7	IL-13 RV16 Post-Infection Day 4 vs IL-13 Pre-Infection Day 0	-0.12106217	0.497659936	0.670854458
ENSG00000196345	ZKSCAN7	IL-13 RV16 Post-Infection Day 7 vs IL-13 Pre-Infection Day 0	-0.390279566	0.029870033	0.10188839
ENSG00000196345	ZKSCAN7	IL-13 RV16 Post-Infection Day 10 vs IL-13 Pre-Infection Day 0	-0.220527308	0.214263039	0.371467399
ENSG00000196345	ZKSCAN7	RV16 Post-Infection Day 2 vs Pre-Infection Day 0	0.04503645	0.734431711	0.812071877
ENSG00000196345	ZKSCAN7	RV16 Post-Infection Day 4 vs Pre-Infection Day 0	0.150558963	0.236435958	0.383255631
ENSG00000196345	ZKSCAN7	RV16 Post-Infection Day 7 vs Pre-Infection Day 0	0.07960093	0.531863352	0.773762577
ENSG00000196345	ZKSCAN7	RV16 Post-Infection Day 10 vs Pre-Infection Day 0	0.226505981	0.073560297	0.243021092
ENSG00000196345	ZKSCAN7	IL-13 Uninfected Day 2 vs IL-13 Uninfected Day 0	0.042366713	0.828924062	0.963418591
ENSG00000196345	ZKSCAN7	IL-13 Uninfected Day 4 vs IL-13 Uninfected Day 0	-0.02366464	0.903946294	0.96202983
ENSG00000196345	ZKSCAN7	IL-13 Uninfected Day 7 vs IL-13 Uninfected Day 0	-0.094526819	0.629861078	0.853596941
ENSG00000196345	ZKSCAN7	IL-13 Uninfected Day 10 vs IL-13 Uninfected Day 0	-0.281077676	0.153878019	0.354892022
ENSG00000196345	ZKSCAN7	RV16 Post-Infection Day 2 vs IL-13 RV16 Post-Infection Day 2	0.74794352	8.32E-07	2.23E-06
ENSG00000196345	ZKSCAN7	IL-13 Uninfected Day 2 vs IL-13 RV16 Post-Infection Day 2	0.210597565	0.242882107	0.395267216
ENSG00000196345	ZKSCAN7	IL-13 RV16 Post-Infection Day 4 vs IL-13 RV16 Post-Infection Day 2	0.047168682	0.767116645	0.891099937
ENSG00000196345	ZKSCAN7	IL-13 RV16 Post-Infection Day 7 vs IL-13 RV16 Post-Infection Day 2	-0.222048714	0.16641036	0.321112578
ENSG00000196345	ZKSCAN7	IL-13 RV16 Post-Infection Day 10 vs IL-13 RV16 Post-Infection Day 2	-0.052296456	0.741015442	0.840723468
ENSG00000196345	ZKSCAN7	RV16 Post-Infection Day 4 vs RV16 Post-Infection Day 2	0.105522514	0.428209182	0.645336777
ENSG00000196345	ZKSCAN7	RV16 Post-Infection Day 7 vs RV16 Post-Infection Day 2	0.03456448	0.795603141	0.868653287
ENSG00000196345	ZKSCAN7	RV16 Post-Infection Day 10 vs RV16 Post-Infection Day 2	0.181469531	0.171633886	0.271872784
ENSG00000196345	ZKSCAN7	IL-13 Uninfected Day 4 vs IL-13 Uninfected Day 2	-0.066031353	0.735920372	0.99428565
ENSG00000196345	ZKSCAN7	IL-13 Uninfected Day 7 vs IL-13 Uninfected Day 2	-0.136893532	0.484553895	0.784308066
ENSG00000196345	ZKSCAN7	IL-13 Uninfected Day 10 vs IL-13 Uninfected Day 2	-0.323444389	0.100280883	0.430298603
ENSG00000196345	ZKSCAN7	RV16 Post-Infection Day 4 vs IL-13 RV16 Post-Infection Day 4	0.806297351	2.23E-08	5.88E-08
ENSG00000196345	ZKSCAN7	IL-13 Uninfected Day 4 vs IL-13 RV16 Post-Infection Day 4	0.09739753	0.584529366	0.766397696
ENSG00000196345	ZKSCAN7	IL-13 RV16 Post-Infection Day 7 vs IL-13 RV16 Post-Infection Day 4	-0.269217396	0.088404221	0.295503358
ENSG00000196345	ZKSCAN7	IL-13 RV16 Post-Infection Day 10 vs IL-13 RV16 Post-Infection Day 4	-0.099465138	0.522930311	0.737109215
ENSG00000196345	ZKSCAN7	RV16 Post-Infection Day 7 vs RV16 Post-Infection Day 4	-0.070958034	0.578934787	0.762339592
ENSG00000196345	ZKSCAN7	RV16 Post-Infection Day 10 vs RV16 Post-Infection Day 4	0.075947017	0.550155833	0.713001607
ENSG00000196345	ZKSCAN7	IL-13 Uninfected Day 7 vs IL-13 Uninfected Day 4	-0.070862179	0.717477719	0.915334042
ENSG00000196345	ZKSCAN7	IL-13 Uninfected Day 10 vs IL-13 Uninfected Day 4	-0.257413036	0.190751073	0.732072908
ENSG00000196345	ZKSCAN7	RV16 Post-Infection Day 7 vs IL-13 RV16 Post-Infection Day 7	1.004556713	6.28E-12	1.80E-11
ENSG00000196345	ZKSCAN7	IL-13 Uninfected Day 7 vs IL-13 RV16 Post-Infection Day 7	0.295752746	0.099054021	0.374376492
ENSG00000196345	ZKSCAN7	IL-13 RV16 Post-Infection Day 10 vs IL-13 RV16 Post-Infection Day 7	0.169752258	0.278967526	0.548869286
ENSG00000196345	ZKSCAN7	RV16 Post-Infection Day 10 vs RV16 Post-Infection Day 7	0.146905051	0.24841067	0.529080403
ENSG00000196345	ZKSCAN7	IL-13 Uninfected Day 10 vs IL-13 Uninfected Day 7	-0.186550857	0.342991386	0.675663376
ENSG00000196345	ZKSCAN7	RV16 Post-Infection Day 10 vs IL-13 RV16 Post-Infection Day 10	0.981709506	6.50E-12	1.83E-11
ENSG00000196345	ZKSCAN7	IL-13 Uninfected Day 10 vs IL-13 RV16 Post-Infection Day 10	-0.060550368	0.733900638	0.909912271
ENSG00000196352	CD55	Pre-Infection Day 0 vs IL-13 Pre-Infection Day 0	-1.924641608	1.06E-149	2.04E-147
ENSG00000196352	CD55	IL-13 Uninfected Day 0 vs IL-13 Pre-Infection Day 0	-9.00E-14	1	1
ENSG00000196352	CD55	IL-13 RV16 Post-Infection Day 2 vs IL-13 Pre-Infection Day 0	0.380911674	1.76E-07	1.71E-06
ENSG00000196352	CD55	IL-13 RV16 Post-Infection Day 4 vs IL-13 Pre-Infection Day 0	0.337421445	3.36E-06	4.06E-05
ENSG00000196352	CD55	IL-13 RV16 Post-Infection Day 7 vs IL-13 Pre-Infection Day 0	0.431965026	3.24E-09	2.12E-07
ENSG00000196352	CD55	IL-13 RV16 Post-Infection Day 10 vs IL-13 Pre-Infection Day 0	0.328556575	5.51E-06	6.63E-05
ENSG00000196352	CD55	RV16 Post-Infection Day 2 vs Pre-Infection Day 0	0.725771341	3.18E-26	1.13E-24
ENSG00000196352	CD55	RV16 Post-Infection Day 4 vs Pre-Infection Day 0	0.47748133	5.91E-13	1.98E-11
ENSG00000196352	CD55	RV16 Post-Infection Day 7 vs Pre-Infection Day 0	0.299811931	6.57E-06	3.09E-04
ENSG00000196352	CD55	RV16 Post-Infection Day 10 vs Pre-Infection Day 0	0.010046571	0.879266356	0.945664713
ENSG00000196352	CD55	IL-13 Uninfected Day 2 vs IL-13 Uninfected Day 0	-0.070480228	0.369166744	0.77254335
ENSG00000196352	CD55	IL-13 Uninfected Day 4 vs IL-13 Uninfected Day 0	0.088245688	0.265303959	0.579222138
ENSG00000196352	CD55	IL-13 Uninfected Day 7 vs IL-13 Uninfected Day 0	0.288144651	2.50E-04	0.012882156
ENSG00000196352	CD55	IL-13 Uninfected Day 10 vs IL-13 Uninfected Day 0	0.213187951	0.00737666	0.044946741
ENSG00000196352	CD55	RV16 Post-Infection Day 2 vs IL-13 RV16 Post-Infection Day 2	-1.579781941	1.16E-118	1.48E-116
ENSG00000196352	CD55	IL-13 Uninfected Day 2 vs IL-13 RV16 Post-Infection Day 2	-0.451391902	5.41E-10	9.48E-09
ENSG00000196352	CD55	IL-13 RV16 Post-Infection Day 4 vs IL-13 RV16 Post-Infection Day 2	-0.043490229	0.49942703	0.716983831
ENSG00000196352	CD55	IL-13 RV16 Post-Infection Day 7 vs IL-13 RV16 Post-Infection Day 2	0.051053352	0.430807773	0.609061365
ENSG00000196352	CD55	IL-13 RV16 Post-Infection Day 10 vs IL-13 RV16 Post-Infection Day 2	-0.052355098	0.41425524	0.5778269
ENSG00000196352	CD55	RV16 Post-Infection Day 4 vs RV16 Post-Infection Day 2	-0.24829001	2.97E-04	0.002757592
ENSG00000196352	CD55	RV16 Post-Infection Day 7 vs RV16 Post-Infection Day 2	-0.425959409	6.46E-10	8.28E-09
ENSG00000196352	CD55	RV16 Post-Infection Day 10 vs RV16 Post-Infection Day 2	-0.71572477	1.72E-25	7.86E-24
ENSG00000196352	CD55	IL-13 Uninfected Day 4 vs IL-13 Uninfected Day 2	0.158725916	0.044603813	0.864650831
ENSG00000196352	CD55	IL-13 Uninfected Day 7 vs IL-13 Uninfected Day 2	0.358624879	4.89E-06	0.001069038
ENSG00000196352	CD55	IL-13 Uninfected Day 10 vs IL-13 Uninfected Day 2	0.28366818	3.51E-04	0.01748778
ENSG00000196352	CD55	RV16 Post-Infection Day 4 vs IL-13 RV16 Post-Infection Day 4	-1.784581722	2.41E-163	3.39E-161
ENSG00000196352	CD55	IL-13 Uninfected Day 4 vs IL-13 RV16 Post-Infection Day 4	-0.249175757	6.55E-04	0.005897757
ENSG00000196352	CD55	IL-13 RV16 Post-Infection Day 7 vs IL-13 RV16 Post-Infection Day 4	0.094543581	0.141308066	0.390736381
ENSG00000196352	CD55	IL-13 RV16 Post-Infection Day 10 vs IL-13 RV16 Post-Infection Day 4	-0.008864869	0.889120206	0.951199744
ENSG00000196352	CD55	RV16 Post-Infection Day 7 vs RV16 Post-Infection Day 4	-0.177669399	0.007762091	0.038678853
ENSG00000196352	CD55	RV16 Post-Infection Day 10 vs RV16 Post-Infection Day 4	-0.46743476	1.91E-12	1.09E-10
ENSG00000196352	CD55	IL-13 Uninfected Day 7 vs IL-13 Uninfected Day 4	0.199898963	0.01159058	0.14917335
ENSG00000196352	CD55	IL-13 Uninfected Day 10 vs IL-13 Uninfected Day 4	0.124942264	0.118419334	0.643574199
ENSG00000196352	CD55	RV16 Post-Infection Day 7 vs IL-13 RV16 Post-Infection Day 7	-2.056794702	1.48E-211	3.47E-209
ENSG00000196352	CD55	IL-13 Uninfected Day 7 vs IL-13 RV16 Post-Infection Day 7	-0.143820375	0.048640717	0.25925387
ENSG00000196352	CD55	IL-13 RV16 Post-Infection Day 10 vs IL-13 RV16 Post-Infection Day 7	-0.103408451	0.105733413	0.314534526
ENSG00000196352	CD55	RV16 Post-Infection Day 10 vs RV16 Post-Infection Day 7	-0.289765361	1.35E-05	6.07E-04
ENSG00000196352	CD55	IL-13 Uninfected Day 10 vs IL-13 Uninfected Day 7	-0.0749567	0.345646292	0.67783238
ENSG00000196352	CD55	RV16 Post-Infection Day 10 vs IL-13 RV16 Post-Infection Day 10	-2.243151613	5.43E-259	2.25E-256
ENSG00000196352	CD55	IL-13 Uninfected Day 10 vs IL-13 RV16 Post-Infection Day 10	-0.115368624	0.115148414	0.437520901
ENSG00000196353	CPNE4	Pre-Infection Day 0 vs IL-13 Pre-Infection Day 0	-2.815746461	6.66E-37	9.13E-36
ENSG00000196353	CPNE4	IL-13 Uninfected Day 0 vs IL-13 Pre-Infection Day 0	1.29E-14	1	1
ENSG00000196353	CPNE4	IL-13 RV16 Post-Infection Day 2 vs IL-13 Pre-Infection Day 0	0.374023959	0.037819358	0.089274228
ENSG00000196353	CPNE4	IL-13 RV16 Post-Infection Day 4 vs IL-13 Pre-Infection Day 0	0.696364838	9.07E-05	7.04E-04
ENSG00000196353	CPNE4	IL-13 RV16 Post-Infection Day 7 vs IL-13 Pre-Infection Day 0	0.676150655	1.58E-04	0.001573424
ENSG00000196353	CPNE4	IL-13 RV16 Post-Infection Day 10 vs IL-13 Pre-Infection Day 0	0.732257686	3.39E-05	3.03E-04
ENSG00000196353	CPNE4	RV16 Post-Infection Day 2 vs Pre-Infection Day 0	0.576524597	0.012548939	0.028466684
ENSG00000196353	CPNE4	RV16 Post-Infection Day 4 vs Pre-Infection Day 0	0.641244038	0.004217088	0.01480974
ENSG00000196353	CPNE4	RV16 Post-Infection Day 7 vs Pre-Infection Day 0	0.311055274	0.166035945	0.434238356
ENSG00000196353	CPNE4	RV16 Post-Infection Day 10 vs Pre-Infection Day 0	0.385590507	0.084425345	0.264791561
ENSG00000196353	CPNE4	IL-13 Uninfected Day 2 vs IL-13 Uninfected Day 0	0.229206397	0.23590633	0.68561019
ENSG00000196353	CPNE4	IL-13 Uninfected Day 4 vs IL-13 Uninfected Day 0	0.472348946	0.014106004	0.124875986
ENSG00000196353	CPNE4	IL-13 Uninfected Day 7 vs IL-13 Uninfected Day 0	0.524933194	0.006636468	0.09831251
ENSG00000196353	CPNE4	IL-13 Uninfected Day 10 vs IL-13 Uninfected Day 0	0.529356078	0.006179765	0.039526776
ENSG00000196353	CPNE4	RV16 Post-Infection Day 2 vs IL-13 RV16 Post-Infection Day 2	-2.613245823	1.28E-33	1.38E-32
ENSG00000196353	CPNE4	IL-13 Uninfected Day 2 vs IL-13 RV16 Post-Infection Day 2	-0.144817562	0.420720015	0.582671268
ENSG00000196353	CPNE4	IL-13 RV16 Post-Infection Day 4 vs IL-13 RV16 Post-Infection Day 2	0.322340879	0.039103143	0.141949767
ENSG00000196353	CPNE4	IL-13 RV16 Post-Infection Day 7 vs IL-13 RV16 Post-Infection Day 2	0.302126696	0.055091105	0.140243734
ENSG00000196353	CPNE4	IL-13 RV16 Post-Infection Day 10 vs IL-13 RV16 Post-Infection Day 2	0.358233728	0.020878983	0.058686968
ENSG00000196353	CPNE4	RV16 Post-Infection Day 4 vs RV16 Post-Infection Day 2	0.064719441	0.778647927	0.886266701
ENSG00000196353	CPNE4	RV16 Post-Infection Day 7 vs RV16 Post-Infection Day 2	-0.265469323	0.251999625	0.385207937
ENSG00000196353	CPNE4	RV16 Post-Infection Day 10 vs RV16 Post-Infection Day 2	-0.19093409	0.407255799	0.534444714
ENSG00000196353	CPNE4	IL-13 Uninfected Day 4 vs IL-13 Uninfected Day 2	0.24314255	0.205782219	0.951644492
ENSG00000196353	CPNE4	IL-13 Uninfected Day 7 vs IL-13 Uninfected Day 2	0.295726798	0.125547491	0.455180808
ENSG00000196353	CPNE4	IL-13 Uninfected Day 10 vs IL-13 Uninfected Day 2	0.300149681	0.119762892	0.468709184
ENSG00000196353	CPNE4	RV16 Post-Infection Day 4 vs IL-13 RV16 Post-Infection Day 4	-2.870867262	2.78E-44	3.15E-43
ENSG00000196353	CPNE4	IL-13 Uninfected Day 4 vs IL-13 RV16 Post-Infection Day 4	-0.224015892	0.203411367	0.408169385
ENSG00000196353	CPNE4	IL-13 RV16 Post-Infection Day 7 vs IL-13 RV16 Post-Infection Day 4	-0.020214183	0.895662974	0.959278604
ENSG00000196353	CPNE4	IL-13 RV16 Post-Infection Day 10 vs IL-13 RV16 Post-Infection Day 4	0.035892848	0.8128216	0.914799218
ENSG00000196353	CPNE4	RV16 Post-Infection Day 7 vs RV16 Post-Infection Day 4	-0.330188764	0.1420263	0.319046017
ENSG00000196353	CPNE4	RV16 Post-Infection Day 10 vs RV16 Post-Infection Day 4	-0.255653531	0.252750397	0.427704908
ENSG00000196353	CPNE4	IL-13 Uninfected Day 7 vs IL-13 Uninfected Day 4	0.052584248	0.784096946	0.940360489
ENSG00000196353	CPNE4	IL-13 Uninfected Day 10 vs IL-13 Uninfected Day 4	0.057007131	0.766303745	0.962053708
ENSG00000196353	CPNE4	RV16 Post-Infection Day 7 vs IL-13 RV16 Post-Infection Day 7	-3.180841842	3.97E-51	4.10E-50
ENSG00000196353	CPNE4	IL-13 Uninfected Day 7 vs IL-13 RV16 Post-Infection Day 7	-0.151217461	0.39622308	0.712452291
ENSG00000196353	CPNE4	IL-13 RV16 Post-Infection Day 10 vs IL-13 RV16 Post-Infection Day 7	0.056107032	0.713238911	0.870874461
ENSG00000196353	CPNE4	RV16 Post-Infection Day 10 vs RV16 Post-Infection Day 7	0.074535233	0.739915004	0.896718287
ENSG00000196353	CPNE4	IL-13 Uninfected Day 10 vs IL-13 Uninfected Day 7	0.004422883	0.98168235	0.994603271
ENSG00000196353	CPNE4	RV16 Post-Infection Day 10 vs IL-13 RV16 Post-Infection Day 10	-3.162413641	1.72E-52	1.70E-51
ENSG00000196353	CPNE4	IL-13 Uninfected Day 10 vs IL-13 RV16 Post-Infection Day 10	-0.202901609	0.248376166	0.613829784
ENSG00000196357	ZNF565	Pre-Infection Day 0 vs IL-13 Pre-Infection Day 0	-0.182860438	0.045471278	0.069566838
ENSG00000196357	ZNF565	IL-13 Uninfected Day 0 vs IL-13 Pre-Infection Day 0	9.97E-15	1	1
ENSG00000196357	ZNF565	IL-13 RV16 Post-Infection Day 2 vs IL-13 Pre-Infection Day 0	0.131585227	0.151847877	0.272675064
ENSG00000196357	ZNF565	IL-13 RV16 Post-Infection Day 4 vs IL-13 Pre-Infection Day 0	0.193627568	0.03216142	0.093370934
ENSG00000196357	ZNF565	IL-13 RV16 Post-Infection Day 7 vs IL-13 Pre-Infection Day 0	0.101813534	0.262759955	0.465654322
ENSG00000196357	ZNF565	IL-13 RV16 Post-Infection Day 10 vs IL-13 Pre-Infection Day 0	0.177019981	0.048594936	0.122491367
ENSG00000196357	ZNF565	RV16 Post-Infection Day 2 vs Pre-Infection Day 0	0.029174372	0.731158458	0.809477191
ENSG00000196357	ZNF565	RV16 Post-Infection Day 4 vs Pre-Infection Day 0	-0.076751423	0.344733656	0.504994975
ENSG00000196357	ZNF565	RV16 Post-Infection Day 7 vs Pre-Infection Day 0	-0.018076966	0.823977872	0.926903431
ENSG00000196357	ZNF565	RV16 Post-Infection Day 10 vs Pre-Infection Day 0	0.118790868	0.141158026	0.362481252
ENSG00000196357	ZNF565	IL-13 Uninfected Day 2 vs IL-13 Uninfected Day 0	0.009309579	0.925503407	0.983940574
ENSG00000196357	ZNF565	IL-13 Uninfected Day 4 vs IL-13 Uninfected Day 0	-0.029571245	0.764923348	0.905502141
ENSG00000196357	ZNF565	IL-13 Uninfected Day 7 vs IL-13 Uninfected Day 0	-0.089520542	0.36835372	0.685266169
ENSG00000196357	ZNF565	IL-13 Uninfected Day 10 vs IL-13 Uninfected Day 0	0.092705346	0.351078942	0.579870348
ENSG00000196357	ZNF565	RV16 Post-Infection Day 2 vs IL-13 RV16 Post-Infection Day 2	-0.285271292	8.62E-04	0.0017013
ENSG00000196357	ZNF565	IL-13 Uninfected Day 2 vs IL-13 RV16 Post-Infection Day 2	-0.122275648	0.182511705	0.321322472
ENSG00000196357	ZNF565	IL-13 RV16 Post-Infection Day 4 vs IL-13 RV16 Post-Infection Day 2	0.062042341	0.439840242	0.667763374
ENSG00000196357	ZNF565	IL-13 RV16 Post-Infection Day 7 vs IL-13 RV16 Post-Infection Day 2	-0.029771693	0.713072504	0.832922684
ENSG00000196357	ZNF565	IL-13 RV16 Post-Infection Day 10 vs IL-13 RV16 Post-Infection Day 2	0.045434754	0.568585088	0.712770682
ENSG00000196357	ZNF565	RV16 Post-Infection Day 4 vs RV16 Post-Infection Day 2	-0.105925795	0.214148521	0.422931077
ENSG00000196357	ZNF565	RV16 Post-Infection Day 7 vs RV16 Post-Infection Day 2	-0.047251338	0.579855643	0.704447672
ENSG00000196357	ZNF565	RV16 Post-Infection Day 10 vs RV16 Post-Infection Day 2	0.089616496	0.290920615	0.412773786
ENSG00000196357	ZNF565	IL-13 Uninfected Day 4 vs IL-13 Uninfected Day 2	-0.038880824	0.693879351	0.992645697
ENSG00000196357	ZNF565	IL-13 Uninfected Day 7 vs IL-13 Uninfected Day 2	-0.098830121	0.320093281	0.671679197
ENSG00000196357	ZNF565	IL-13 Uninfected Day 10 vs IL-13 Uninfected Day 2	0.083395767	0.400895352	0.744161311
ENSG00000196357	ZNF565	RV16 Post-Infection Day 4 vs IL-13 RV16 Post-Infection Day 4	-0.453239428	1.66E-08	4.41E-08
ENSG00000196357	ZNF565	IL-13 Uninfected Day 4 vs IL-13 RV16 Post-Infection Day 4	-0.223198813	0.012619075	0.057627177
ENSG00000196357	ZNF565	IL-13 RV16 Post-Infection Day 7 vs IL-13 RV16 Post-Infection Day 4	-0.091814033	0.246251861	0.526136087
ENSG00000196357	ZNF565	IL-13 RV16 Post-Infection Day 10 vs IL-13 RV16 Post-Infection Day 4	-0.016607587	0.831108667	0.922923598
ENSG00000196357	ZNF565	RV16 Post-Infection Day 7 vs RV16 Post-Infection Day 4	0.058674457	0.472667004	0.676707305
ENSG00000196357	ZNF565	RV16 Post-Infection Day 10 vs RV16 Post-Infection Day 4	0.195542291	0.016028642	0.053467394
ENSG00000196357	ZNF565	IL-13 Uninfected Day 7 vs IL-13 Uninfected Day 4	-0.059949297	0.543659891	0.842756137
ENSG00000196357	ZNF565	IL-13 Uninfected Day 10 vs IL-13 Uninfected Day 4	0.122276591	0.214952044	0.758998
ENSG00000196357	ZNF565	RV16 Post-Infection Day 7 vs IL-13 RV16 Post-Infection Day 7	-0.302750937	1.83E-04	3.33E-04
ENSG00000196357	ZNF565	IL-13 Uninfected Day 7 vs IL-13 RV16 Post-Infection Day 7	-0.191334077	0.034965574	0.218741432
ENSG00000196357	ZNF565	IL-13 RV16 Post-Infection Day 10 vs IL-13 RV16 Post-Infection Day 7	0.075206446	0.337992847	0.606803018
ENSG00000196357	ZNF565	RV16 Post-Infection Day 10 vs RV16 Post-Infection Day 7	0.136867834	0.091926487	0.30626374
ENSG00000196357	ZNF565	IL-13 Uninfected Day 10 vs IL-13 Uninfected Day 7	0.182225888	0.066253498	0.287205092
ENSG00000196357	ZNF565	RV16 Post-Infection Day 10 vs IL-13 RV16 Post-Infection Day 10	-0.24108955	0.002292784	0.003728283
ENSG00000196357	ZNF565	IL-13 Uninfected Day 10 vs IL-13 RV16 Post-Infection Day 10	-0.084314635	0.345774568	0.695361718
ENSG00000196358	NTNG2	Pre-Infection Day 0 vs IL-13 Pre-Infection Day 0	-0.092809907	0.617152248	0.682651299
ENSG00000196358	NTNG2	IL-13 Uninfected Day 0 vs IL-13 Pre-Infection Day 0	-2.02E-14	1	1
ENSG00000196358	NTNG2	IL-13 RV16 Post-Infection Day 2 vs IL-13 Pre-Infection Day 0	0.308264039	0.100357601	0.197405771
ENSG00000196358	NTNG2	IL-13 RV16 Post-Infection Day 4 vs IL-13 Pre-Infection Day 0	0.170861821	0.359938829	0.545050227
ENSG00000196358	NTNG2	IL-13 RV16 Post-Infection Day 7 vs IL-13 Pre-Infection Day 0	0.163527195	0.38309539	0.591756997
ENSG00000196358	NTNG2	IL-13 RV16 Post-Infection Day 10 vs IL-13 Pre-Infection Day 0	0.013598386	0.941673823	0.966697155
ENSG00000196358	NTNG2	RV16 Post-Infection Day 2 vs Pre-Infection Day 0	0.914204411	9.30E-08	5.65E-07
ENSG00000196358	NTNG2	RV16 Post-Infection Day 4 vs Pre-Infection Day 0	0.208072479	0.203556889	0.343547413
ENSG00000196358	NTNG2	RV16 Post-Infection Day 7 vs Pre-Infection Day 0	0.145272477	0.377251777	0.656626746
ENSG00000196358	NTNG2	RV16 Post-Infection Day 10 vs Pre-Infection Day 0	0.301641194	0.065662182	0.225165288
ENSG00000196358	NTNG2	IL-13 Uninfected Day 2 vs IL-13 Uninfected Day 0	0.326544364	0.107554144	0.532246855
ENSG00000196358	NTNG2	IL-13 Uninfected Day 4 vs IL-13 Uninfected Day 0	-0.084833052	0.678862476	0.867358494
ENSG00000196358	NTNG2	IL-13 Uninfected Day 7 vs IL-13 Uninfected Day 0	-0.041325788	0.838847521	0.946135642
ENSG00000196358	NTNG2	IL-13 Uninfected Day 10 vs IL-13 Uninfected Day 0	0.338807239	0.100065152	0.271128593
ENSG00000196358	NTNG2	RV16 Post-Infection Day 2 vs IL-13 RV16 Post-Infection Day 2	0.513130465	0.002769837	0.005129974
ENSG00000196358	NTNG2	IL-13 Uninfected Day 2 vs IL-13 RV16 Post-Infection Day 2	0.018280325	0.922052771	0.956981255
ENSG00000196358	NTNG2	IL-13 RV16 Post-Infection Day 4 vs IL-13 RV16 Post-Infection Day 2	-0.137402217	0.409625854	0.642063602
ENSG00000196358	NTNG2	IL-13 RV16 Post-Infection Day 7 vs IL-13 RV16 Post-Infection Day 2	-0.144736844	0.387862425	0.56889539
ENSG00000196358	NTNG2	IL-13 RV16 Post-Infection Day 10 vs IL-13 RV16 Post-Infection Day 2	-0.294665652	0.076242351	0.165675172
ENSG00000196358	NTNG2	RV16 Post-Infection Day 4 vs RV16 Post-Infection Day 2	-0.706131931	3.34E-05	4.29E-04
ENSG00000196358	NTNG2	RV16 Post-Infection Day 7 vs RV16 Post-Infection Day 2	-0.768931934	7.42E-06	4.54E-05
ENSG00000196358	NTNG2	RV16 Post-Infection Day 10 vs RV16 Post-Infection Day 2	-0.612563217	3.12E-04	0.001148228
ENSG00000196358	NTNG2	IL-13 Uninfected Day 4 vs IL-13 Uninfected Day 2	-0.411377416	0.044550499	0.864650831
ENSG00000196358	NTNG2	IL-13 Uninfected Day 7 vs IL-13 Uninfected Day 2	-0.367870152	0.070007047	0.348536349
ENSG00000196358	NTNG2	IL-13 Uninfected Day 10 vs IL-13 Uninfected Day 2	0.012262874	0.952346297	0.985844686
ENSG00000196358	NTNG2	RV16 Post-Infection Day 4 vs IL-13 RV16 Post-Infection Day 4	-0.055599249	0.73567267	0.781658256
ENSG00000196358	NTNG2	IL-13 Uninfected Day 4 vs IL-13 RV16 Post-Infection Day 4	-0.255694873	0.174888513	0.369745332
ENSG00000196358	NTNG2	IL-13 RV16 Post-Infection Day 7 vs IL-13 RV16 Post-Infection Day 4	-0.007334626	0.964845385	0.989463032
ENSG00000196358	NTNG2	IL-13 RV16 Post-Infection Day 10 vs IL-13 RV16 Post-Infection Day 4	-0.157263435	0.340089345	0.588902333
ENSG00000196358	NTNG2	RV16 Post-Infection Day 7 vs RV16 Post-Infection Day 4	-0.062800002	0.702909674	0.843964132
ENSG00000196358	NTNG2	RV16 Post-Infection Day 10 vs RV16 Post-Infection Day 4	0.093568715	0.567823701	0.726463802
ENSG00000196358	NTNG2	IL-13 Uninfected Day 7 vs IL-13 Uninfected Day 4	0.043507264	0.831836686	0.955831677
ENSG00000196358	NTNG2	IL-13 Uninfected Day 10 vs IL-13 Uninfected Day 4	0.42364029	0.0414104	0.464593809
ENSG00000196358	NTNG2	RV16 Post-Infection Day 7 vs IL-13 RV16 Post-Infection Day 7	-0.111064626	0.505140603	0.563926433
ENSG00000196358	NTNG2	IL-13 Uninfected Day 7 vs IL-13 RV16 Post-Infection Day 7	-0.204852983	0.274746609	0.607926456
ENSG00000196358	NTNG2	IL-13 RV16 Post-Infection Day 10 vs IL-13 RV16 Post-Infection Day 7	-0.149928809	0.365697014	0.632042364
ENSG00000196358	NTNG2	RV16 Post-Infection Day 10 vs RV16 Post-Infection Day 7	0.156368717	0.342513626	0.627462916
ENSG00000196358	NTNG2	IL-13 Uninfected Day 10 vs IL-13 Uninfected Day 7	0.380133026	0.065022221	0.284384255
ENSG00000196358	NTNG2	RV16 Post-Infection Day 10 vs IL-13 RV16 Post-Infection Day 10	0.1952329	0.23447652	0.282859175
ENSG00000196358	NTNG2	IL-13 Uninfected Day 10 vs IL-13 RV16 Post-Infection Day 10	0.325208852	0.085161325	0.379656043
ENSG00000196363	WDR5	Pre-Infection Day 0 vs IL-13 Pre-Infection Day 0	0.237379687	2.98E-06	7.64E-06
ENSG00000196363	WDR5	IL-13 Uninfected Day 0 vs IL-13 Pre-Infection Day 0	1.55E-13	1	1
ENSG00000196363	WDR5	IL-13 RV16 Post-Infection Day 2 vs IL-13 Pre-Infection Day 0	0.095415617	0.070571527	0.148251893
ENSG00000196363	WDR5	IL-13 RV16 Post-Infection Day 4 vs IL-13 Pre-Infection Day 0	0.078164855	0.133556837	0.272766428
ENSG00000196363	WDR5	IL-13 RV16 Post-Infection Day 7 vs IL-13 Pre-Infection Day 0	0.0861298	0.100435071	0.244636335
ENSG00000196363	WDR5	IL-13 RV16 Post-Infection Day 10 vs IL-13 Pre-Infection Day 0	0.074171464	0.152099674	0.291141649
ENSG00000196363	WDR5	RV16 Post-Infection Day 2 vs Pre-Infection Day 0	-0.018529851	0.673634917	0.763304951
ENSG00000196363	WDR5	RV16 Post-Infection Day 4 vs Pre-Infection Day 0	0.053877305	0.202974493	0.342850854
ENSG00000196363	WDR5	RV16 Post-Infection Day 7 vs Pre-Infection Day 0	0.074866901	0.07726615	0.282836803
ENSG00000196363	WDR5	RV16 Post-Infection Day 10 vs Pre-Infection Day 0	0.069976446	0.096509422	0.287359516
ENSG00000196363	WDR5	IL-13 Uninfected Day 2 vs IL-13 Uninfected Day 0	0.014486962	0.79914915	0.955071455
ENSG00000196363	WDR5	IL-13 Uninfected Day 4 vs IL-13 Uninfected Day 0	0.089220376	0.116258051	0.390953067
ENSG00000196363	WDR5	IL-13 Uninfected Day 7 vs IL-13 Uninfected Day 0	0.006877501	0.903917814	0.970625955
ENSG00000196363	WDR5	IL-13 Uninfected Day 10 vs IL-13 Uninfected Day 0	0.06168981	0.279922926	0.508193408
ENSG00000196363	WDR5	RV16 Post-Infection Day 2 vs IL-13 RV16 Post-Infection Day 2	0.123434219	0.007897845	0.013667558
ENSG00000196363	WDR5	IL-13 Uninfected Day 2 vs IL-13 RV16 Post-Infection Day 2	-0.080928655	0.124419798	0.241069882
ENSG00000196363	WDR5	IL-13 RV16 Post-Infection Day 4 vs IL-13 RV16 Post-Infection Day 2	-0.017250762	0.708544195	0.857499207
ENSG00000196363	WDR5	IL-13 RV16 Post-Infection Day 7 vs IL-13 RV16 Post-Infection Day 2	-0.009285818	0.841790914	0.912829552
ENSG00000196363	WDR5	IL-13 RV16 Post-Infection Day 10 vs IL-13 RV16 Post-Infection Day 2	-0.021244154	0.643070387	0.772337288
ENSG00000196363	WDR5	RV16 Post-Infection Day 4 vs RV16 Post-Infection Day 2	0.072407156	0.10108775	0.258967271
ENSG00000196363	WDR5	RV16 Post-Infection Day 7 vs RV16 Post-Infection Day 2	0.093396752	0.034848615	0.079915997
ENSG00000196363	WDR5	RV16 Post-Infection Day 10 vs RV16 Post-Infection Day 2	0.088506297	0.044310076	0.089355336
ENSG00000196363	WDR5	IL-13 Uninfected Day 4 vs IL-13 Uninfected Day 2	0.074733414	0.187559617	0.951644492
ENSG00000196363	WDR5	IL-13 Uninfected Day 7 vs IL-13 Uninfected Day 2	-0.007609462	0.893559831	0.965387619
ENSG00000196363	WDR5	IL-13 Uninfected Day 10 vs IL-13 Uninfected Day 2	0.047202848	0.407410637	0.749577849
ENSG00000196363	WDR5	RV16 Post-Infection Day 4 vs IL-13 RV16 Post-Infection Day 4	0.213092137	1.28E-06	2.99E-06
ENSG00000196363	WDR5	IL-13 Uninfected Day 4 vs IL-13 RV16 Post-Infection Day 4	0.011055521	0.831017366	0.918585593
ENSG00000196363	WDR5	IL-13 RV16 Post-Infection Day 7 vs IL-13 RV16 Post-Infection Day 4	0.007964945	0.861509163	0.946797442
ENSG00000196363	WDR5	IL-13 RV16 Post-Infection Day 10 vs IL-13 RV16 Post-Infection Day 4	-0.003993392	0.929218431	0.968460086
ENSG00000196363	WDR5	RV16 Post-Infection Day 7 vs RV16 Post-Infection Day 4	0.020989597	0.622143079	0.792821669
ENSG00000196363	WDR5	RV16 Post-Infection Day 10 vs RV16 Post-Infection Day 4	0.016099142	0.703751396	0.827476092
ENSG00000196363	WDR5	IL-13 Uninfected Day 7 vs IL-13 Uninfected Day 4	-0.082342875	0.146645734	0.52608479
ENSG00000196363	WDR5	IL-13 Uninfected Day 10 vs IL-13 Uninfected Day 4	-0.027530566	0.628071779	0.936595897
ENSG00000196363	WDR5	RV16 Post-Infection Day 7 vs IL-13 RV16 Post-Infection Day 7	0.226116789	3.66E-07	8.10E-07
ENSG00000196363	WDR5	IL-13 Uninfected Day 7 vs IL-13 RV16 Post-Infection Day 7	-0.079252299	0.13000706	0.428803128
ENSG00000196363	WDR5	IL-13 RV16 Post-Infection Day 10 vs IL-13 RV16 Post-Infection Day 7	-0.011958336	0.791742394	0.908662818
ENSG00000196363	WDR5	RV16 Post-Infection Day 10 vs RV16 Post-Infection Day 7	-0.004890455	0.908130693	0.967241299
ENSG00000196363	WDR5	IL-13 Uninfected Day 10 vs IL-13 Uninfected Day 7	0.054812309	0.336153448	0.670897957
ENSG00000196363	WDR5	RV16 Post-Infection Day 10 vs IL-13 RV16 Post-Infection Day 10	0.23318467	8.23E-08	1.87E-07
ENSG00000196363	WDR5	IL-13 Uninfected Day 10 vs IL-13 RV16 Post-Infection Day 10	-0.012481653	0.809692342	0.942120499
ENSG00000196365	LONP1	Pre-Infection Day 0 vs IL-13 Pre-Infection Day 0	0.028649618	0.445955768	0.521928395
ENSG00000196365	LONP1	IL-13 Uninfected Day 0 vs IL-13 Pre-Infection Day 0	3.27E-13	1	1
ENSG00000196365	LONP1	IL-13 RV16 Post-Infection Day 2 vs IL-13 Pre-Infection Day 0	-0.019035372	0.618710231	0.74620987
ENSG00000196365	LONP1	IL-13 RV16 Post-Infection Day 4 vs IL-13 Pre-Infection Day 0	0.001126117	0.976330612	0.988128246
ENSG00000196365	LONP1	IL-13 RV16 Post-Infection Day 7 vs IL-13 Pre-Infection Day 0	0.061303774	0.108275397	0.257734028
ENSG00000196365	LONP1	IL-13 RV16 Post-Infection Day 10 vs IL-13 Pre-Infection Day 0	-0.043116213	0.25370169	0.418674323
ENSG00000196365	LONP1	RV16 Post-Infection Day 2 vs Pre-Infection Day 0	-0.062996664	0.060510302	0.111264886
ENSG00000196365	LONP1	RV16 Post-Infection Day 4 vs Pre-Infection Day 0	0.072256431	0.026075351	0.068379628
ENSG00000196365	LONP1	RV16 Post-Infection Day 7 vs Pre-Infection Day 0	0.082022016	0.011821028	0.089290757
ENSG00000196365	LONP1	RV16 Post-Infection Day 10 vs Pre-Infection Day 0	0.065621284	0.042799184	0.171973357
ENSG00000196365	LONP1	IL-13 Uninfected Day 2 vs IL-13 Uninfected Day 0	-6.34E-05	0.998773143	0.999788424
ENSG00000196365	LONP1	IL-13 Uninfected Day 4 vs IL-13 Uninfected Day 0	-0.022605631	0.585188433	0.817657763
ENSG00000196365	LONP1	IL-13 Uninfected Day 7 vs IL-13 Uninfected Day 0	0.007484835	0.856150015	0.952704305
ENSG00000196365	LONP1	IL-13 Uninfected Day 10 vs IL-13 Uninfected Day 0	-0.015646086	0.706909955	0.846710094
ENSG00000196365	LONP1	RV16 Post-Infection Day 2 vs IL-13 RV16 Post-Infection Day 2	-0.015311674	0.656657487	0.721805268
ENSG00000196365	LONP1	IL-13 Uninfected Day 2 vs IL-13 RV16 Post-Infection Day 2	0.018972016	0.618954372	0.746508205
ENSG00000196365	LONP1	IL-13 RV16 Post-Infection Day 4 vs IL-13 RV16 Post-Infection Day 2	0.020161489	0.549295438	0.753637816
ENSG00000196365	LONP1	IL-13 RV16 Post-Infection Day 7 vs IL-13 RV16 Post-Infection Day 2	0.080339147	0.017835905	0.057860205
ENSG00000196365	LONP1	IL-13 RV16 Post-Infection Day 10 vs IL-13 RV16 Post-Infection Day 2	-0.024080841	0.472248195	0.631108802
ENSG00000196365	LONP1	RV16 Post-Infection Day 4 vs RV16 Post-Infection Day 2	0.135253095	5.84E-05	6.99E-04
ENSG00000196365	LONP1	RV16 Post-Infection Day 7 vs RV16 Post-Infection Day 2	0.145018679	1.77E-05	1.01E-04
ENSG00000196365	LONP1	RV16 Post-Infection Day 10 vs RV16 Post-Infection Day 2	0.128617948	1.29E-04	5.15E-04
ENSG00000196365	LONP1	IL-13 Uninfected Day 4 vs IL-13 Uninfected Day 2	-0.022542275	0.585390955	0.99084672
ENSG00000196365	LONP1	IL-13 Uninfected Day 7 vs IL-13 Uninfected Day 2	0.007548192	0.854610135	0.953795418
ENSG00000196365	LONP1	IL-13 Uninfected Day 10 vs IL-13 Uninfected Day 2	-0.01558273	0.707311956	0.90707638
ENSG00000196365	LONP1	RV16 Post-Infection Day 4 vs IL-13 RV16 Post-Infection Day 4	0.099779931	0.002477084	0.004317668
ENSG00000196365	LONP1	IL-13 Uninfected Day 4 vs IL-13 RV16 Post-Infection Day 4	-0.023731749	0.532825758	0.726846277
ENSG00000196365	LONP1	IL-13 RV16 Post-Infection Day 7 vs IL-13 RV16 Post-Infection Day 4	0.060177657	0.072421012	0.260614448
ENSG00000196365	LONP1	IL-13 RV16 Post-Infection Day 10 vs IL-13 RV16 Post-Infection Day 4	-0.044242331	0.181050041	0.409618756
ENSG00000196365	LONP1	RV16 Post-Infection Day 7 vs RV16 Post-Infection Day 4	0.009765585	0.765199282	0.881529906
ENSG00000196365	LONP1	RV16 Post-Infection Day 10 vs RV16 Post-Infection Day 4	-0.006635147	0.838316518	0.914130985
ENSG00000196365	LONP1	IL-13 Uninfected Day 7 vs IL-13 Uninfected Day 4	0.030090467	0.467271655	0.802897627
ENSG00000196365	LONP1	IL-13 Uninfected Day 10 vs IL-13 Uninfected Day 4	0.006959545	0.867420596	0.979864007
ENSG00000196365	LONP1	RV16 Post-Infection Day 7 vs IL-13 RV16 Post-Infection Day 7	0.049367859	0.138577015	0.177827852
ENSG00000196365	LONP1	IL-13 Uninfected Day 7 vs IL-13 RV16 Post-Infection Day 7	-0.053818939	0.158310416	0.474256464
ENSG00000196365	LONP1	IL-13 RV16 Post-Infection Day 10 vs IL-13 RV16 Post-Infection Day 7	-0.104419988	0.001706531	0.016965602
ENSG00000196365	LONP1	RV16 Post-Infection Day 10 vs RV16 Post-Infection Day 7	-0.016400731	0.615045872	0.827966067
ENSG00000196365	LONP1	IL-13 Uninfected Day 10 vs IL-13 Uninfected Day 7	-0.023130922	0.5778724	0.828792173
ENSG00000196365	LONP1	RV16 Post-Infection Day 10 vs IL-13 RV16 Post-Infection Day 10	0.137387115	2.69E-05	5.18E-05
ENSG00000196365	LONP1	IL-13 Uninfected Day 10 vs IL-13 RV16 Post-Infection Day 10	0.027470127	0.47088733	0.776156209
ENSG00000196367	TRRAP	Pre-Infection Day 0 vs IL-13 Pre-Infection Day 0	0.126211697	0.219078442	0.284838979
ENSG00000196367	TRRAP	IL-13 Uninfected Day 0 vs IL-13 Pre-Infection Day 0	-4.23E-14	1	1
ENSG00000196367	TRRAP	IL-13 RV16 Post-Infection Day 2 vs IL-13 Pre-Infection Day 0	-0.043804049	0.68349011	0.794178956
ENSG00000196367	TRRAP	IL-13 RV16 Post-Infection Day 4 vs IL-13 Pre-Infection Day 0	-0.074386723	0.481738266	0.658823949
ENSG00000196367	TRRAP	IL-13 RV16 Post-Infection Day 7 vs IL-13 Pre-Infection Day 0	-0.073805831	0.487767231	0.682308523
ENSG00000196367	TRRAP	IL-13 RV16 Post-Infection Day 10 vs IL-13 Pre-Infection Day 0	0.031594222	0.763509723	0.859166379
ENSG00000196367	TRRAP	RV16 Post-Infection Day 2 vs Pre-Infection Day 0	-0.025730963	0.772301796	0.84176782
ENSG00000196367	TRRAP	RV16 Post-Infection Day 4 vs Pre-Infection Day 0	-0.070840617	0.405003046	0.566394794
ENSG00000196367	TRRAP	RV16 Post-Infection Day 7 vs Pre-Infection Day 0	0.049514249	0.560721838	0.79252151
ENSG00000196367	TRRAP	RV16 Post-Infection Day 10 vs Pre-Infection Day 0	-0.02211734	0.793589115	0.904588545
ENSG00000196367	TRRAP	IL-13 Uninfected Day 2 vs IL-13 Uninfected Day 0	0.028427829	0.807289518	0.957307246
ENSG00000196367	TRRAP	IL-13 Uninfected Day 4 vs IL-13 Uninfected Day 0	-0.084586764	0.464960204	0.744732998
ENSG00000196367	TRRAP	IL-13 Uninfected Day 7 vs IL-13 Uninfected Day 0	-0.072470708	0.533775814	0.800467762
ENSG00000196367	TRRAP	IL-13 Uninfected Day 10 vs IL-13 Uninfected Day 0	-0.067414294	0.562300776	0.74826305
ENSG00000196367	TRRAP	RV16 Post-Infection Day 2 vs IL-13 RV16 Post-Infection Day 2	0.144284783	0.127245017	0.175175924
ENSG00000196367	TRRAP	IL-13 Uninfected Day 2 vs IL-13 RV16 Post-Infection Day 2	0.072231878	0.501002014	0.65191158
ENSG00000196367	TRRAP	IL-13 RV16 Post-Infection Day 4 vs IL-13 RV16 Post-Infection Day 2	-0.030582674	0.744948396	0.879227839
ENSG00000196367	TRRAP	IL-13 RV16 Post-Infection Day 7 vs IL-13 RV16 Post-Infection Day 2	-0.030001782	0.751517313	0.858113763
ENSG00000196367	TRRAP	IL-13 RV16 Post-Infection Day 10 vs IL-13 RV16 Post-Infection Day 2	0.075398271	0.418877374	0.582018095
ENSG00000196367	TRRAP	RV16 Post-Infection Day 4 vs RV16 Post-Infection Day 2	-0.045109654	0.613398167	0.785454798
ENSG00000196367	TRRAP	RV16 Post-Infection Day 7 vs RV16 Post-Infection Day 2	0.075245212	0.399914737	0.540985811
ENSG00000196367	TRRAP	RV16 Post-Infection Day 10 vs RV16 Post-Infection Day 2	0.003613623	0.967562206	0.979560535
ENSG00000196367	TRRAP	IL-13 Uninfected Day 4 vs IL-13 Uninfected Day 2	-0.113014592	0.328449235	0.972151694
ENSG00000196367	TRRAP	IL-13 Uninfected Day 7 vs IL-13 Uninfected Day 2	-0.100898537	0.385806789	0.723583565
ENSG00000196367	TRRAP	IL-13 Uninfected Day 10 vs IL-13 Uninfected Day 2	-0.095842123	0.409486599	0.75194262
ENSG00000196367	TRRAP	RV16 Post-Infection Day 4 vs IL-13 RV16 Post-Infection Day 4	0.129757803	0.144181231	0.189394572
ENSG00000196367	TRRAP	IL-13 Uninfected Day 4 vs IL-13 RV16 Post-Infection Day 4	-0.01020004	0.922383313	0.965569632
ENSG00000196367	TRRAP	IL-13 RV16 Post-Infection Day 7 vs IL-13 RV16 Post-Infection Day 4	5.81E-04	0.99499863	0.997738391
ENSG00000196367	TRRAP	IL-13 RV16 Post-Infection Day 10 vs IL-13 RV16 Post-Infection Day 4	0.105980945	0.244942106	0.489522938
ENSG00000196367	TRRAP	RV16 Post-Infection Day 7 vs RV16 Post-Infection Day 4	0.120354866	0.159606572	0.345122769
ENSG00000196367	TRRAP	RV16 Post-Infection Day 10 vs RV16 Post-Infection Day 4	0.048723277	0.566567709	0.72531615
ENSG00000196367	TRRAP	IL-13 Uninfected Day 7 vs IL-13 Uninfected Day 4	0.012116056	0.916482895	0.982163285
ENSG00000196367	TRRAP	IL-13 Uninfected Day 10 vs IL-13 Uninfected Day 4	0.017172469	0.881706755	0.982251678
ENSG00000196367	TRRAP	RV16 Post-Infection Day 7 vs IL-13 RV16 Post-Infection Day 7	0.249531777	0.005410109	0.008548819
ENSG00000196367	TRRAP	IL-13 Uninfected Day 7 vs IL-13 RV16 Post-Infection Day 7	0.001335123	0.98996267	0.997227012
ENSG00000196367	TRRAP	IL-13 RV16 Post-Infection Day 10 vs IL-13 RV16 Post-Infection Day 7	0.105400053	0.251231529	0.518515719
ENSG00000196367	TRRAP	RV16 Post-Infection Day 10 vs RV16 Post-Infection Day 7	-0.071631588	0.399600087	0.678237653
ENSG00000196367	TRRAP	IL-13 Uninfected Day 10 vs IL-13 Uninfected Day 7	0.005056413	0.965256963	0.990254271
ENSG00000196367	TRRAP	RV16 Post-Infection Day 10 vs IL-13 RV16 Post-Infection Day 10	0.072500136	0.407618484	0.463209336
ENSG00000196367	TRRAP	IL-13 Uninfected Day 10 vs IL-13 RV16 Post-Infection Day 10	-0.099008516	0.344001191	0.694316301
ENSG00000196368	NUDT11	Pre-Infection Day 0 vs IL-13 Pre-Infection Day 0	-0.94383576	2.72E-04	5.74E-04
ENSG00000196368	NUDT11	IL-13 Uninfected Day 0 vs IL-13 Pre-Infection Day 0	3.06E-15	1	1
ENSG00000196368	NUDT11	IL-13 RV16 Post-Infection Day 2 vs IL-13 Pre-Infection Day 0	-1.076232855	3.87E-05	2.27E-04
ENSG00000196368	NUDT11	IL-13 RV16 Post-Infection Day 4 vs IL-13 Pre-Infection Day 0	-0.578803914	0.025253465	0.077388105
ENSG00000196368	NUDT11	IL-13 RV16 Post-Infection Day 7 vs IL-13 Pre-Infection Day 0	-0.493790935	0.057286303	0.164481899
ENSG00000196368	NUDT11	IL-13 RV16 Post-Infection Day 10 vs IL-13 Pre-Infection Day 0	-0.343512855	0.181365332	0.329005789
ENSG00000196368	NUDT11	RV16 Post-Infection Day 2 vs Pre-Infection Day 0	0.005180158	0.982302746	0.988786593
ENSG00000196368	NUDT11	RV16 Post-Infection Day 4 vs Pre-Infection Day 0	0.041997863	0.852876932	0.910768612
ENSG00000196368	NUDT11	RV16 Post-Infection Day 7 vs Pre-Infection Day 0	-0.139337399	0.540352957	0.778364422
ENSG00000196368	NUDT11	RV16 Post-Infection Day 10 vs Pre-Infection Day 0	-0.091935977	0.684712856	0.846012636
ENSG00000196368	NUDT11	IL-13 Uninfected Day 2 vs IL-13 Uninfected Day 0	-0.317055235	0.256587924	0.701339306
ENSG00000196368	NUDT11	IL-13 Uninfected Day 4 vs IL-13 Uninfected Day 0	-0.491425093	0.081817467	0.32851296
ENSG00000196368	NUDT11	IL-13 Uninfected Day 7 vs IL-13 Uninfected Day 0	-0.769551032	0.00614507	0.093889463
ENSG00000196368	NUDT11	IL-13 Uninfected Day 10 vs IL-13 Uninfected Day 0	-0.728365912	0.010246102	0.057290983
ENSG00000196368	NUDT11	RV16 Post-Infection Day 2 vs IL-13 RV16 Post-Infection Day 2	0.137577253	0.560518378	0.633755487
ENSG00000196368	NUDT11	IL-13 Uninfected Day 2 vs IL-13 RV16 Post-Infection Day 2	0.75917762	0.003469249	0.012990599
ENSG00000196368	NUDT11	IL-13 RV16 Post-Infection Day 4 vs IL-13 RV16 Post-Infection Day 2	0.497428941	0.030521122	0.118685096
ENSG00000196368	NUDT11	IL-13 RV16 Post-Infection Day 7 vs IL-13 RV16 Post-Infection Day 2	0.58244192	0.011875406	0.041470284
ENSG00000196368	NUDT11	IL-13 RV16 Post-Infection Day 10 vs IL-13 RV16 Post-Infection Day 2	0.73272	0.001403949	0.005916276
ENSG00000196368	NUDT11	RV16 Post-Infection Day 4 vs RV16 Post-Infection Day 2	0.036817705	0.874812449	0.939000215
ENSG00000196368	NUDT11	RV16 Post-Infection Day 7 vs RV16 Post-Infection Day 2	-0.144517556	0.538599522	0.668258094
ENSG00000196368	NUDT11	RV16 Post-Infection Day 10 vs RV16 Post-Infection Day 2	-0.097116135	0.677872265	0.770753687
ENSG00000196368	NUDT11	IL-13 Uninfected Day 4 vs IL-13 Uninfected Day 2	-0.174369858	0.535553262	0.98783835
ENSG00000196368	NUDT11	IL-13 Uninfected Day 7 vs IL-13 Uninfected Day 2	-0.452495797	0.105605471	0.419631909
ENSG00000196368	NUDT11	IL-13 Uninfected Day 10 vs IL-13 Uninfected Day 2	-0.411310677	0.145214353	0.510191268
ENSG00000196368	NUDT11	RV16 Post-Infection Day 4 vs IL-13 RV16 Post-Infection Day 4	-0.323033983	0.155899191	0.20356304
ENSG00000196368	NUDT11	IL-13 Uninfected Day 4 vs IL-13 RV16 Post-Infection Day 4	0.08737882	0.736931493	0.864791114
ENSG00000196368	NUDT11	IL-13 RV16 Post-Infection Day 7 vs IL-13 RV16 Post-Infection Day 4	0.085012979	0.710199238	0.879423402
ENSG00000196368	NUDT11	IL-13 RV16 Post-Infection Day 10 vs IL-13 RV16 Post-Infection Day 4	0.235291059	0.298511887	0.549257351
ENSG00000196368	NUDT11	RV16 Post-Infection Day 7 vs RV16 Post-Infection Day 4	-0.181335261	0.42631949	0.637858958
ENSG00000196368	NUDT11	RV16 Post-Infection Day 10 vs RV16 Post-Infection Day 4	-0.13393384	0.554814964	0.716684026
ENSG00000196368	NUDT11	IL-13 Uninfected Day 7 vs IL-13 Uninfected Day 4	-0.278125939	0.32402131	0.706548423
ENSG00000196368	NUDT11	IL-13 Uninfected Day 10 vs IL-13 Uninfected Day 4	-0.236940819	0.405182815	0.873157936
ENSG00000196368	NUDT11	RV16 Post-Infection Day 7 vs IL-13 RV16 Post-Infection Day 7	-0.589382224	0.010624076	0.016191024
ENSG00000196368	NUDT11	IL-13 Uninfected Day 7 vs IL-13 RV16 Post-Infection Day 7	-0.275760098	0.28766821	0.619772972
ENSG00000196368	NUDT11	IL-13 RV16 Post-Infection Day 10 vs IL-13 RV16 Post-Infection Day 7	0.15027808	0.508722166	0.749916333
ENSG00000196368	NUDT11	RV16 Post-Infection Day 10 vs RV16 Post-Infection Day 7	0.047401422	0.835109504	0.937941704
ENSG00000196368	NUDT11	IL-13 Uninfected Day 10 vs IL-13 Uninfected Day 7	0.04118512	0.884102963	0.960322833
ENSG00000196368	NUDT11	RV16 Post-Infection Day 10 vs IL-13 RV16 Post-Infection Day 10	-0.692258882	0.002317144	0.003765999
ENSG00000196368	NUDT11	IL-13 Uninfected Day 10 vs IL-13 RV16 Post-Infection Day 10	-0.384853057	0.138970397	0.475138845
ENSG00000196369	SRGAP2B	Pre-Infection Day 0 vs IL-13 Pre-Infection Day 0	0.6805187	1.70E-04	3.68E-04
ENSG00000196369	SRGAP2B	IL-13 Uninfected Day 0 vs IL-13 Pre-Infection Day 0	-7.60E-15	1	1
ENSG00000196369	SRGAP2B	IL-13 RV16 Post-Infection Day 2 vs IL-13 Pre-Infection Day 0	0.09823153	0.59109036	0.72457539
ENSG00000196369	SRGAP2B	IL-13 RV16 Post-Infection Day 4 vs IL-13 Pre-Infection Day 0	-0.216475418	0.234467988	0.407940483
ENSG00000196369	SRGAP2B	IL-13 RV16 Post-Infection Day 7 vs IL-13 Pre-Infection Day 0	-0.320405761	0.080160735	0.209695641
ENSG00000196369	SRGAP2B	IL-13 RV16 Post-Infection Day 10 vs IL-13 Pre-Infection Day 0	-0.508664944	0.00516831	0.020585251
ENSG00000196369	SRGAP2B	RV16 Post-Infection Day 2 vs Pre-Infection Day 0	-0.32063624	0.046442944	0.088835662
ENSG00000196369	SRGAP2B	RV16 Post-Infection Day 4 vs Pre-Infection Day 0	-0.195749164	0.208383835	0.349867542
ENSG00000196369	SRGAP2B	RV16 Post-Infection Day 7 vs Pre-Infection Day 0	-0.0777325	0.619112869	0.826651873
ENSG00000196369	SRGAP2B	RV16 Post-Infection Day 10 vs Pre-Infection Day 0	-0.135141959	0.385181557	0.640450511
ENSG00000196369	SRGAP2B	IL-13 Uninfected Day 2 vs IL-13 Uninfected Day 0	-0.232202355	0.239737788	0.68748649
ENSG00000196369	SRGAP2B	IL-13 Uninfected Day 4 vs IL-13 Uninfected Day 0	-0.056747922	0.77571142	0.909965991
ENSG00000196369	SRGAP2B	IL-13 Uninfected Day 7 vs IL-13 Uninfected Day 0	0.176645429	0.372023525	0.686960197
ENSG00000196369	SRGAP2B	IL-13 Uninfected Day 10 vs IL-13 Uninfected Day 0	-0.221054805	0.269500631	0.495786696
ENSG00000196369	SRGAP2B	RV16 Post-Infection Day 2 vs IL-13 RV16 Post-Infection Day 2	0.26165093	0.112513277	0.156926413
ENSG00000196369	SRGAP2B	IL-13 Uninfected Day 2 vs IL-13 RV16 Post-Infection Day 2	-0.330433885	0.070403444	0.155309476
ENSG00000196369	SRGAP2B	IL-13 RV16 Post-Infection Day 4 vs IL-13 RV16 Post-Infection Day 2	-0.314706947	0.052289525	0.174679278
ENSG00000196369	SRGAP2B	IL-13 RV16 Post-Infection Day 7 vs IL-13 RV16 Post-Infection Day 2	-0.418637291	0.010412624	0.037238954
ENSG00000196369	SRGAP2B	IL-13 RV16 Post-Infection Day 10 vs IL-13 RV16 Post-Infection Day 2	-0.606896474	1.86E-04	9.89E-04
ENSG00000196369	SRGAP2B	RV16 Post-Infection Day 4 vs RV16 Post-Infection Day 2	0.124887076	0.437318182	0.653007302
ENSG00000196369	SRGAP2B	RV16 Post-Infection Day 7 vs RV16 Post-Infection Day 2	0.24290374	0.133595014	0.236172726
ENSG00000196369	SRGAP2B	RV16 Post-Infection Day 10 vs RV16 Post-Infection Day 2	0.185494281	0.249426132	0.365413578
ENSG00000196369	SRGAP2B	IL-13 Uninfected Day 4 vs IL-13 Uninfected Day 2	0.175454433	0.377450756	0.979938955
ENSG00000196369	SRGAP2B	IL-13 Uninfected Day 7 vs IL-13 Uninfected Day 2	0.408847783	0.038699945	0.262740281
ENSG00000196369	SRGAP2B	IL-13 Uninfected Day 10 vs IL-13 Uninfected Day 2	0.01114755	0.955453226	0.986768554
ENSG00000196369	SRGAP2B	RV16 Post-Infection Day 4 vs IL-13 RV16 Post-Infection Day 4	0.701244954	1.15E-05	2.50E-05
ENSG00000196369	SRGAP2B	IL-13 Uninfected Day 4 vs IL-13 RV16 Post-Infection Day 4	0.159727496	0.383572485	0.598653068
ENSG00000196369	SRGAP2B	IL-13 RV16 Post-Infection Day 7 vs IL-13 RV16 Post-Infection Day 4	-0.103930343	0.520023793	0.760327841
ENSG00000196369	SRGAP2B	IL-13 RV16 Post-Infection Day 10 vs IL-13 RV16 Post-Infection Day 4	-0.292189526	0.067983996	0.226077206
ENSG00000196369	SRGAP2B	RV16 Post-Infection Day 7 vs RV16 Post-Infection Day 4	0.118016664	0.451033247	0.658325276
ENSG00000196369	SRGAP2B	RV16 Post-Infection Day 10 vs RV16 Post-Infection Day 4	0.060607205	0.697222028	0.822763756
ENSG00000196369	SRGAP2B	IL-13 Uninfected Day 7 vs IL-13 Uninfected Day 4	0.23339335	0.241384714	0.635165829
ENSG00000196369	SRGAP2B	IL-13 Uninfected Day 10 vs IL-13 Uninfected Day 4	-0.164306883	0.414302927	0.877268244
ENSG00000196369	SRGAP2B	RV16 Post-Infection Day 7 vs IL-13 RV16 Post-Infection Day 7	0.923191961	1.46E-08	3.52E-08
ENSG00000196369	SRGAP2B	IL-13 Uninfected Day 7 vs IL-13 RV16 Post-Infection Day 7	0.49705119	0.006739551	0.093514889
ENSG00000196369	SRGAP2B	IL-13 RV16 Post-Infection Day 10 vs IL-13 RV16 Post-Infection Day 7	-0.188259183	0.241725236	0.508258122
ENSG00000196369	SRGAP2B	RV16 Post-Infection Day 10 vs RV16 Post-Infection Day 7	-0.057409459	0.713880003	0.883063227
ENSG00000196369	SRGAP2B	IL-13 Uninfected Day 10 vs IL-13 Uninfected Day 7	-0.397700234	0.047075846	0.235631228
ENSG00000196369	SRGAP2B	RV16 Post-Infection Day 10 vs IL-13 RV16 Post-Infection Day 10	1.054041685	6.11E-11	1.64E-10
ENSG00000196369	SRGAP2B	IL-13 Uninfected Day 10 vs IL-13 RV16 Post-Infection Day 10	0.287610139	0.117631742	0.440622219
ENSG00000196371	FUT4	Pre-Infection Day 0 vs IL-13 Pre-Infection Day 0	-0.274191033	0.131610009	0.181602714
ENSG00000196371	FUT4	IL-13 Uninfected Day 0 vs IL-13 Pre-Infection Day 0	-4.01E-14	1	1
ENSG00000196371	FUT4	IL-13 RV16 Post-Infection Day 2 vs IL-13 Pre-Infection Day 0	-0.148458898	0.419694325	0.579072035
ENSG00000196371	FUT4	IL-13 RV16 Post-Infection Day 4 vs IL-13 Pre-Infection Day 0	-0.006236942	0.972666308	0.986272166
ENSG00000196371	FUT4	IL-13 RV16 Post-Infection Day 7 vs IL-13 Pre-Infection Day 0	0.021013101	0.908568351	0.955546882
ENSG00000196371	FUT4	IL-13 RV16 Post-Infection Day 10 vs IL-13 Pre-Infection Day 0	-0.158952384	0.379920672	0.551096344
ENSG00000196371	FUT4	RV16 Post-Infection Day 2 vs Pre-Infection Day 0	0.016468494	0.920577085	0.948572427
ENSG00000196371	FUT4	RV16 Post-Infection Day 4 vs Pre-Infection Day 0	0.01274333	0.936099798	0.963114402
ENSG00000196371	FUT4	RV16 Post-Infection Day 7 vs Pre-Infection Day 0	0.171749012	0.281814231	0.56830951
ENSG00000196371	FUT4	RV16 Post-Infection Day 10 vs Pre-Infection Day 0	-0.174713605	0.270888167	0.528661985
ENSG00000196371	FUT4	IL-13 Uninfected Day 2 vs IL-13 Uninfected Day 0	-0.365624981	0.066829312	0.442756153
ENSG00000196371	FUT4	IL-13 Uninfected Day 4 vs IL-13 Uninfected Day 0	-0.428110466	0.032129571	0.199605883
ENSG00000196371	FUT4	IL-13 Uninfected Day 7 vs IL-13 Uninfected Day 0	0.123225922	0.536335258	0.801666913
ENSG00000196371	FUT4	IL-13 Uninfected Day 10 vs IL-13 Uninfected Day 0	-0.189193679	0.345215338	0.574270575
ENSG00000196371	FUT4	RV16 Post-Infection Day 2 vs IL-13 RV16 Post-Infection Day 2	-0.109263641	0.5155212	0.591608703
ENSG00000196371	FUT4	IL-13 Uninfected Day 2 vs IL-13 RV16 Post-Infection Day 2	-0.217166083	0.237301265	0.388768111
ENSG00000196371	FUT4	IL-13 RV16 Post-Infection Day 4 vs IL-13 RV16 Post-Infection Day 2	0.142221956	0.38015921	0.616016695
ENSG00000196371	FUT4	IL-13 RV16 Post-Infection Day 7 vs IL-13 RV16 Post-Infection Day 2	0.169471999	0.298980975	0.480898254
ENSG00000196371	FUT4	IL-13 RV16 Post-Infection Day 10 vs IL-13 RV16 Post-Infection Day 2	-0.010493486	0.948022402	0.971090687
ENSG00000196371	FUT4	RV16 Post-Infection Day 4 vs RV16 Post-Infection Day 2	-0.003725164	0.982021501	0.990724431
ENSG00000196371	FUT4	RV16 Post-Infection Day 7 vs RV16 Post-Infection Day 2	0.155280519	0.349639997	0.490099643
ENSG00000196371	FUT4	RV16 Post-Infection Day 10 vs RV16 Post-Infection Day 2	-0.191182099	0.247160547	0.36262028
ENSG00000196371	FUT4	IL-13 Uninfected Day 4 vs IL-13 Uninfected Day 2	-0.062485485	0.753767973	0.994485457
ENSG00000196371	FUT4	IL-13 Uninfected Day 7 vs IL-13 Uninfected Day 2	0.488850902	0.014219132	0.159594487
ENSG00000196371	FUT4	IL-13 Uninfected Day 10 vs IL-13 Uninfected Day 2	0.176431302	0.377938908	0.729136765
ENSG00000196371	FUT4	RV16 Post-Infection Day 4 vs IL-13 RV16 Post-Infection Day 4	-0.255210761	0.109970429	0.148015985
ENSG00000196371	FUT4	IL-13 Uninfected Day 4 vs IL-13 RV16 Post-Infection Day 4	-0.421873524	0.020595865	0.08292208
ENSG00000196371	FUT4	IL-13 RV16 Post-Infection Day 7 vs IL-13 RV16 Post-Infection Day 4	0.027250043	0.865361596	0.948348282
ENSG00000196371	FUT4	IL-13 RV16 Post-Infection Day 10 vs IL-13 RV16 Post-Infection Day 4	-0.152715442	0.335550841	0.584791047
ENSG00000196371	FUT4	RV16 Post-Infection Day 7 vs RV16 Post-Infection Day 4	0.159005682	0.319807708	0.536943457
ENSG00000196371	FUT4	RV16 Post-Infection Day 10 vs RV16 Post-Infection Day 4	-0.187456935	0.238330503	0.412396979
ENSG00000196371	FUT4	IL-13 Uninfected Day 7 vs IL-13 Uninfected Day 4	0.551336387	0.00576638	0.1002296
ENSG00000196371	FUT4	IL-13 Uninfected Day 10 vs IL-13 Uninfected Day 4	0.238916786	0.232976972	0.772641818
ENSG00000196371	FUT4	RV16 Post-Infection Day 7 vs IL-13 RV16 Post-Infection Day 7	-0.123455122	0.443882508	0.50385231
ENSG00000196371	FUT4	IL-13 Uninfected Day 7 vs IL-13 RV16 Post-Infection Day 7	0.10221282	0.575805315	0.828399156
ENSG00000196371	FUT4	IL-13 RV16 Post-Infection Day 10 vs IL-13 RV16 Post-Infection Day 7	-0.179965485	0.259592984	0.527308442
ENSG00000196371	FUT4	RV16 Post-Infection Day 10 vs RV16 Post-Infection Day 7	-0.346462617	0.030056143	0.155275665
ENSG00000196371	FUT4	IL-13 Uninfected Day 10 vs IL-13 Uninfected Day 7	-0.312419601	0.118582344	0.393529786
ENSG00000196371	FUT4	RV16 Post-Infection Day 10 vs IL-13 RV16 Post-Infection Day 10	-0.289952254	0.067084773	0.089934099
ENSG00000196371	FUT4	IL-13 Uninfected Day 10 vs IL-13 RV16 Post-Infection Day 10	-0.030241295	0.867933341	0.961825081
ENSG00000196372	ASB13	Pre-Infection Day 0 vs IL-13 Pre-Infection Day 0	-0.088336134	0.1153838	0.161709976
ENSG00000196372	ASB13	IL-13 Uninfected Day 0 vs IL-13 Pre-Infection Day 0	3.37E-14	1	1
ENSG00000196372	ASB13	IL-13 RV16 Post-Infection Day 2 vs IL-13 Pre-Infection Day 0	-0.099288516	0.082203271	0.168013133
ENSG00000196372	ASB13	IL-13 RV16 Post-Infection Day 4 vs IL-13 Pre-Infection Day 0	-0.109814662	0.052042391	0.13542583
ENSG00000196372	ASB13	IL-13 RV16 Post-Infection Day 7 vs IL-13 Pre-Infection Day 0	0.083380237	0.142581269	0.311084655
ENSG00000196372	ASB13	IL-13 RV16 Post-Infection Day 10 vs IL-13 Pre-Infection Day 0	-0.01289419	0.818556613	0.892965828
ENSG00000196372	ASB13	RV16 Post-Infection Day 2 vs Pre-Infection Day 0	-0.100475098	0.045464567	0.087170529
ENSG00000196372	ASB13	RV16 Post-Infection Day 4 vs Pre-Infection Day 0	0.005687901	0.906435962	0.945252288
ENSG00000196372	ASB13	RV16 Post-Infection Day 7 vs Pre-Infection Day 0	0.005730353	0.905911955	0.962222666
ENSG00000196372	ASB13	RV16 Post-Infection Day 10 vs Pre-Infection Day 0	0.051736121	0.282866543	0.541064686
ENSG00000196372	ASB13	IL-13 Uninfected Day 2 vs IL-13 Uninfected Day 0	-0.038313391	0.533787929	0.856274871
ENSG00000196372	ASB13	IL-13 Uninfected Day 4 vs IL-13 Uninfected Day 0	-0.059356237	0.335271368	0.646892059
ENSG00000196372	ASB13	IL-13 Uninfected Day 7 vs IL-13 Uninfected Day 0	0.019251518	0.754829659	0.91216842
ENSG00000196372	ASB13	IL-13 Uninfected Day 10 vs IL-13 Uninfected Day 0	0.010146399	0.869830337	0.939140222
ENSG00000196372	ASB13	RV16 Post-Infection Day 2 vs IL-13 RV16 Post-Infection Day 2	-0.089522716	0.082764032	0.118912147
ENSG00000196372	ASB13	IL-13 Uninfected Day 2 vs IL-13 RV16 Post-Infection Day 2	0.060975125	0.284772107	0.444466652
ENSG00000196372	ASB13	IL-13 RV16 Post-Infection Day 4 vs IL-13 RV16 Post-Infection Day 2	-0.010526146	0.833444052	0.925889842
ENSG00000196372	ASB13	IL-13 RV16 Post-Infection Day 7 vs IL-13 RV16 Post-Infection Day 2	0.182668753	2.94E-04	0.001809066
ENSG00000196372	ASB13	IL-13 RV16 Post-Infection Day 10 vs IL-13 RV16 Post-Infection Day 2	0.086394326	0.082497361	0.176234947
ENSG00000196372	ASB13	RV16 Post-Infection Day 4 vs RV16 Post-Infection Day 2	0.106162999	0.035191008	0.122283459
ENSG00000196372	ASB13	RV16 Post-Infection Day 7 vs RV16 Post-Infection Day 2	0.106205452	0.035609824	0.081327043
ENSG00000196372	ASB13	RV16 Post-Infection Day 10 vs RV16 Post-Infection Day 2	0.152211219	0.002453865	0.007222639
ENSG00000196372	ASB13	IL-13 Uninfected Day 4 vs IL-13 Uninfected Day 2	-0.021042845	0.732168487	0.99428565
ENSG00000196372	ASB13	IL-13 Uninfected Day 7 vs IL-13 Uninfected Day 2	0.057564909	0.349463073	0.6963482
ENSG00000196372	ASB13	IL-13 Uninfected Day 10 vs IL-13 Uninfected Day 2	0.048459791	0.432771914	0.767521585
ENSG00000196372	ASB13	RV16 Post-Infection Day 4 vs IL-13 RV16 Post-Infection Day 4	0.027166428	0.579350563	0.639262925
ENSG00000196372	ASB13	IL-13 Uninfected Day 4 vs IL-13 RV16 Post-Infection Day 4	0.050458425	0.370762139	0.587354957
ENSG00000196372	ASB13	IL-13 RV16 Post-Infection Day 7 vs IL-13 RV16 Post-Infection Day 4	0.193194899	9.95E-05	0.002194224
ENSG00000196372	ASB13	IL-13 RV16 Post-Infection Day 10 vs IL-13 RV16 Post-Infection Day 4	0.096920472	0.04759824	0.177614394
ENSG00000196372	ASB13	RV16 Post-Infection Day 7 vs RV16 Post-Infection Day 4	4.25E-05	0.999304665	0.999675717
ENSG00000196372	ASB13	RV16 Post-Infection Day 10 vs RV16 Post-Infection Day 4	0.04604822	0.341642682	0.524917208
ENSG00000196372	ASB13	IL-13 Uninfected Day 7 vs IL-13 Uninfected Day 4	0.078607754	0.20148596	0.591218106
ENSG00000196372	ASB13	IL-13 Uninfected Day 10 vs IL-13 Uninfected Day 4	0.069502636	0.260587831	0.790616046
ENSG00000196372	ASB13	RV16 Post-Infection Day 7 vs IL-13 RV16 Post-Infection Day 7	-0.165986018	8.00E-04	0.001376826
ENSG00000196372	ASB13	IL-13 Uninfected Day 7 vs IL-13 RV16 Post-Infection Day 7	-0.064128719	0.258833228	0.592556173
ENSG00000196372	ASB13	IL-13 RV16 Post-Infection Day 10 vs IL-13 RV16 Post-Infection Day 7	-0.096274427	0.05066885	0.197793278
ENSG00000196372	ASB13	RV16 Post-Infection Day 10 vs RV16 Post-Infection Day 7	0.046005768	0.342830721	0.627709532
ENSG00000196372	ASB13	IL-13 Uninfected Day 10 vs IL-13 Uninfected Day 7	-0.009105118	0.882905249	0.960240805
ENSG00000196372	ASB13	RV16 Post-Infection Day 10 vs IL-13 RV16 Post-Infection Day 10	-0.023705823	0.624966155	0.674100566
ENSG00000196372	ASB13	IL-13 Uninfected Day 10 vs IL-13 RV16 Post-Infection Day 10	0.023040589	0.683014412	0.887430654
ENSG00000196376	SLC35F1	Pre-Infection Day 0 vs IL-13 Pre-Infection Day 0	-0.385910427	0.042243105	0.065108677
ENSG00000196376	SLC35F1	IL-13 Uninfected Day 0 vs IL-13 Pre-Infection Day 0	-4.04E-14	1	1
ENSG00000196376	SLC35F1	IL-13 RV16 Post-Infection Day 2 vs IL-13 Pre-Infection Day 0	-0.19625745	0.306186742	0.462700634
ENSG00000196376	SLC35F1	IL-13 RV16 Post-Infection Day 4 vs IL-13 Pre-Infection Day 0	-0.263147127	0.168559923	0.32287844
ENSG00000196376	SLC35F1	IL-13 RV16 Post-Infection Day 7 vs IL-13 Pre-Infection Day 0	-0.180241769	0.347597711	0.556663146
ENSG00000196376	SLC35F1	IL-13 RV16 Post-Infection Day 10 vs IL-13 Pre-Infection Day 0	0.042486113	0.823254655	0.895445028
ENSG00000196376	SLC35F1	RV16 Post-Infection Day 2 vs Pre-Infection Day 0	0.141065417	0.410311519	0.529978882
ENSG00000196376	SLC35F1	RV16 Post-Infection Day 4 vs Pre-Infection Day 0	-0.136348233	0.412483613	0.573647062
ENSG00000196376	SLC35F1	RV16 Post-Infection Day 7 vs Pre-Infection Day 0	0.016011025	0.923739244	0.969122851
ENSG00000196376	SLC35F1	RV16 Post-Infection Day 10 vs Pre-Infection Day 0	0.106554177	0.521898291	0.746525606
ENSG00000196376	SLC35F1	IL-13 Uninfected Day 2 vs IL-13 Uninfected Day 0	-0.167464703	0.419141114	0.801065986
ENSG00000196376	SLC35F1	IL-13 Uninfected Day 4 vs IL-13 Uninfected Day 0	0.062315474	0.766137126	0.906224166
ENSG00000196376	SLC35F1	IL-13 Uninfected Day 7 vs IL-13 Uninfected Day 0	0.08764729	0.673130137	0.876292389
ENSG00000196376	SLC35F1	IL-13 Uninfected Day 10 vs IL-13 Uninfected Day 0	0.215202075	0.306540159	0.53575756
ENSG00000196376	SLC35F1	RV16 Post-Infection Day 2 vs IL-13 RV16 Post-Infection Day 2	-0.048587561	0.780018073	0.826613383
ENSG00000196376	SLC35F1	IL-13 Uninfected Day 2 vs IL-13 RV16 Post-Infection Day 2	0.028792747	0.880275331	0.932541498
ENSG00000196376	SLC35F1	IL-13 RV16 Post-Infection Day 4 vs IL-13 RV16 Post-Infection Day 2	-0.066889677	0.694502915	0.849825248
ENSG00000196376	SLC35F1	IL-13 RV16 Post-Infection Day 7 vs IL-13 RV16 Post-Infection Day 2	0.016015681	0.92550265	0.960685182
ENSG00000196376	SLC35F1	IL-13 RV16 Post-Infection Day 10 vs IL-13 RV16 Post-Infection Day 2	0.238743563	0.15973389	0.292004022
ENSG00000196376	SLC35F1	RV16 Post-Infection Day 4 vs RV16 Post-Infection Day 2	-0.27741365	0.106074326	0.267683465
ENSG00000196376	SLC35F1	RV16 Post-Infection Day 7 vs RV16 Post-Infection Day 2	-0.125054392	0.46843912	0.605737011
ENSG00000196376	SLC35F1	RV16 Post-Infection Day 10 vs RV16 Post-Infection Day 2	-0.03451124	0.840518503	0.893415183
ENSG00000196376	SLC35F1	IL-13 Uninfected Day 4 vs IL-13 Uninfected Day 2	0.229780177	0.271857687	0.964146448
ENSG00000196376	SLC35F1	IL-13 Uninfected Day 7 vs IL-13 Uninfected Day 2	0.255111993	0.218698359	0.57898116
ENSG00000196376	SLC35F1	IL-13 Uninfected Day 10 vs IL-13 Uninfected Day 2	0.382666778	0.068623669	0.359695724
ENSG00000196376	SLC35F1	RV16 Post-Infection Day 4 vs IL-13 RV16 Post-Infection Day 4	-0.259111534	0.123448698	0.164554152
ENSG00000196376	SLC35F1	IL-13 Uninfected Day 4 vs IL-13 RV16 Post-Infection Day 4	0.325462601	0.091743549	0.240479077
ENSG00000196376	SLC35F1	IL-13 RV16 Post-Infection Day 7 vs IL-13 RV16 Post-Infection Day 4	0.082905358	0.626134559	0.829156766
ENSG00000196376	SLC35F1	IL-13 RV16 Post-Infection Day 10 vs IL-13 RV16 Post-Infection Day 4	0.30563324	0.070149481	0.230376978
ENSG00000196376	SLC35F1	RV16 Post-Infection Day 7 vs RV16 Post-Infection Day 4	0.152359258	0.363167515	0.579412049
ENSG00000196376	SLC35F1	RV16 Post-Infection Day 10 vs RV16 Post-Infection Day 4	0.24290241	0.145183788	0.289847589
ENSG00000196376	SLC35F1	IL-13 Uninfected Day 7 vs IL-13 Uninfected Day 4	0.025331816	0.903749724	0.978484384
ENSG00000196376	SLC35F1	IL-13 Uninfected Day 10 vs IL-13 Uninfected Day 4	0.152886601	0.470795793	0.895026932
ENSG00000196376	SLC35F1	RV16 Post-Infection Day 7 vs IL-13 RV16 Post-Infection Day 7	-0.189657634	0.26472721	0.318780941
ENSG00000196376	SLC35F1	IL-13 Uninfected Day 7 vs IL-13 RV16 Post-Infection Day 7	0.267889059	0.16297711	0.481148221
ENSG00000196376	SLC35F1	IL-13 RV16 Post-Infection Day 10 vs IL-13 RV16 Post-Infection Day 7	0.222727882	0.188925669	0.442413942
ENSG00000196376	SLC35F1	RV16 Post-Infection Day 10 vs RV16 Post-Infection Day 7	0.090543152	0.588723019	0.813243173
ENSG00000196376	SLC35F1	IL-13 Uninfected Day 10 vs IL-13 Uninfected Day 7	0.127554785	0.544135438	0.809418364
ENSG00000196376	SLC35F1	RV16 Post-Infection Day 10 vs IL-13 RV16 Post-Infection Day 10	-0.321842363	0.054904938	0.074702326
ENSG00000196376	SLC35F1	IL-13 Uninfected Day 10 vs IL-13 RV16 Post-Infection Day 10	0.172715962	0.371106189	0.714498754
ENSG00000196378	ZNF34	Pre-Infection Day 0 vs IL-13 Pre-Infection Day 0	0.064558246	0.609216984	0.675769749
ENSG00000196378	ZNF34	IL-13 Uninfected Day 0 vs IL-13 Pre-Infection Day 0	-4.58E-14	1	1
ENSG00000196378	ZNF34	IL-13 RV16 Post-Infection Day 2 vs IL-13 Pre-Infection Day 0	-0.326549711	0.011591108	0.033530828
ENSG00000196378	ZNF34	IL-13 RV16 Post-Infection Day 4 vs IL-13 Pre-Infection Day 0	-0.090754693	0.476209464	0.653474192
ENSG00000196378	ZNF34	IL-13 RV16 Post-Infection Day 7 vs IL-13 Pre-Infection Day 0	-0.054137799	0.672580969	0.820177381
ENSG00000196378	ZNF34	IL-13 RV16 Post-Infection Day 10 vs IL-13 Pre-Infection Day 0	-0.023460352	0.852931375	0.914216966
ENSG00000196378	ZNF34	RV16 Post-Infection Day 2 vs Pre-Infection Day 0	-0.289796215	0.01091466	0.025140421
ENSG00000196378	ZNF34	RV16 Post-Infection Day 4 vs Pre-Infection Day 0	-0.247442753	0.023248498	0.062487646
ENSG00000196378	ZNF34	RV16 Post-Infection Day 7 vs Pre-Infection Day 0	-0.287133008	0.0085782	0.073059323
ENSG00000196378	ZNF34	RV16 Post-Infection Day 10 vs Pre-Infection Day 0	-0.300081976	0.005712392	0.044330683
ENSG00000196378	ZNF34	IL-13 Uninfected Day 2 vs IL-13 Uninfected Day 0	-0.129927553	0.353904669	0.762440886
ENSG00000196378	ZNF34	IL-13 Uninfected Day 4 vs IL-13 Uninfected Day 0	0.006607536	0.962248909	0.987331256
ENSG00000196378	ZNF34	IL-13 Uninfected Day 7 vs IL-13 Uninfected Day 0	0.019463854	0.889488016	0.966156789
ENSG00000196378	ZNF34	IL-13 Uninfected Day 10 vs IL-13 Uninfected Day 0	-0.188213449	0.179634144	0.389717614
ENSG00000196378	ZNF34	RV16 Post-Infection Day 2 vs IL-13 RV16 Post-Infection Day 2	0.101311742	0.387351434	0.465684762
ENSG00000196378	ZNF34	IL-13 Uninfected Day 2 vs IL-13 RV16 Post-Infection Day 2	0.196622158	0.127803029	0.245944757
ENSG00000196378	ZNF34	IL-13 RV16 Post-Infection Day 4 vs IL-13 RV16 Post-Infection Day 2	0.235795018	0.037738714	0.138301136
ENSG00000196378	ZNF34	IL-13 RV16 Post-Infection Day 7 vs IL-13 RV16 Post-Infection Day 2	0.272411913	0.017216495	0.056211802
ENSG00000196378	ZNF34	IL-13 RV16 Post-Infection Day 10 vs IL-13 RV16 Post-Infection Day 2	0.303089359	0.007160007	0.023992849
ENSG00000196378	ZNF34	RV16 Post-Infection Day 4 vs RV16 Post-Infection Day 2	0.042353463	0.710377882	0.846168475
ENSG00000196378	ZNF34	RV16 Post-Infection Day 7 vs RV16 Post-Infection Day 2	0.002663207	0.981407749	0.989055877
ENSG00000196378	ZNF34	RV16 Post-Infection Day 10 vs RV16 Post-Infection Day 2	-0.010285761	0.927892622	0.953616827
ENSG00000196378	ZNF34	IL-13 Uninfected Day 4 vs IL-13 Uninfected Day 2	0.136535089	0.327585022	0.972151694
ENSG00000196378	ZNF34	IL-13 Uninfected Day 7 vs IL-13 Uninfected Day 2	0.149391407	0.285725458	0.644457276
ENSG00000196378	ZNF34	IL-13 Uninfected Day 10 vs IL-13 Uninfected Day 2	-0.058285896	0.677233082	0.895718604
ENSG00000196378	ZNF34	RV16 Post-Infection Day 4 vs IL-13 RV16 Post-Infection Day 4	-0.092129814	0.403802658	0.471093387
ENSG00000196378	ZNF34	IL-13 Uninfected Day 4 vs IL-13 RV16 Post-Infection Day 4	0.097362229	0.441795936	0.65226334
ENSG00000196378	ZNF34	IL-13 RV16 Post-Infection Day 7 vs IL-13 RV16 Post-Infection Day 4	0.036616894	0.743742556	0.894596336
ENSG00000196378	ZNF34	IL-13 RV16 Post-Infection Day 10 vs IL-13 RV16 Post-Infection Day 4	0.06729434	0.54173843	0.750788899
ENSG00000196378	ZNF34	RV16 Post-Infection Day 7 vs RV16 Post-Infection Day 4	-0.039690256	0.71715414	0.852536893
ENSG00000196378	ZNF34	RV16 Post-Infection Day 10 vs RV16 Post-Infection Day 4	-0.052639223	0.628861667	0.772800201
ENSG00000196378	ZNF34	IL-13 Uninfected Day 7 vs IL-13 Uninfected Day 4	0.012856318	0.926502806	0.983617019
ENSG00000196378	ZNF34	IL-13 Uninfected Day 10 vs IL-13 Uninfected Day 4	-0.194820986	0.162623086	0.700640242
ENSG00000196378	ZNF34	RV16 Post-Infection Day 7 vs IL-13 RV16 Post-Infection Day 7	-0.168436963	0.130620696	0.168447032
ENSG00000196378	ZNF34	IL-13 Uninfected Day 7 vs IL-13 RV16 Post-Infection Day 7	0.073601652	0.564855158	0.822976299
ENSG00000196378	ZNF34	IL-13 RV16 Post-Infection Day 10 vs IL-13 RV16 Post-Infection Day 7	0.030677446	0.782434515	0.903826077
ENSG00000196378	ZNF34	RV16 Post-Infection Day 10 vs RV16 Post-Infection Day 7	-0.012948968	0.90548539	0.966283335
ENSG00000196378	ZNF34	IL-13 Uninfected Day 10 vs IL-13 Uninfected Day 7	-0.207677303	0.137952278	0.426222968
ENSG00000196378	ZNF34	RV16 Post-Infection Day 10 vs IL-13 RV16 Post-Infection Day 10	-0.212063377	0.051832762	0.070754653
ENSG00000196378	ZNF34	IL-13 Uninfected Day 10 vs IL-13 RV16 Post-Infection Day 10	-0.164753097	0.192694969	0.551019665
ENSG00000196387	ZNF140	Pre-Infection Day 0 vs IL-13 Pre-Infection Day 0	-0.026117151	0.626638874	0.690952126
ENSG00000196387	ZNF140	IL-13 Uninfected Day 0 vs IL-13 Pre-Infection Day 0	-1.65E-13	1	1
ENSG00000196387	ZNF140	IL-13 RV16 Post-Infection Day 2 vs IL-13 Pre-Infection Day 0	-0.013766947	0.802553559	0.875602988
ENSG00000196387	ZNF140	IL-13 RV16 Post-Infection Day 4 vs IL-13 Pre-Infection Day 0	-0.020219496	0.710066465	0.829231643
ENSG00000196387	ZNF140	IL-13 RV16 Post-Infection Day 7 vs IL-13 Pre-Infection Day 0	0.002594506	0.962182436	0.981924184
ENSG00000196387	ZNF140	IL-13 RV16 Post-Infection Day 10 vs IL-13 Pre-Infection Day 0	-0.095774019	0.076504561	0.173962052
ENSG00000196387	ZNF140	RV16 Post-Infection Day 2 vs Pre-Infection Day 0	0.073380813	0.124094032	0.204004884
ENSG00000196387	ZNF140	RV16 Post-Infection Day 4 vs Pre-Infection Day 0	0.100708607	0.028270238	0.073048017
ENSG00000196387	ZNF140	RV16 Post-Infection Day 7 vs Pre-Infection Day 0	0.024624525	0.592216036	0.811285782
ENSG00000196387	ZNF140	RV16 Post-Infection Day 10 vs Pre-Infection Day 0	-0.073681432	0.10671386	0.30661741
ENSG00000196387	ZNF140	IL-13 Uninfected Day 2 vs IL-13 Uninfected Day 0	-0.054004469	0.363800778	0.769844165
ENSG00000196387	ZNF140	IL-13 Uninfected Day 4 vs IL-13 Uninfected Day 0	-0.136890268	0.021152392	0.158962535
ENSG00000196387	ZNF140	IL-13 Uninfected Day 7 vs IL-13 Uninfected Day 0	-0.01915061	0.747629638	0.909431341
ENSG00000196387	ZNF140	IL-13 Uninfected Day 10 vs IL-13 Uninfected Day 0	-0.128989852	0.030679719	0.123404589
ENSG00000196387	ZNF140	RV16 Post-Infection Day 2 vs IL-13 RV16 Post-Infection Day 2	0.061030609	0.217004163	0.281252241
ENSG00000196387	ZNF140	IL-13 Uninfected Day 2 vs IL-13 RV16 Post-Infection Day 2	-0.040237523	0.464061263	0.620344945
ENSG00000196387	ZNF140	IL-13 RV16 Post-Infection Day 4 vs IL-13 RV16 Post-Infection Day 2	-0.006452549	0.893612789	0.954000514
ENSG00000196387	ZNF140	IL-13 RV16 Post-Infection Day 7 vs IL-13 RV16 Post-Infection Day 2	0.016361453	0.736533299	0.847889245
ENSG00000196387	ZNF140	IL-13 RV16 Post-Infection Day 10 vs IL-13 RV16 Post-Infection Day 2	-0.082007073	0.087129571	0.183774729
ENSG00000196387	ZNF140	RV16 Post-Infection Day 4 vs RV16 Post-Infection Day 2	0.027327794	0.568366718	0.755877947
ENSG00000196387	ZNF140	RV16 Post-Infection Day 7 vs RV16 Post-Infection Day 2	-0.048756288	0.309824989	0.448091702
ENSG00000196387	ZNF140	RV16 Post-Infection Day 10 vs RV16 Post-Infection Day 2	-0.147062245	0.002064041	0.006202868
ENSG00000196387	ZNF140	IL-13 Uninfected Day 4 vs IL-13 Uninfected Day 2	-0.082885799	0.162031497	0.951644492
ENSG00000196387	ZNF140	IL-13 Uninfected Day 7 vs IL-13 Uninfected Day 2	0.03485386	0.55741637	0.821388844
ENSG00000196387	ZNF140	IL-13 Uninfected Day 10 vs IL-13 Uninfected Day 2	-0.074985383	0.208022498	0.585833394
ENSG00000196387	ZNF140	RV16 Post-Infection Day 4 vs IL-13 RV16 Post-Infection Day 4	0.094810952	0.042885092	0.062302283
ENSG00000196387	ZNF140	IL-13 Uninfected Day 4 vs IL-13 RV16 Post-Infection Day 4	-0.116670773	0.031169454	0.111719342
ENSG00000196387	ZNF140	IL-13 RV16 Post-Infection Day 7 vs IL-13 RV16 Post-Infection Day 4	0.022814002	0.632901446	0.833606964
ENSG00000196387	ZNF140	IL-13 RV16 Post-Infection Day 10 vs IL-13 RV16 Post-Infection Day 4	-0.075554524	0.108302961	0.301316214
ENSG00000196387	ZNF140	RV16 Post-Infection Day 7 vs RV16 Post-Infection Day 4	-0.076084082	0.099689741	0.251510006
ENSG00000196387	ZNF140	RV16 Post-Infection Day 10 vs RV16 Post-Infection Day 4	-0.174390039	1.47E-04	0.001066642
ENSG00000196387	ZNF140	IL-13 Uninfected Day 7 vs IL-13 Uninfected Day 4	0.117739659	0.047141822	0.313888964
ENSG00000196387	ZNF140	IL-13 Uninfected Day 10 vs IL-13 Uninfected Day 4	0.007900416	0.894287633	0.983633544
ENSG00000196387	ZNF140	RV16 Post-Infection Day 7 vs IL-13 RV16 Post-Infection Day 7	-0.004087132	0.931116283	0.943701257
ENSG00000196387	ZNF140	IL-13 Uninfected Day 7 vs IL-13 RV16 Post-Infection Day 7	-0.021745116	0.690669472	0.889331848
ENSG00000196387	ZNF140	IL-13 RV16 Post-Infection Day 10 vs IL-13 RV16 Post-Infection Day 7	-0.098368526	0.037940923	0.162038316
ENSG00000196387	ZNF140	RV16 Post-Infection Day 10 vs RV16 Post-Infection Day 7	-0.098305957	0.032526056	0.163084274
ENSG00000196387	ZNF140	IL-13 Uninfected Day 10 vs IL-13 Uninfected Day 7	-0.109839243	0.065278083	0.285063315
ENSG00000196387	ZNF140	RV16 Post-Infection Day 10 vs IL-13 RV16 Post-Infection Day 10	-0.004024563	0.930698597	0.943654084
ENSG00000196387	ZNF140	IL-13 Uninfected Day 10 vs IL-13 RV16 Post-Infection Day 10	-0.033215833	0.53973244	0.815857012
ENSG00000196388	INCA1	Pre-Infection Day 0 vs IL-13 Pre-Infection Day 0	0.001270681	0.994555066	0.995787094
ENSG00000196388	INCA1	IL-13 Uninfected Day 0 vs IL-13 Pre-Infection Day 0	4.86E-15	1	1
ENSG00000196388	INCA1	IL-13 RV16 Post-Infection Day 2 vs IL-13 Pre-Infection Day 0	0.127469494	0.502237634	0.651108457
ENSG00000196388	INCA1	IL-13 RV16 Post-Infection Day 4 vs IL-13 Pre-Infection Day 0	-0.13784631	0.465434737	0.64481938
ENSG00000196388	INCA1	IL-13 RV16 Post-Infection Day 7 vs IL-13 Pre-Infection Day 0	-0.111172338	0.55780437	0.737519028
ENSG00000196388	INCA1	IL-13 RV16 Post-Infection Day 10 vs IL-13 Pre-Infection Day 0	0.053675774	0.775161366	0.866276181
ENSG00000196388	INCA1	RV16 Post-Infection Day 2 vs Pre-Infection Day 0	0.053574706	0.748702196	0.823709998
ENSG00000196388	INCA1	RV16 Post-Infection Day 4 vs Pre-Infection Day 0	0.243590404	0.132158215	0.248766215
ENSG00000196388	INCA1	RV16 Post-Infection Day 7 vs Pre-Infection Day 0	0.133813391	0.410185126	0.683989343
ENSG00000196388	INCA1	RV16 Post-Infection Day 10 vs Pre-Infection Day 0	0.255701056	0.114023652	0.319499452
ENSG00000196388	INCA1	IL-13 Uninfected Day 2 vs IL-13 Uninfected Day 0	-0.262577746	0.20201489	0.656843731
ENSG00000196388	INCA1	IL-13 Uninfected Day 4 vs IL-13 Uninfected Day 0	-0.292413752	0.159332781	0.457041195
ENSG00000196388	INCA1	IL-13 Uninfected Day 7 vs IL-13 Uninfected Day 0	0.045696949	0.824530973	0.940045558
ENSG00000196388	INCA1	IL-13 Uninfected Day 10 vs IL-13 Uninfected Day 0	-0.039800113	0.848401391	0.928259147
ENSG00000196388	INCA1	RV16 Post-Infection Day 2 vs IL-13 RV16 Post-Infection Day 2	-0.072624107	0.672288049	0.735244328
ENSG00000196388	INCA1	IL-13 Uninfected Day 2 vs IL-13 RV16 Post-Infection Day 2	-0.39004724	0.039914836	0.099372143
ENSG00000196388	INCA1	IL-13 RV16 Post-Infection Day 4 vs IL-13 RV16 Post-Infection Day 2	-0.265315804	0.116719782	0.298257236
ENSG00000196388	INCA1	IL-13 RV16 Post-Infection Day 7 vs IL-13 RV16 Post-Infection Day 2	-0.238641832	0.160509432	0.313437421
ENSG00000196388	INCA1	IL-13 RV16 Post-Infection Day 10 vs IL-13 RV16 Post-Infection Day 2	-0.07379372	0.660558162	0.786146379
ENSG00000196388	INCA1	RV16 Post-Infection Day 4 vs RV16 Post-Infection Day 2	0.190015697	0.256617568	0.475516126
ENSG00000196388	INCA1	RV16 Post-Infection Day 7 vs RV16 Post-Infection Day 2	0.080238684	0.633471661	0.74685066
ENSG00000196388	INCA1	RV16 Post-Infection Day 10 vs RV16 Post-Infection Day 2	0.20212635	0.227797117	0.339691286
ENSG00000196388	INCA1	IL-13 Uninfected Day 4 vs IL-13 Uninfected Day 2	-0.029836006	0.885473982	0.99871311
ENSG00000196388	INCA1	IL-13 Uninfected Day 7 vs IL-13 Uninfected Day 2	0.308274695	0.134274036	0.468934627
ENSG00000196388	INCA1	IL-13 Uninfected Day 10 vs IL-13 Uninfected Day 2	0.222777633	0.283766403	0.661515564
ENSG00000196388	INCA1	RV16 Post-Infection Day 4 vs IL-13 RV16 Post-Infection Day 4	0.382707394	0.020514199	0.031498103
ENSG00000196388	INCA1	IL-13 Uninfected Day 4 vs IL-13 RV16 Post-Infection Day 4	-0.154567443	0.416860663	0.629157656
ENSG00000196388	INCA1	IL-13 RV16 Post-Infection Day 7 vs IL-13 RV16 Post-Infection Day 4	0.026673972	0.874156622	0.950788987
ENSG00000196388	INCA1	IL-13 RV16 Post-Infection Day 10 vs IL-13 RV16 Post-Infection Day 4	0.191522084	0.2504576	0.495247352
ENSG00000196388	INCA1	RV16 Post-Infection Day 7 vs RV16 Post-Infection Day 4	-0.109777013	0.499845614	0.699083263
ENSG00000196388	INCA1	RV16 Post-Infection Day 10 vs RV16 Post-Infection Day 4	0.012110653	0.940357078	0.97006204
ENSG00000196388	INCA1	IL-13 Uninfected Day 7 vs IL-13 Uninfected Day 4	0.338110702	0.103735263	0.4513418
ENSG00000196388	INCA1	IL-13 Uninfected Day 10 vs IL-13 Uninfected Day 4	0.252613639	0.22835004	0.769153273
ENSG00000196388	INCA1	RV16 Post-Infection Day 7 vs IL-13 RV16 Post-Infection Day 7	0.246256409	0.139669418	0.179158557
ENSG00000196388	INCA1	IL-13 Uninfected Day 7 vs IL-13 RV16 Post-Infection Day 7	0.156869287	0.408273536	0.72230948
ENSG00000196388	INCA1	IL-13 RV16 Post-Infection Day 10 vs IL-13 RV16 Post-Infection Day 7	0.164848112	0.325164806	0.594065222
ENSG00000196388	INCA1	RV16 Post-Infection Day 10 vs RV16 Post-Infection Day 7	0.121887666	0.453687127	0.722271879
ENSG00000196388	INCA1	IL-13 Uninfected Day 10 vs IL-13 Uninfected Day 7	-0.085497062	0.681235666	0.877936117
ENSG00000196388	INCA1	RV16 Post-Infection Day 10 vs IL-13 RV16 Post-Infection Day 10	0.203295962	0.215066643	0.261473548
ENSG00000196388	INCA1	IL-13 Uninfected Day 10 vs IL-13 RV16 Post-Infection Day 10	-0.093475887	0.623104664	0.858969978
ENSG00000196391	ZNF774	Pre-Infection Day 0 vs IL-13 Pre-Infection Day 0	-0.148026007	0.488122654	0.562763191
ENSG00000196391	ZNF774	IL-13 Uninfected Day 0 vs IL-13 Pre-Infection Day 0	-1.42E-14	1	1
ENSG00000196391	ZNF774	IL-13 RV16 Post-Infection Day 2 vs IL-13 Pre-Infection Day 0	0.172795874	0.432818649	0.590871841
ENSG00000196391	ZNF774	IL-13 RV16 Post-Infection Day 4 vs IL-13 Pre-Infection Day 0	0.024214859	0.911576201	0.953824149
ENSG00000196391	ZNF774	IL-13 RV16 Post-Infection Day 7 vs IL-13 Pre-Infection Day 0	-0.129194685	0.555537551	0.736207945
ENSG00000196391	ZNF774	IL-13 RV16 Post-Infection Day 10 vs IL-13 Pre-Infection Day 0	-0.360088973	0.097110601	0.208444146
ENSG00000196391	ZNF774	RV16 Post-Infection Day 2 vs Pre-Infection Day 0	0.284140552	0.1327403	0.215609622
ENSG00000196391	ZNF774	RV16 Post-Infection Day 4 vs Pre-Infection Day 0	0.262509316	0.148550868	0.271366796
ENSG00000196391	ZNF774	RV16 Post-Infection Day 7 vs Pre-Infection Day 0	0.276822335	0.12882375	0.379176242
ENSG00000196391	ZNF774	RV16 Post-Infection Day 10 vs Pre-Infection Day 0	0.268453353	0.138412679	0.358277174
ENSG00000196391	ZNF774	IL-13 Uninfected Day 2 vs IL-13 Uninfected Day 0	-0.101694913	0.670591734	0.91154687
ENSG00000196391	ZNF774	IL-13 Uninfected Day 4 vs IL-13 Uninfected Day 0	-0.37602349	0.116675443	0.391867553
ENSG00000196391	ZNF774	IL-13 Uninfected Day 7 vs IL-13 Uninfected Day 0	-0.363968137	0.128107817	0.431070536
ENSG00000196391	ZNF774	IL-13 Uninfected Day 10 vs IL-13 Uninfected Day 0	-0.150235829	0.532345178	0.725700776
ENSG00000196391	ZNF774	RV16 Post-Infection Day 2 vs IL-13 RV16 Post-Infection Day 2	-0.036681328	0.852122703	0.885596213
ENSG00000196391	ZNF774	IL-13 Uninfected Day 2 vs IL-13 RV16 Post-Infection Day 2	-0.274490787	0.212340399	0.358446382
ENSG00000196391	ZNF774	IL-13 RV16 Post-Infection Day 4 vs IL-13 RV16 Post-Infection Day 2	-0.148581015	0.445128558	0.672100051
ENSG00000196391	ZNF774	IL-13 RV16 Post-Infection Day 7 vs IL-13 RV16 Post-Infection Day 2	-0.301990558	0.123345517	0.259450916
ENSG00000196391	ZNF774	IL-13 RV16 Post-Infection Day 10 vs IL-13 RV16 Post-Infection Day 2	-0.532884847	0.00598597	0.020570409
ENSG00000196391	ZNF774	RV16 Post-Infection Day 4 vs RV16 Post-Infection Day 2	-0.021631236	0.908971553	0.955427866
ENSG00000196391	ZNF774	RV16 Post-Infection Day 7 vs RV16 Post-Infection Day 2	-0.007318217	0.969244505	0.981755587
ENSG00000196391	ZNF774	RV16 Post-Infection Day 10 vs RV16 Post-Infection Day 2	-0.015687199	0.933776229	0.9575901
ENSG00000196391	ZNF774	IL-13 Uninfected Day 4 vs IL-13 Uninfected Day 2	-0.274328577	0.251599323	0.962375342
ENSG00000196391	ZNF774	IL-13 Uninfected Day 7 vs IL-13 Uninfected Day 2	-0.262273224	0.272090609	0.631282087
ENSG00000196391	ZNF774	IL-13 Uninfected Day 10 vs IL-13 Uninfected Day 2	-0.048540916	0.839872019	0.953151832
ENSG00000196391	ZNF774	RV16 Post-Infection Day 4 vs IL-13 RV16 Post-Infection Day 4	0.090268451	0.629534286	0.685650299
ENSG00000196391	ZNF774	IL-13 Uninfected Day 4 vs IL-13 RV16 Post-Infection Day 4	-0.400238349	0.066780211	0.191672961
ENSG00000196391	ZNF774	IL-13 RV16 Post-Infection Day 7 vs IL-13 RV16 Post-Infection Day 4	-0.153409543	0.42710805	0.695917915
ENSG00000196391	ZNF774	IL-13 RV16 Post-Infection Day 10 vs IL-13 RV16 Post-Infection Day 4	-0.384303832	0.044063426	0.169834354
ENSG00000196391	ZNF774	RV16 Post-Infection Day 7 vs RV16 Post-Infection Day 4	0.014313019	0.937521279	0.971543442
ENSG00000196391	ZNF774	RV16 Post-Infection Day 10 vs RV16 Post-Infection Day 4	0.005944037	0.973879964	0.9870075
ENSG00000196391	ZNF774	IL-13 Uninfected Day 7 vs IL-13 Uninfected Day 4	0.012055353	0.959781582	0.991598933
ENSG00000196391	ZNF774	IL-13 Uninfected Day 10 vs IL-13 Uninfected Day 4	0.225787661	0.348093846	0.846963785
ENSG00000196391	ZNF774	RV16 Post-Infection Day 7 vs IL-13 RV16 Post-Infection Day 7	0.257991013	0.172426538	0.21684106
ENSG00000196391	ZNF774	IL-13 Uninfected Day 7 vs IL-13 RV16 Post-Infection Day 7	-0.234773453	0.28330838	0.615896023
ENSG00000196391	ZNF774	IL-13 RV16 Post-Infection Day 10 vs IL-13 RV16 Post-Infection Day 7	-0.230894288	0.228865689	0.493637504
ENSG00000196391	ZNF774	RV16 Post-Infection Day 10 vs RV16 Post-Infection Day 7	-0.008368982	0.963334322	0.986993195
ENSG00000196391	ZNF774	IL-13 Uninfected Day 10 vs IL-13 Uninfected Day 7	0.213732308	0.373519315	0.697947027
ENSG00000196391	ZNF774	RV16 Post-Infection Day 10 vs IL-13 RV16 Post-Infection Day 10	0.48051632	0.009679527	0.01466169
ENSG00000196391	ZNF774	IL-13 Uninfected Day 10 vs IL-13 RV16 Post-Infection Day 10	0.209853144	0.336139374	0.6892988
ENSG00000196396	PTPN1	Pre-Infection Day 0 vs IL-13 Pre-Infection Day 0	-0.262983846	1.13E-07	3.24E-07
ENSG00000196396	PTPN1	IL-13 Uninfected Day 0 vs IL-13 Pre-Infection Day 0	-8.66E-14	1	1
ENSG00000196396	PTPN1	IL-13 RV16 Post-Infection Day 2 vs IL-13 Pre-Infection Day 0	0.090841214	0.066684332	0.141873154
ENSG00000196396	PTPN1	IL-13 RV16 Post-Infection Day 4 vs IL-13 Pre-Infection Day 0	0.269250717	3.92E-08	8.14E-07
ENSG00000196396	PTPN1	IL-13 RV16 Post-Infection Day 7 vs IL-13 Pre-Infection Day 0	0.207251935	2.62E-05	3.65E-04
ENSG00000196396	PTPN1	IL-13 RV16 Post-Infection Day 10 vs IL-13 Pre-Infection Day 0	0.150740731	0.001971588	0.009205867
ENSG00000196396	PTPN1	RV16 Post-Infection Day 2 vs Pre-Infection Day 0	0.087776119	0.055083669	0.102737684
ENSG00000196396	PTPN1	RV16 Post-Infection Day 4 vs Pre-Infection Day 0	0.112613588	0.010499424	0.03228335
ENSG00000196396	PTPN1	RV16 Post-Infection Day 7 vs Pre-Infection Day 0	0.022506123	0.609478462	0.822594919
ENSG00000196396	PTPN1	RV16 Post-Infection Day 10 vs Pre-Infection Day 0	0.031651581	0.469652278	0.709924169
ENSG00000196396	PTPN1	IL-13 Uninfected Day 2 vs IL-13 Uninfected Day 0	0.049210916	0.356392534	0.763938959
ENSG00000196396	PTPN1	IL-13 Uninfected Day 4 vs IL-13 Uninfected Day 0	0.07753242	0.146078927	0.438263891
ENSG00000196396	PTPN1	IL-13 Uninfected Day 7 vs IL-13 Uninfected Day 0	0.127055623	0.01738547	0.166392021
ENSG00000196396	PTPN1	IL-13 Uninfected Day 10 vs IL-13 Uninfected Day 0	0.035404059	0.508996418	0.709181787
ENSG00000196396	PTPN1	RV16 Post-Infection Day 2 vs IL-13 RV16 Post-Infection Day 2	-0.26604894	7.18E-09	2.25E-08
ENSG00000196396	PTPN1	IL-13 Uninfected Day 2 vs IL-13 RV16 Post-Infection Day 2	-0.041630297	0.399719563	0.56264949
ENSG00000196396	PTPN1	IL-13 RV16 Post-Infection Day 4 vs IL-13 RV16 Post-Infection Day 2	0.178409503	3.86E-05	5.62E-04
ENSG00000196396	PTPN1	IL-13 RV16 Post-Infection Day 7 vs IL-13 RV16 Post-Infection Day 2	0.116410722	0.0077074	0.028960975
ENSG00000196396	PTPN1	IL-13 RV16 Post-Infection Day 10 vs IL-13 RV16 Post-Infection Day 2	0.059899518	0.16433432	0.298345046
ENSG00000196396	PTPN1	RV16 Post-Infection Day 4 vs RV16 Post-Infection Day 2	0.024837468	0.588674672	0.769710108
ENSG00000196396	PTPN1	RV16 Post-Infection Day 7 vs RV16 Post-Infection Day 2	-0.065269996	0.156183951	0.266798432
ENSG00000196396	PTPN1	RV16 Post-Infection Day 10 vs RV16 Post-Infection Day 2	-0.056124539	0.220034131	0.330255499
ENSG00000196396	PTPN1	IL-13 Uninfected Day 4 vs IL-13 Uninfected Day 2	0.028321504	0.594779537	0.99084672
ENSG00000196396	PTPN1	IL-13 Uninfected Day 7 vs IL-13 Uninfected Day 2	0.077844707	0.144249823	0.483608116
ENSG00000196396	PTPN1	IL-13 Uninfected Day 10 vs IL-13 Uninfected Day 2	-0.013806857	0.796313628	0.939194118
ENSG00000196396	PTPN1	RV16 Post-Infection Day 4 vs IL-13 RV16 Post-Infection Day 4	-0.419620975	5.53E-22	2.78E-21
ENSG00000196396	PTPN1	IL-13 Uninfected Day 4 vs IL-13 RV16 Post-Infection Day 4	-0.191718297	8.61E-05	0.001174143
ENSG00000196396	PTPN1	IL-13 RV16 Post-Infection Day 7 vs IL-13 RV16 Post-Infection Day 4	-0.061998782	0.148861705	0.401058242
ENSG00000196396	PTPN1	IL-13 RV16 Post-Infection Day 10 vs IL-13 RV16 Post-Infection Day 4	-0.118509986	0.005106218	0.037553937
ENSG00000196396	PTPN1	RV16 Post-Infection Day 7 vs RV16 Post-Infection Day 4	-0.090107465	0.041899841	0.136417105
ENSG00000196396	PTPN1	RV16 Post-Infection Day 10 vs RV16 Post-Infection Day 4	-0.080962007	0.065894826	0.162376503
ENSG00000196396	PTPN1	IL-13 Uninfected Day 7 vs IL-13 Uninfected Day 4	0.049523203	0.35266443	0.728318037
ENSG00000196396	PTPN1	IL-13 Uninfected Day 10 vs IL-13 Uninfected Day 4	-0.042128361	0.430618017	0.882890787
ENSG00000196396	PTPN1	RV16 Post-Infection Day 7 vs IL-13 RV16 Post-Infection Day 7	-0.447729658	2.25E-24	1.03E-23
ENSG00000196396	PTPN1	IL-13 Uninfected Day 7 vs IL-13 RV16 Post-Infection Day 7	-0.080196312	0.103271703	0.382977771
ENSG00000196396	PTPN1	IL-13 RV16 Post-Infection Day 10 vs IL-13 RV16 Post-Infection Day 7	-0.056511204	0.184805296	0.437711006
ENSG00000196396	PTPN1	RV16 Post-Infection Day 10 vs RV16 Post-Infection Day 7	0.009145458	0.835580089	0.937941704
ENSG00000196396	PTPN1	IL-13 Uninfected Day 10 vs IL-13 Uninfected Day 7	-0.091651564	0.086820838	0.333918357
ENSG00000196396	PTPN1	RV16 Post-Infection Day 10 vs IL-13 RV16 Post-Infection Day 10	-0.382072996	6.88E-19	2.56E-18
ENSG00000196396	PTPN1	IL-13 Uninfected Day 10 vs IL-13 RV16 Post-Infection Day 10	-0.115336672	0.018222646	0.174944138
ENSG00000196405	EVL	Pre-Infection Day 0 vs IL-13 Pre-Infection Day 0	1.147878302	3.99E-15	1.90E-14
ENSG00000196405	EVL	IL-13 Uninfected Day 0 vs IL-13 Pre-Infection Day 0	-3.54E-14	1	1
ENSG00000196405	EVL	IL-13 RV16 Post-Infection Day 2 vs IL-13 Pre-Infection Day 0	-0.463092077	0.005127807	0.016851188
ENSG00000196405	EVL	IL-13 RV16 Post-Infection Day 4 vs IL-13 Pre-Infection Day 0	-0.428559951	0.008609097	0.033079644
ENSG00000196405	EVL	IL-13 RV16 Post-Infection Day 7 vs IL-13 Pre-Infection Day 0	-0.383618432	0.019337425	0.073274606
ENSG00000196405	EVL	IL-13 RV16 Post-Infection Day 10 vs IL-13 Pre-Infection Day 0	-0.386656838	0.017039563	0.053897356
ENSG00000196405	EVL	RV16 Post-Infection Day 2 vs Pre-Infection Day 0	-0.267718458	0.007430244	0.017905401
ENSG00000196405	EVL	RV16 Post-Infection Day 4 vs Pre-Infection Day 0	-0.150547472	0.11552759	0.224324744
ENSG00000196405	EVL	RV16 Post-Infection Day 7 vs Pre-Infection Day 0	0.034878696	0.715467619	0.877709711
ENSG00000196405	EVL	RV16 Post-Infection Day 10 vs Pre-Infection Day 0	-0.048191295	0.61211897	0.802441258
ENSG00000196405	EVL	IL-13 Uninfected Day 2 vs IL-13 Uninfected Day 0	-0.306570306	0.08725064	0.495269787
ENSG00000196405	EVL	IL-13 Uninfected Day 4 vs IL-13 Uninfected Day 0	-0.436516563	0.014637652	0.127393096
ENSG00000196405	EVL	IL-13 Uninfected Day 7 vs IL-13 Uninfected Day 0	-0.206691476	0.248664625	0.57646116
ENSG00000196405	EVL	IL-13 Uninfected Day 10 vs IL-13 Uninfected Day 0	-0.264821084	0.140053203	0.335004442
ENSG00000196405	EVL	RV16 Post-Infection Day 2 vs IL-13 RV16 Post-Infection Day 2	1.343251921	6.35E-25	4.65E-24
ENSG00000196405	EVL	IL-13 Uninfected Day 2 vs IL-13 RV16 Post-Infection Day 2	0.156521771	0.342833671	0.506202621
ENSG00000196405	EVL	IL-13 RV16 Post-Infection Day 4 vs IL-13 RV16 Post-Infection Day 2	0.034532126	0.811860873	0.915311132
ENSG00000196405	EVL	IL-13 RV16 Post-Infection Day 7 vs IL-13 RV16 Post-Infection Day 2	0.079473645	0.586595157	0.745875144
ENSG00000196405	EVL	IL-13 RV16 Post-Infection Day 10 vs IL-13 RV16 Post-Infection Day 2	0.076435239	0.595631825	0.734094881
ENSG00000196405	EVL	RV16 Post-Infection Day 4 vs RV16 Post-Infection Day 2	0.117170987	0.24291555	0.45883733
ENSG00000196405	EVL	RV16 Post-Infection Day 7 vs RV16 Post-Infection Day 2	0.302597154	0.002613797	0.008706373
ENSG00000196405	EVL	RV16 Post-Infection Day 10 vs RV16 Post-Infection Day 2	0.219527164	0.028074175	0.060703456
ENSG00000196405	EVL	IL-13 Uninfected Day 4 vs IL-13 Uninfected Day 2	-0.129946258	0.466382975	0.983251175
ENSG00000196405	EVL	IL-13 Uninfected Day 7 vs IL-13 Uninfected Day 2	0.09987883	0.576661145	0.833935177
ENSG00000196405	EVL	IL-13 Uninfected Day 10 vs IL-13 Uninfected Day 2	0.041749222	0.815711635	0.946958595
ENSG00000196405	EVL	RV16 Post-Infection Day 4 vs IL-13 RV16 Post-Infection Day 4	1.425890781	1.00E-30	7.09E-30
ENSG00000196405	EVL	IL-13 Uninfected Day 4 vs IL-13 RV16 Post-Infection Day 4	-0.007956612	0.960818615	0.984090955
ENSG00000196405	EVL	IL-13 RV16 Post-Infection Day 7 vs IL-13 RV16 Post-Infection Day 4	0.044941519	0.75394479	0.899361547
ENSG00000196405	EVL	IL-13 RV16 Post-Infection Day 10 vs IL-13 RV16 Post-Infection Day 4	0.041903113	0.766647937	0.891444677
ENSG00000196405	EVL	RV16 Post-Infection Day 7 vs RV16 Post-Infection Day 4	0.185426167	0.05398255	0.163047069
ENSG00000196405	EVL	RV16 Post-Infection Day 10 vs RV16 Post-Infection Day 4	0.102356177	0.284430203	0.464050689
ENSG00000196405	EVL	IL-13 Uninfected Day 7 vs IL-13 Uninfected Day 4	0.229825087	0.197585075	0.587753648
ENSG00000196405	EVL	IL-13 Uninfected Day 10 vs IL-13 Uninfected Day 4	0.17169548	0.336306633	0.842164179
ENSG00000196405	EVL	RV16 Post-Infection Day 7 vs IL-13 RV16 Post-Infection Day 7	1.566375429	9.85E-36	6.40E-35
ENSG00000196405	EVL	IL-13 Uninfected Day 7 vs IL-13 RV16 Post-Infection Day 7	0.176926956	0.279359737	0.612484762
ENSG00000196405	EVL	IL-13 RV16 Post-Infection Day 10 vs IL-13 RV16 Post-Infection Day 7	-0.003038406	0.982955477	0.99402074
ENSG00000196405	EVL	RV16 Post-Infection Day 10 vs RV16 Post-Infection Day 7	-0.08306999	0.384993316	0.666033492
ENSG00000196405	EVL	IL-13 Uninfected Day 10 vs IL-13 Uninfected Day 7	-0.058129608	0.745438955	0.906493696
ENSG00000196405	EVL	RV16 Post-Infection Day 10 vs IL-13 RV16 Post-Infection Day 10	1.486343845	4.28E-34	2.51E-33
ENSG00000196405	EVL	IL-13 Uninfected Day 10 vs IL-13 RV16 Post-Infection Day 10	0.121835754	0.451603353	0.767066114
ENSG00000196407	THEM5	Pre-Infection Day 0 vs IL-13 Pre-Infection Day 0	0.271661943	0.159452849	0.215368241
ENSG00000196407	THEM5	IL-13 Uninfected Day 0 vs IL-13 Pre-Infection Day 0	2.52E-15	1	1
ENSG00000196407	THEM5	IL-13 RV16 Post-Infection Day 2 vs IL-13 Pre-Infection Day 0	0.365901277	0.06101248	0.132409609
ENSG00000196407	THEM5	IL-13 RV16 Post-Infection Day 4 vs IL-13 Pre-Infection Day 0	0.426975507	0.02806512	0.084029017
ENSG00000196407	THEM5	IL-13 RV16 Post-Infection Day 7 vs IL-13 Pre-Infection Day 0	0.28725416	0.140922271	0.308297269
ENSG00000196407	THEM5	IL-13 RV16 Post-Infection Day 10 vs IL-13 Pre-Infection Day 0	0.43514498	0.024642606	0.071903921
ENSG00000196407	THEM5	RV16 Post-Infection Day 2 vs Pre-Infection Day 0	0.023030309	0.89507657	0.930596395
ENSG00000196407	THEM5	RV16 Post-Infection Day 4 vs Pre-Infection Day 0	0.066085097	0.696447595	0.807493571
ENSG00000196407	THEM5	RV16 Post-Infection Day 7 vs Pre-Infection Day 0	-0.188978643	0.267176856	0.553185495
ENSG00000196407	THEM5	RV16 Post-Infection Day 10 vs Pre-Infection Day 0	0.068362229	0.686400833	0.846953401
ENSG00000196407	THEM5	IL-13 Uninfected Day 2 vs IL-13 Uninfected Day 0	0.418973947	0.047367066	0.388155623
ENSG00000196407	THEM5	IL-13 Uninfected Day 4 vs IL-13 Uninfected Day 0	0.229487354	0.281202027	0.595182139
ENSG00000196407	THEM5	IL-13 Uninfected Day 7 vs IL-13 Uninfected Day 0	-0.024405453	0.908074376	0.972076413
ENSG00000196407	THEM5	IL-13 Uninfected Day 10 vs IL-13 Uninfected Day 0	0.651308541	0.00241642	0.019637152
ENSG00000196407	THEM5	RV16 Post-Infection Day 2 vs IL-13 RV16 Post-Infection Day 2	-0.071209024	0.687947951	0.748816822
ENSG00000196407	THEM5	IL-13 Uninfected Day 2 vs IL-13 RV16 Post-Infection Day 2	0.05307267	0.784905564	0.869040989
ENSG00000196407	THEM5	IL-13 RV16 Post-Infection Day 4 vs IL-13 RV16 Post-Infection Day 2	0.061074231	0.724013987	0.865836074
ENSG00000196407	THEM5	IL-13 RV16 Post-Infection Day 7 vs IL-13 RV16 Post-Infection Day 2	-0.078647117	0.65136982	0.791921867
ENSG00000196407	THEM5	IL-13 RV16 Post-Infection Day 10 vs IL-13 RV16 Post-Infection Day 2	0.069243704	0.687713112	0.804987868
ENSG00000196407	THEM5	RV16 Post-Infection Day 4 vs RV16 Post-Infection Day 2	0.043054788	0.80545999	0.901305603
ENSG00000196407	THEM5	RV16 Post-Infection Day 7 vs RV16 Post-Infection Day 2	-0.212008952	0.22802135	0.356786868
ENSG00000196407	THEM5	RV16 Post-Infection Day 10 vs RV16 Post-Infection Day 2	0.04533192	0.795400127	0.861541346
ENSG00000196407	THEM5	IL-13 Uninfected Day 4 vs IL-13 Uninfected Day 2	-0.189486592	0.372374925	0.979938955
ENSG00000196407	THEM5	IL-13 Uninfected Day 7 vs IL-13 Uninfected Day 2	-0.443379399	0.035884872	0.254201106
ENSG00000196407	THEM5	IL-13 Uninfected Day 10 vs IL-13 Uninfected Day 2	0.232334594	0.276011601	0.655805789
ENSG00000196407	THEM5	RV16 Post-Infection Day 4 vs IL-13 RV16 Post-Infection Day 4	-0.089228467	0.601271412	0.659578744
ENSG00000196407	THEM5	IL-13 Uninfected Day 4 vs IL-13 RV16 Post-Infection Day 4	-0.197488153	0.312357412	0.530776053
ENSG00000196407	THEM5	IL-13 RV16 Post-Infection Day 7 vs IL-13 RV16 Post-Infection Day 4	-0.139721347	0.418411899	0.690174905
ENSG00000196407	THEM5	IL-13 RV16 Post-Infection Day 10 vs IL-13 RV16 Post-Infection Day 4	0.008169473	0.961851781	0.983320024
ENSG00000196407	THEM5	RV16 Post-Infection Day 7 vs RV16 Post-Infection Day 4	-0.25506374	0.135069307	0.308563503
ENSG00000196407	THEM5	RV16 Post-Infection Day 10 vs RV16 Post-Infection Day 4	0.002277132	0.9892864	0.994479228
ENSG00000196407	THEM5	IL-13 Uninfected Day 7 vs IL-13 Uninfected Day 4	-0.253892807	0.233073819	0.626061529
ENSG00000196407	THEM5	IL-13 Uninfected Day 10 vs IL-13 Uninfected Day 4	0.421821187	0.050180862	0.495524513
ENSG00000196407	THEM5	RV16 Post-Infection Day 7 vs IL-13 RV16 Post-Infection Day 7	-0.204570859	0.23638775	0.288458366
ENSG00000196407	THEM5	IL-13 Uninfected Day 7 vs IL-13 RV16 Post-Infection Day 7	-0.311659613	0.110148554	0.395809399
ENSG00000196407	THEM5	IL-13 RV16 Post-Infection Day 10 vs IL-13 RV16 Post-Infection Day 7	0.14789082	0.389520035	0.653582804
ENSG00000196407	THEM5	RV16 Post-Infection Day 10 vs RV16 Post-Infection Day 7	0.257340872	0.131327382	0.374014647
ENSG00000196407	THEM5	IL-13 Uninfected Day 10 vs IL-13 Uninfected Day 7	0.675713994	0.001641857	0.026096963
ENSG00000196407	THEM5	RV16 Post-Infection Day 10 vs IL-13 RV16 Post-Infection Day 10	-0.095120808	0.575713818	0.627285918
ENSG00000196407	THEM5	IL-13 Uninfected Day 10 vs IL-13 RV16 Post-Infection Day 10	0.216163561	0.269552816	0.632872415
ENSG00000196411	EPHB4	Pre-Infection Day 0 vs IL-13 Pre-Infection Day 0	0.630029674	4.68E-15	2.22E-14
ENSG00000196411	EPHB4	IL-13 Uninfected Day 0 vs IL-13 Pre-Infection Day 0	-1.28E-14	1	1
ENSG00000196411	EPHB4	IL-13 RV16 Post-Infection Day 2 vs IL-13 Pre-Infection Day 0	0.090580529	0.291125146	0.445858644
ENSG00000196411	EPHB4	IL-13 RV16 Post-Infection Day 4 vs IL-13 Pre-Infection Day 0	0.031899267	0.705911347	0.826409106
ENSG00000196411	EPHB4	IL-13 RV16 Post-Infection Day 7 vs IL-13 Pre-Infection Day 0	0.056496586	0.506678638	0.698070415
ENSG00000196411	EPHB4	IL-13 RV16 Post-Infection Day 10 vs IL-13 Pre-Infection Day 0	0.0630235	0.453019337	0.619966039
ENSG00000196411	EPHB4	RV16 Post-Infection Day 2 vs Pre-Infection Day 0	-0.075300231	0.25193667	0.363070007
ENSG00000196411	EPHB4	RV16 Post-Infection Day 4 vs Pre-Infection Day 0	-0.10592323	0.093074236	0.18933634
ENSG00000196411	EPHB4	RV16 Post-Infection Day 7 vs Pre-Infection Day 0	-0.137318075	0.029593624	0.160100712
ENSG00000196411	EPHB4	RV16 Post-Infection Day 10 vs Pre-Infection Day 0	-0.097683169	0.119273605	0.328861225
ENSG00000196411	EPHB4	IL-13 Uninfected Day 2 vs IL-13 Uninfected Day 0	0.095158543	0.304653285	0.733543088
ENSG00000196411	EPHB4	IL-13 Uninfected Day 4 vs IL-13 Uninfected Day 0	0.046438415	0.614385526	0.834250212
ENSG00000196411	EPHB4	IL-13 Uninfected Day 7 vs IL-13 Uninfected Day 0	0.01143746	0.901793906	0.970151636
ENSG00000196411	EPHB4	IL-13 Uninfected Day 10 vs IL-13 Uninfected Day 0	-0.083679135	0.366453207	0.594154072
ENSG00000196411	EPHB4	RV16 Post-Infection Day 2 vs IL-13 RV16 Post-Infection Day 2	0.464148913	1.81E-10	6.29E-10
ENSG00000196411	EPHB4	IL-13 Uninfected Day 2 vs IL-13 RV16 Post-Infection Day 2	0.004578014	0.957390555	0.977033985
ENSG00000196411	EPHB4	IL-13 RV16 Post-Infection Day 4 vs IL-13 RV16 Post-Infection Day 2	-0.058681263	0.433046527	0.662395638
ENSG00000196411	EPHB4	IL-13 RV16 Post-Infection Day 7 vs IL-13 RV16 Post-Infection Day 2	-0.034083943	0.651559474	0.79209287
ENSG00000196411	EPHB4	IL-13 RV16 Post-Infection Day 10 vs IL-13 RV16 Post-Infection Day 2	-0.027557029	0.710726505	0.820932072
ENSG00000196411	EPHB4	RV16 Post-Infection Day 4 vs RV16 Post-Infection Day 2	-0.030622999	0.642508877	0.80431503
ENSG00000196411	EPHB4	RV16 Post-Infection Day 7 vs RV16 Post-Infection Day 2	-0.062017843	0.348075708	0.488678463
ENSG00000196411	EPHB4	RV16 Post-Infection Day 10 vs RV16 Post-Infection Day 2	-0.022382938	0.733414038	0.815156622
ENSG00000196411	EPHB4	IL-13 Uninfected Day 4 vs IL-13 Uninfected Day 2	-0.048720129	0.596618455	0.99084672
ENSG00000196411	EPHB4	IL-13 Uninfected Day 7 vs IL-13 Uninfected Day 2	-0.083721083	0.365712175	0.707738214
ENSG00000196411	EPHB4	IL-13 Uninfected Day 10 vs IL-13 Uninfected Day 2	-0.178837678	0.053199376	0.319097559
ENSG00000196411	EPHB4	RV16 Post-Infection Day 4 vs IL-13 RV16 Post-Infection Day 4	0.492207177	7.70E-13	2.62E-12
ENSG00000196411	EPHB4	IL-13 Uninfected Day 4 vs IL-13 RV16 Post-Infection Day 4	0.014539148	0.862174813	0.935310104
ENSG00000196411	EPHB4	IL-13 RV16 Post-Infection Day 7 vs IL-13 RV16 Post-Infection Day 4	0.02459732	0.739122733	0.892701657
ENSG00000196411	EPHB4	IL-13 RV16 Post-Infection Day 10 vs IL-13 RV16 Post-Infection Day 4	0.031124233	0.668338128	0.834611871
ENSG00000196411	EPHB4	RV16 Post-Infection Day 7 vs RV16 Post-Infection Day 4	-0.031394844	0.620801259	0.792048331
ENSG00000196411	EPHB4	RV16 Post-Infection Day 10 vs RV16 Post-Infection Day 4	0.008240061	0.896067566	0.946109223
ENSG00000196411	EPHB4	IL-13 Uninfected Day 7 vs IL-13 Uninfected Day 4	-0.035000954	0.70364735	0.910175195
ENSG00000196411	EPHB4	IL-13 Uninfected Day 10 vs IL-13 Uninfected Day 4	-0.130117549	0.157071557	0.695484953
ENSG00000196411	EPHB4	RV16 Post-Infection Day 7 vs IL-13 RV16 Post-Infection Day 7	0.436215013	3.27E-10	8.64E-10
ENSG00000196411	EPHB4	IL-13 Uninfected Day 7 vs IL-13 RV16 Post-Infection Day 7	-0.045059126	0.595575505	0.841649057
ENSG00000196411	EPHB4	IL-13 RV16 Post-Infection Day 10 vs IL-13 RV16 Post-Infection Day 7	0.006526914	0.928963294	0.973490219
ENSG00000196411	EPHB4	RV16 Post-Infection Day 10 vs RV16 Post-Infection Day 7	0.039634905	0.529953118	0.777095902
ENSG00000196411	EPHB4	IL-13 Uninfected Day 10 vs IL-13 Uninfected Day 7	-0.095116595	0.303526458	0.639534044
ENSG00000196411	EPHB4	RV16 Post-Infection Day 10 vs IL-13 RV16 Post-Infection Day 10	0.469323005	4.30E-12	1.22E-11
ENSG00000196411	EPHB4	IL-13 Uninfected Day 10 vs IL-13 RV16 Post-Infection Day 10	-0.146702635	0.079838035	0.367791918
ENSG00000196417	ZNF765	Pre-Infection Day 0 vs IL-13 Pre-Infection Day 0	-0.156816327	0.105175859	0.148538158
ENSG00000196417	ZNF765	IL-13 Uninfected Day 0 vs IL-13 Pre-Infection Day 0	2.36E-13	1	1
ENSG00000196417	ZNF765	IL-13 RV16 Post-Infection Day 2 vs IL-13 Pre-Infection Day 0	0.012370443	0.900424454	0.938147683
ENSG00000196417	ZNF765	IL-13 RV16 Post-Infection Day 4 vs IL-13 Pre-Infection Day 0	-0.015848444	0.870761602	0.929301918
ENSG00000196417	ZNF765	IL-13 RV16 Post-Infection Day 7 vs IL-13 Pre-Infection Day 0	0.053056533	0.588353289	0.759515108
ENSG00000196417	ZNF765	IL-13 RV16 Post-Infection Day 10 vs IL-13 Pre-Infection Day 0	-0.133553495	0.167597284	0.310831814
ENSG00000196417	ZNF765	RV16 Post-Infection Day 2 vs Pre-Infection Day 0	0.125308187	0.149363924	0.237340787
ENSG00000196417	ZNF765	RV16 Post-Infection Day 4 vs Pre-Infection Day 0	0.005651693	0.945875282	0.96889132
ENSG00000196417	ZNF765	RV16 Post-Infection Day 7 vs Pre-Infection Day 0	0.018669322	0.822639446	0.926145755
ENSG00000196417	ZNF765	RV16 Post-Infection Day 10 vs Pre-Infection Day 0	0.06514325	0.430994602	0.678584566
ENSG00000196417	ZNF765	IL-13 Uninfected Day 2 vs IL-13 Uninfected Day 0	-0.055702459	0.602178005	0.885184614
ENSG00000196417	ZNF765	IL-13 Uninfected Day 4 vs IL-13 Uninfected Day 0	-0.151940027	0.152806436	0.44886717
ENSG00000196417	ZNF765	IL-13 Uninfected Day 7 vs IL-13 Uninfected Day 0	0.030185553	0.777572459	0.922117458
ENSG00000196417	ZNF765	IL-13 Uninfected Day 10 vs IL-13 Uninfected Day 0	-0.127126229	0.234045526	0.455934675
ENSG00000196417	ZNF765	RV16 Post-Infection Day 2 vs IL-13 RV16 Post-Infection Day 2	-0.043878583	0.624190869	0.692712166
ENSG00000196417	ZNF765	IL-13 Uninfected Day 2 vs IL-13 RV16 Post-Infection Day 2	-0.068072902	0.490533125	0.643182861
ENSG00000196417	ZNF765	IL-13 RV16 Post-Infection Day 4 vs IL-13 RV16 Post-Infection Day 2	-0.028218887	0.743695847	0.878723108
ENSG00000196417	ZNF765	IL-13 RV16 Post-Infection Day 7 vs IL-13 RV16 Post-Infection Day 2	0.04068609	0.640112877	0.783802241
ENSG00000196417	ZNF765	IL-13 RV16 Post-Infection Day 10 vs IL-13 RV16 Post-Infection Day 2	-0.145923938	0.088553303	0.18602523
ENSG00000196417	ZNF765	RV16 Post-Infection Day 4 vs RV16 Post-Infection Day 2	-0.119656494	0.170341592	0.363795987
ENSG00000196417	ZNF765	RV16 Post-Infection Day 7 vs RV16 Post-Infection Day 2	-0.106638865	0.222329306	0.350219571
ENSG00000196417	ZNF765	RV16 Post-Infection Day 10 vs RV16 Post-Infection Day 2	-0.060164937	0.488547902	0.610213015
ENSG00000196417	ZNF765	IL-13 Uninfected Day 4 vs IL-13 Uninfected Day 2	-0.096237568	0.364513563	0.979938955
ENSG00000196417	ZNF765	IL-13 Uninfected Day 7 vs IL-13 Uninfected Day 2	0.085888012	0.420862731	0.744613323
ENSG00000196417	ZNF765	IL-13 Uninfected Day 10 vs IL-13 Uninfected Day 2	-0.07142377	0.503014329	0.810852277
ENSG00000196417	ZNF765	RV16 Post-Infection Day 4 vs IL-13 RV16 Post-Infection Day 4	-0.13531619	0.10798558	0.145635484
ENSG00000196417	ZNF765	IL-13 Uninfected Day 4 vs IL-13 RV16 Post-Infection Day 4	-0.136091583	0.158643698	0.347113613
ENSG00000196417	ZNF765	IL-13 RV16 Post-Infection Day 7 vs IL-13 RV16 Post-Infection Day 4	0.068904977	0.418536322	0.690174905
ENSG00000196417	ZNF765	IL-13 RV16 Post-Infection Day 10 vs IL-13 RV16 Post-Infection Day 4	-0.117705051	0.160073743	0.381896984
ENSG00000196417	ZNF765	RV16 Post-Infection Day 7 vs RV16 Post-Infection Day 4	0.01301763	0.876493438	0.941492221
ENSG00000196417	ZNF765	RV16 Post-Infection Day 10 vs RV16 Post-Infection Day 4	0.059491557	0.474721194	0.650824196
ENSG00000196417	ZNF765	IL-13 Uninfected Day 7 vs IL-13 Uninfected Day 4	0.18212558	0.086076192	0.418400785
ENSG00000196417	ZNF765	IL-13 Uninfected Day 10 vs IL-13 Uninfected Day 4	0.024813798	0.814977003	0.972506387
ENSG00000196417	ZNF765	RV16 Post-Infection Day 7 vs IL-13 RV16 Post-Infection Day 7	-0.191203538	0.024438768	0.035529516
ENSG00000196417	ZNF765	IL-13 Uninfected Day 7 vs IL-13 RV16 Post-Infection Day 7	-0.02287098	0.815156844	0.936311918
ENSG00000196417	ZNF765	IL-13 RV16 Post-Infection Day 10 vs IL-13 RV16 Post-Infection Day 7	-0.186610028	0.027127185	0.128595588
ENSG00000196417	ZNF765	RV16 Post-Infection Day 10 vs RV16 Post-Infection Day 7	0.046473928	0.576649328	0.805529211
ENSG00000196417	ZNF765	IL-13 Uninfected Day 10 vs IL-13 Uninfected Day 7	-0.157311782	0.140032436	0.429774886
ENSG00000196417	ZNF765	RV16 Post-Infection Day 10 vs IL-13 RV16 Post-Infection Day 10	0.041880418	0.613975455	0.663607464
ENSG00000196417	ZNF765	IL-13 Uninfected Day 10 vs IL-13 RV16 Post-Infection Day 10	0.006427266	0.946912403	0.986011272
ENSG00000196418	ZNF124	Pre-Infection Day 0 vs IL-13 Pre-Infection Day 0	0.59550729	4.67E-05	1.07E-04
ENSG00000196418	ZNF124	IL-13 Uninfected Day 0 vs IL-13 Pre-Infection Day 0	-3.90E-14	1	1
ENSG00000196418	ZNF124	IL-13 RV16 Post-Infection Day 2 vs IL-13 Pre-Infection Day 0	-0.193860181	0.217014817	0.359209965
ENSG00000196418	ZNF124	IL-13 RV16 Post-Infection Day 4 vs IL-13 Pre-Infection Day 0	-0.19702799	0.203932859	0.369405498
ENSG00000196418	ZNF124	IL-13 RV16 Post-Infection Day 7 vs IL-13 Pre-Infection Day 0	-0.250372127	0.108477341	0.258161395
ENSG00000196418	ZNF124	IL-13 RV16 Post-Infection Day 10 vs IL-13 Pre-Infection Day 0	-0.151905494	0.324357108	0.49464459
ENSG00000196418	ZNF124	RV16 Post-Infection Day 2 vs Pre-Infection Day 0	-0.057051609	0.629866883	0.727271297
ENSG00000196418	ZNF124	RV16 Post-Infection Day 4 vs Pre-Infection Day 0	-0.190704703	0.092489516	0.188346312
ENSG00000196418	ZNF124	RV16 Post-Infection Day 7 vs Pre-Infection Day 0	-0.103138339	0.363350538	0.645872162
ENSG00000196418	ZNF124	RV16 Post-Infection Day 10 vs Pre-Infection Day 0	-0.031899214	0.777246531	0.896801583
ENSG00000196418	ZNF124	IL-13 Uninfected Day 2 vs IL-13 Uninfected Day 0	-0.035736862	0.833608168	0.964869148
ENSG00000196418	ZNF124	IL-13 Uninfected Day 4 vs IL-13 Uninfected Day 0	0.015689023	0.926411996	0.972179298
ENSG00000196418	ZNF124	IL-13 Uninfected Day 7 vs IL-13 Uninfected Day 0	-0.008272855	0.961219158	0.988204284
ENSG00000196418	ZNF124	IL-13 Uninfected Day 10 vs IL-13 Uninfected Day 0	-0.246117694	0.149369153	0.348520836
ENSG00000196418	ZNF124	RV16 Post-Infection Day 2 vs IL-13 RV16 Post-Infection Day 2	0.732315862	4.00E-08	1.18E-07
ENSG00000196418	ZNF124	IL-13 Uninfected Day 2 vs IL-13 RV16 Post-Infection Day 2	0.158123319	0.313147121	0.475696829
ENSG00000196418	ZNF124	IL-13 RV16 Post-Infection Day 4 vs IL-13 RV16 Post-Infection Day 2	-0.003167809	0.981682197	0.992984964
ENSG00000196418	ZNF124	IL-13 RV16 Post-Infection Day 7 vs IL-13 RV16 Post-Infection Day 2	-0.056511945	0.684260812	0.813334997
ENSG00000196418	ZNF124	IL-13 RV16 Post-Infection Day 10 vs IL-13 RV16 Post-Infection Day 2	0.041954688	0.759480167	0.852924614
ENSG00000196418	ZNF124	RV16 Post-Infection Day 4 vs RV16 Post-Infection Day 2	-0.133653094	0.260344648	0.479926016
ENSG00000196418	ZNF124	RV16 Post-Infection Day 7 vs RV16 Post-Infection Day 2	-0.04608673	0.698458227	0.797807888
ENSG00000196418	ZNF124	RV16 Post-Infection Day 10 vs RV16 Post-Infection Day 2	0.025152396	0.831676368	0.88739594
ENSG00000196418	ZNF124	IL-13 Uninfected Day 4 vs IL-13 Uninfected Day 2	0.051425885	0.761754662	0.994485457
ENSG00000196418	ZNF124	IL-13 Uninfected Day 7 vs IL-13 Uninfected Day 2	0.027464007	0.871571769	0.960733746
ENSG00000196418	ZNF124	IL-13 Uninfected Day 10 vs IL-13 Uninfected Day 2	-0.210380831	0.216934381	0.596689514
ENSG00000196418	ZNF124	RV16 Post-Infection Day 4 vs IL-13 RV16 Post-Infection Day 4	0.601830577	1.74E-06	4.02E-06
ENSG00000196418	ZNF124	IL-13 Uninfected Day 4 vs IL-13 RV16 Post-Infection Day 4	0.212717013	0.168506466	0.361500601
ENSG00000196418	ZNF124	IL-13 RV16 Post-Infection Day 7 vs IL-13 RV16 Post-Infection Day 4	-0.053344137	0.696087955	0.871063926
ENSG00000196418	ZNF124	IL-13 RV16 Post-Infection Day 10 vs IL-13 RV16 Post-Infection Day 4	0.045122496	0.737420297	0.876499934
ENSG00000196418	ZNF124	RV16 Post-Infection Day 7 vs RV16 Post-Infection Day 4	0.087566364	0.442189736	0.651001556
ENSG00000196418	ZNF124	RV16 Post-Infection Day 10 vs RV16 Post-Infection Day 4	0.158805489	0.161033208	0.312249345
ENSG00000196418	ZNF124	IL-13 Uninfected Day 7 vs IL-13 Uninfected Day 4	-0.023961878	0.887661507	0.972144394
ENSG00000196418	ZNF124	IL-13 Uninfected Day 10 vs IL-13 Uninfected Day 4	-0.261806716	0.123883848	0.651034591
ENSG00000196418	ZNF124	RV16 Post-Infection Day 7 vs IL-13 RV16 Post-Infection Day 7	0.742741077	5.55E-09	1.38E-08
ENSG00000196418	ZNF124	IL-13 Uninfected Day 7 vs IL-13 RV16 Post-Infection Day 7	0.242099272	0.120011219	0.412761991
ENSG00000196418	ZNF124	IL-13 RV16 Post-Infection Day 10 vs IL-13 RV16 Post-Infection Day 7	0.098466633	0.467556364	0.718330533
ENSG00000196418	ZNF124	RV16 Post-Infection Day 10 vs RV16 Post-Infection Day 7	0.071239126	0.529845208	0.777077463
ENSG00000196418	ZNF124	IL-13 Uninfected Day 10 vs IL-13 Uninfected Day 7	-0.237844839	0.1627706	0.468683069
ENSG00000196418	ZNF124	RV16 Post-Infection Day 10 vs IL-13 RV16 Post-Infection Day 10	0.71551357	9.20E-09	2.21E-08
ENSG00000196418	ZNF124	IL-13 Uninfected Day 10 vs IL-13 RV16 Post-Infection Day 10	-0.0942122	0.541588001	0.816807358
ENSG00000196419	XRCC6	Pre-Infection Day 0 vs IL-13 Pre-Infection Day 0	0.007229539	0.711102442	0.766484696
ENSG00000196419	XRCC6	IL-13 Uninfected Day 0 vs IL-13 Pre-Infection Day 0	1.39E-13	1	1
ENSG00000196419	XRCC6	IL-13 RV16 Post-Infection Day 2 vs IL-13 Pre-Infection Day 0	-0.075610936	1.25E-04	6.45E-04
ENSG00000196419	XRCC6	IL-13 RV16 Post-Infection Day 4 vs IL-13 Pre-Infection Day 0	-0.004975187	0.799848997	0.887732526
ENSG00000196419	XRCC6	IL-13 RV16 Post-Infection Day 7 vs IL-13 Pre-Infection Day 0	0.023237433	0.238695247	0.43900409
ENSG00000196419	XRCC6	IL-13 RV16 Post-Infection Day 10 vs IL-13 Pre-Infection Day 0	0.045911806	0.018800533	0.058186985
ENSG00000196419	XRCC6	RV16 Post-Infection Day 2 vs Pre-Infection Day 0	-0.097555312	2.91E-08	1.91E-07
ENSG00000196419	XRCC6	RV16 Post-Infection Day 4 vs Pre-Infection Day 0	-0.060476591	3.90E-04	0.001871293
ENSG00000196419	XRCC6	RV16 Post-Infection Day 7 vs Pre-Infection Day 0	-0.040148467	0.019130412	0.122375591
ENSG00000196419	XRCC6	RV16 Post-Infection Day 10 vs Pre-Infection Day 0	-0.03796883	0.025907416	0.123940035
ENSG00000196419	XRCC6	IL-13 Uninfected Day 2 vs IL-13 Uninfected Day 0	-0.014835266	0.484869928	0.834152991
ENSG00000196419	XRCC6	IL-13 Uninfected Day 4 vs IL-13 Uninfected Day 0	0.007894244	0.712675006	0.883330124
ENSG00000196419	XRCC6	IL-13 Uninfected Day 7 vs IL-13 Uninfected Day 0	0.004476162	0.833463086	0.944189236
ENSG00000196419	XRCC6	IL-13 Uninfected Day 10 vs IL-13 Uninfected Day 0	0.052026668	0.015676349	0.077753807
ENSG00000196419	XRCC6	RV16 Post-Infection Day 2 vs IL-13 RV16 Post-Infection Day 2	-0.014714837	0.410322761	0.488249351
ENSG00000196419	XRCC6	IL-13 Uninfected Day 2 vs IL-13 RV16 Post-Infection Day 2	0.06077567	0.00199234	0.008149334
ENSG00000196419	XRCC6	IL-13 RV16 Post-Infection Day 4 vs IL-13 RV16 Post-Infection Day 2	0.07063575	5.05E-05	7.05E-04
ENSG00000196419	XRCC6	IL-13 RV16 Post-Infection Day 7 vs IL-13 RV16 Post-Infection Day 2	0.098848369	1.74E-08	2.88E-07
ENSG00000196419	XRCC6	IL-13 RV16 Post-Infection Day 10 vs IL-13 RV16 Post-Infection Day 2	0.121522742	2.53E-12	5.24E-11
ENSG00000196419	XRCC6	RV16 Post-Infection Day 4 vs RV16 Post-Infection Day 2	0.037078721	0.035159123	0.122223395
ENSG00000196419	XRCC6	RV16 Post-Infection Day 7 vs RV16 Post-Infection Day 2	0.057406844	0.001183865	0.004368221
ENSG00000196419	XRCC6	RV16 Post-Infection Day 10 vs RV16 Post-Infection Day 2	0.059586481	7.15E-04	0.002416431
ENSG00000196419	XRCC6	IL-13 Uninfected Day 4 vs IL-13 Uninfected Day 2	0.02272951	0.287851005	0.96807108
ENSG00000196419	XRCC6	IL-13 Uninfected Day 7 vs IL-13 Uninfected Day 2	0.019311428	0.36320574	0.706012248
ENSG00000196419	XRCC6	IL-13 Uninfected Day 10 vs IL-13 Uninfected Day 2	0.066861935	0.001847405	0.050874456
ENSG00000196419	XRCC6	RV16 Post-Infection Day 4 vs IL-13 RV16 Post-Infection Day 4	-0.048271866	0.005021928	0.008401063
ENSG00000196419	XRCC6	IL-13 Uninfected Day 4 vs IL-13 RV16 Post-Infection Day 4	0.012869431	0.514930021	0.712350301
ENSG00000196419	XRCC6	IL-13 RV16 Post-Infection Day 7 vs IL-13 RV16 Post-Infection Day 4	0.02821262	0.104758435	0.327610775
ENSG00000196419	XRCC6	IL-13 RV16 Post-Infection Day 10 vs IL-13 RV16 Post-Infection Day 4	0.050886992	0.003100031	0.02593789
ENSG00000196419	XRCC6	RV16 Post-Infection Day 7 vs RV16 Post-Infection Day 4	0.020328124	0.236347644	0.443124464
ENSG00000196419	XRCC6	RV16 Post-Infection Day 10 vs RV16 Post-Infection Day 4	0.022507761	0.187474687	0.348296553
ENSG00000196419	XRCC6	IL-13 Uninfected Day 7 vs IL-13 Uninfected Day 4	-0.003418082	0.873261691	0.967199399
ENSG00000196419	XRCC6	IL-13 Uninfected Day 10 vs IL-13 Uninfected Day 4	0.044132424	0.041528629	0.464593809
ENSG00000196419	XRCC6	RV16 Post-Infection Day 7 vs IL-13 RV16 Post-Infection Day 7	-0.056156362	0.001253604	0.002114852
ENSG00000196419	XRCC6	IL-13 Uninfected Day 7 vs IL-13 RV16 Post-Infection Day 7	-0.018761271	0.341294601	0.669680395
ENSG00000196419	XRCC6	IL-13 RV16 Post-Infection Day 10 vs IL-13 RV16 Post-Infection Day 7	0.022674373	0.18991352	0.443572386
ENSG00000196419	XRCC6	RV16 Post-Infection Day 10 vs RV16 Post-Infection Day 7	0.002179637	0.898887267	0.962510532
ENSG00000196419	XRCC6	IL-13 Uninfected Day 10 vs IL-13 Uninfected Day 7	0.047550506	0.027059606	0.168790166
ENSG00000196419	XRCC6	RV16 Post-Infection Day 10 vs IL-13 RV16 Post-Infection Day 10	-0.076651097	7.62E-06	1.52E-05
ENSG00000196419	XRCC6	IL-13 Uninfected Day 10 vs IL-13 RV16 Post-Infection Day 10	0.006114863	0.757371898	0.920111442
ENSG00000196420	S100A5	Pre-Infection Day 0 vs IL-13 Pre-Infection Day 0	0.888553576	3.24E-05	7.54E-05
ENSG00000196420	S100A5	IL-13 Uninfected Day 0 vs IL-13 Pre-Infection Day 0	-4.98E-14	1	1
ENSG00000196420	S100A5	IL-13 RV16 Post-Infection Day 2 vs IL-13 Pre-Infection Day 0	-0.052433747	0.806306837	0.878180166
ENSG00000196420	S100A5	IL-13 RV16 Post-Infection Day 4 vs IL-13 Pre-Infection Day 0	-0.408106021	0.055713854	0.142598187
ENSG00000196420	S100A5	IL-13 RV16 Post-Infection Day 7 vs IL-13 Pre-Infection Day 0	-0.245314766	0.251663179	0.453375157
ENSG00000196420	S100A5	IL-13 RV16 Post-Infection Day 10 vs IL-13 Pre-Infection Day 0	0.082370569	0.697779109	0.813560566
ENSG00000196420	S100A5	RV16 Post-Infection Day 2 vs Pre-Infection Day 0	-0.486831932	0.011908541	0.027154968
ENSG00000196420	S100A5	RV16 Post-Infection Day 4 vs Pre-Infection Day 0	-0.637978606	7.04E-04	0.003151321
ENSG00000196420	S100A5	RV16 Post-Infection Day 7 vs Pre-Infection Day 0	-0.261084372	0.165851706	0.434098581
ENSG00000196420	S100A5	RV16 Post-Infection Day 10 vs Pre-Infection Day 0	0.115902155	0.535873535	0.753872648
ENSG00000196420	S100A5	IL-13 Uninfected Day 2 vs IL-13 Uninfected Day 0	0.324349268	0.161885632	0.613571218
ENSG00000196420	S100A5	IL-13 Uninfected Day 4 vs IL-13 Uninfected Day 0	0.155162432	0.507644657	0.771247733
ENSG00000196420	S100A5	IL-13 Uninfected Day 7 vs IL-13 Uninfected Day 0	0.381410779	0.100940976	0.385291824
ENSG00000196420	S100A5	IL-13 Uninfected Day 10 vs IL-13 Uninfected Day 0	-0.144816998	0.538034976	0.730622932
ENSG00000196420	S100A5	RV16 Post-Infection Day 2 vs IL-13 RV16 Post-Infection Day 2	0.45415539	0.020388781	0.033047693
ENSG00000196420	S100A5	IL-13 Uninfected Day 2 vs IL-13 RV16 Post-Infection Day 2	0.376783015	0.077737498	0.167926854
ENSG00000196420	S100A5	IL-13 RV16 Post-Infection Day 4 vs IL-13 RV16 Post-Infection Day 2	-0.355672274	0.062228011	0.196890938
ENSG00000196420	S100A5	IL-13 RV16 Post-Infection Day 7 vs IL-13 RV16 Post-Infection Day 2	-0.192881019	0.313979715	0.496537724
ENSG00000196420	S100A5	IL-13 RV16 Post-Infection Day 10 vs IL-13 RV16 Post-Infection Day 2	0.134804315	0.477190066	0.635192475
ENSG00000196420	S100A5	RV16 Post-Infection Day 4 vs RV16 Post-Infection Day 2	-0.151146674	0.433615493	0.649499115
ENSG00000196420	S100A5	RV16 Post-Infection Day 7 vs RV16 Post-Infection Day 2	0.22574756	0.24517478	0.376913963
ENSG00000196420	S100A5	RV16 Post-Infection Day 10 vs RV16 Post-Infection Day 2	0.602734087	0.001911707	0.005797424
ENSG00000196420	S100A5	IL-13 Uninfected Day 4 vs IL-13 Uninfected Day 2	-0.169186836	0.469054837	0.983251175
ENSG00000196420	S100A5	IL-13 Uninfected Day 7 vs IL-13 Uninfected Day 2	0.057061511	0.805470842	0.935856991
ENSG00000196420	S100A5	IL-13 Uninfected Day 10 vs IL-13 Uninfected Day 2	-0.469166266	0.045917756	0.296548355
ENSG00000196420	S100A5	RV16 Post-Infection Day 4 vs IL-13 RV16 Post-Infection Day 4	0.658680991	5.11E-04	9.61E-04
ENSG00000196420	S100A5	IL-13 Uninfected Day 4 vs IL-13 RV16 Post-Infection Day 4	0.563268453	0.009002965	0.044971752
ENSG00000196420	S100A5	IL-13 RV16 Post-Infection Day 7 vs IL-13 RV16 Post-Infection Day 4	0.162791255	0.392224272	0.667330319
ENSG00000196420	S100A5	IL-13 RV16 Post-Infection Day 10 vs IL-13 RV16 Post-Infection Day 4	0.490476589	0.009454202	0.058779684
ENSG00000196420	S100A5	RV16 Post-Infection Day 7 vs RV16 Post-Infection Day 4	0.376894234	0.045927169	0.145628224
ENSG00000196420	S100A5	RV16 Post-Infection Day 10 vs RV16 Post-Infection Day 4	0.753880761	6.64E-05	5.38E-04
ENSG00000196420	S100A5	IL-13 Uninfected Day 7 vs IL-13 Uninfected Day 4	0.226248347	0.334094591	0.715126995
ENSG00000196420	S100A5	IL-13 Uninfected Day 10 vs IL-13 Uninfected Day 4	-0.29997943	0.205824444	0.751037565
ENSG00000196420	S100A5	RV16 Post-Infection Day 7 vs IL-13 RV16 Post-Infection Day 7	0.87278397	5.91E-06	1.21E-05
ENSG00000196420	S100A5	IL-13 Uninfected Day 7 vs IL-13 RV16 Post-Infection Day 7	0.626725545	0.003524617	0.065639892
ENSG00000196420	S100A5	IL-13 RV16 Post-Infection Day 10 vs IL-13 RV16 Post-Infection Day 7	0.327685335	0.084013513	0.272597038
ENSG00000196420	S100A5	RV16 Post-Infection Day 10 vs RV16 Post-Infection Day 7	0.376986527	0.045847444	0.202674544
ENSG00000196420	S100A5	IL-13 Uninfected Day 10 vs IL-13 Uninfected Day 7	-0.526227777	0.025546713	0.163118059
ENSG00000196420	S100A5	RV16 Post-Infection Day 10 vs IL-13 RV16 Post-Infection Day 10	0.922085162	1.21E-06	2.55E-06
ENSG00000196420	S100A5	IL-13 Uninfected Day 10 vs IL-13 RV16 Post-Infection Day 10	-0.227187567	0.291537808	0.652820151
ENSG00000196421	C20orf204	Pre-Infection Day 0 vs IL-13 Pre-Infection Day 0	-0.186104127	0.262626389	0.332682045
ENSG00000196421	C20orf204	IL-13 Uninfected Day 0 vs IL-13 Pre-Infection Day 0	-6.90E-14	1	1
ENSG00000196421	C20orf204	IL-13 RV16 Post-Infection Day 2 vs IL-13 Pre-Infection Day 0	-0.038682354	0.817517909	0.885854471
ENSG00000196421	C20orf204	IL-13 RV16 Post-Infection Day 4 vs IL-13 Pre-Infection Day 0	-0.11975996	0.473255719	0.651284497
ENSG00000196421	C20orf204	IL-13 RV16 Post-Infection Day 7 vs IL-13 Pre-Infection Day 0	-0.25952621	0.122226027	0.280372318
ENSG00000196421	C20orf204	IL-13 RV16 Post-Infection Day 10 vs IL-13 Pre-Infection Day 0	-0.380303068	0.022554993	0.067232429
ENSG00000196421	C20orf204	RV16 Post-Infection Day 2 vs Pre-Infection Day 0	-0.198830772	0.186346466	0.284828499
ENSG00000196421	C20orf204	RV16 Post-Infection Day 4 vs Pre-Infection Day 0	-0.092276411	0.527409956	0.674058858
ENSG00000196421	C20orf204	RV16 Post-Infection Day 7 vs Pre-Infection Day 0	0.082304218	0.575140948	0.801686076
ENSG00000196421	C20orf204	RV16 Post-Infection Day 10 vs Pre-Infection Day 0	0.033349881	0.819347675	0.9186901
ENSG00000196421	C20orf204	IL-13 Uninfected Day 2 vs IL-13 Uninfected Day 0	-0.161031133	0.374404474	0.776426981
ENSG00000196421	C20orf204	IL-13 Uninfected Day 4 vs IL-13 Uninfected Day 0	-0.243511579	0.184114155	0.487183715
ENSG00000196421	C20orf204	IL-13 Uninfected Day 7 vs IL-13 Uninfected Day 0	0.11821443	0.515355664	0.789269774
ENSG00000196421	C20orf204	IL-13 Uninfected Day 10 vs IL-13 Uninfected Day 0	-0.42005341	0.022765883	0.100901398
ENSG00000196421	C20orf204	RV16 Post-Infection Day 2 vs IL-13 RV16 Post-Infection Day 2	-0.346252545	0.023538658	0.037722059
ENSG00000196421	C20orf204	IL-13 Uninfected Day 2 vs IL-13 RV16 Post-Infection Day 2	-0.122348778	0.464341316	0.620542111
ENSG00000196421	C20orf204	IL-13 RV16 Post-Infection Day 4 vs IL-13 RV16 Post-Infection Day 2	-0.081077606	0.586213844	0.779378663
ENSG00000196421	C20orf204	IL-13 RV16 Post-Infection Day 7 vs IL-13 RV16 Post-Infection Day 2	-0.220843855	0.140912884	0.285696322
ENSG00000196421	C20orf204	IL-13 RV16 Post-Infection Day 10 vs IL-13 RV16 Post-Infection Day 2	-0.341620714	0.021656535	0.060456687
ENSG00000196421	C20orf204	RV16 Post-Infection Day 4 vs RV16 Post-Infection Day 2	0.106554362	0.47887753	0.687665921
ENSG00000196421	C20orf204	RV16 Post-Infection Day 7 vs RV16 Post-Infection Day 2	0.28113499	0.063780057	0.131137702
ENSG00000196421	C20orf204	RV16 Post-Infection Day 10 vs RV16 Post-Infection Day 2	0.232180654	0.12351105	0.209064584
ENSG00000196421	C20orf204	IL-13 Uninfected Day 4 vs IL-13 Uninfected Day 2	-0.082480446	0.651753156	0.992645697
ENSG00000196421	C20orf204	IL-13 Uninfected Day 7 vs IL-13 Uninfected Day 2	0.279245563	0.123813696	0.451386648
ENSG00000196421	C20orf204	IL-13 Uninfected Day 10 vs IL-13 Uninfected Day 2	-0.259022277	0.158427215	0.52825411
ENSG00000196421	C20orf204	RV16 Post-Infection Day 4 vs IL-13 RV16 Post-Infection Day 4	-0.158620578	0.281382991	0.342950769
ENSG00000196421	C20orf204	IL-13 Uninfected Day 4 vs IL-13 RV16 Post-Infection Day 4	-0.123751619	0.462691185	0.669837275
ENSG00000196421	C20orf204	IL-13 RV16 Post-Infection Day 7 vs IL-13 RV16 Post-Infection Day 4	-0.13976625	0.347759969	0.628596656
ENSG00000196421	C20orf204	IL-13 RV16 Post-Infection Day 10 vs IL-13 RV16 Post-Infection Day 4	-0.260543108	0.077413174	0.244554223
ENSG00000196421	C20orf204	RV16 Post-Infection Day 7 vs RV16 Post-Infection Day 4	0.174580629	0.235383867	0.441823063
ENSG00000196421	C20orf204	RV16 Post-Infection Day 10 vs RV16 Post-Infection Day 4	0.125626292	0.390422313	0.573118116
ENSG00000196421	C20orf204	IL-13 Uninfected Day 7 vs IL-13 Uninfected Day 4	0.361726009	0.048697286	0.319331714
ENSG00000196421	C20orf204	IL-13 Uninfected Day 10 vs IL-13 Uninfected Day 4	-0.176541831	0.340949688	0.843631713
ENSG00000196421	C20orf204	RV16 Post-Infection Day 7 vs IL-13 RV16 Post-Infection Day 7	0.1557263	0.295884277	0.352232811
ENSG00000196421	C20orf204	IL-13 Uninfected Day 7 vs IL-13 RV16 Post-Infection Day 7	0.37774064	0.024675215	0.186826625
ENSG00000196421	C20orf204	IL-13 RV16 Post-Infection Day 10 vs IL-13 RV16 Post-Infection Day 7	-0.120776859	0.414984098	0.674667544
ENSG00000196421	C20orf204	RV16 Post-Infection Day 10 vs RV16 Post-Infection Day 7	-0.048954337	0.73911362	0.896239717
ENSG00000196421	C20orf204	IL-13 Uninfected Day 10 vs IL-13 Uninfected Day 7	-0.53826784	0.003558385	0.044946576
ENSG00000196421	C20orf204	RV16 Post-Infection Day 10 vs IL-13 RV16 Post-Infection Day 10	0.227548823	0.121090593	0.155191424
ENSG00000196421	C20orf204	IL-13 Uninfected Day 10 vs IL-13 RV16 Post-Infection Day 10	-0.039750341	0.813792477	0.94403664
ENSG00000196422	PPP1R26	Pre-Infection Day 0 vs IL-13 Pre-Infection Day 0	0.009478608	0.891409591	0.916810936
ENSG00000196422	PPP1R26	IL-13 Uninfected Day 0 vs IL-13 Pre-Infection Day 0	-6.62E-14	1	1
ENSG00000196422	PPP1R26	IL-13 RV16 Post-Infection Day 2 vs IL-13 Pre-Infection Day 0	0.240105903	7.56E-04	0.00315113
ENSG00000196422	PPP1R26	IL-13 RV16 Post-Infection Day 4 vs IL-13 Pre-Infection Day 0	0.129818706	0.064609413	0.159695896
ENSG00000196422	PPP1R26	IL-13 RV16 Post-Infection Day 7 vs IL-13 Pre-Infection Day 0	0.131945844	0.061939249	0.174160369
ENSG00000196422	PPP1R26	IL-13 RV16 Post-Infection Day 10 vs IL-13 Pre-Infection Day 0	0.041754183	0.54973566	0.701933408
ENSG00000196422	PPP1R26	RV16 Post-Infection Day 2 vs Pre-Infection Day 0	-0.037481548	0.545542641	0.654545891
ENSG00000196422	PPP1R26	RV16 Post-Infection Day 4 vs Pre-Infection Day 0	0.034451054	0.562713095	0.703881233
ENSG00000196422	PPP1R26	RV16 Post-Infection Day 7 vs Pre-Infection Day 0	0.008114718	0.891636943	0.956347951
ENSG00000196422	PPP1R26	RV16 Post-Infection Day 10 vs Pre-Infection Day 0	0.101744001	0.085485715	0.266874581
ENSG00000196422	PPP1R26	IL-13 Uninfected Day 2 vs IL-13 Uninfected Day 0	0.144665396	0.060800563	0.426635322
ENSG00000196422	PPP1R26	IL-13 Uninfected Day 4 vs IL-13 Uninfected Day 0	0.021564978	0.778958765	0.911286028
ENSG00000196422	PPP1R26	IL-13 Uninfected Day 7 vs IL-13 Uninfected Day 0	0.142545555	0.064765389	0.313734646
ENSG00000196422	PPP1R26	IL-13 Uninfected Day 10 vs IL-13 Uninfected Day 0	0.032569893	0.673248844	0.824977816
ENSG00000196422	PPP1R26	RV16 Post-Infection Day 2 vs IL-13 RV16 Post-Infection Day 2	-0.268108843	3.01E-05	6.95E-05
ENSG00000196422	PPP1R26	IL-13 Uninfected Day 2 vs IL-13 RV16 Post-Infection Day 2	-0.095440507	0.179813429	0.317780688
ENSG00000196422	PPP1R26	IL-13 RV16 Post-Infection Day 4 vs IL-13 RV16 Post-Infection Day 2	-0.110287197	0.077280425	0.228004759
ENSG00000196422	PPP1R26	IL-13 RV16 Post-Infection Day 7 vs IL-13 RV16 Post-Infection Day 2	-0.108160059	0.08565594	0.196624293
ENSG00000196422	PPP1R26	IL-13 RV16 Post-Infection Day 10 vs IL-13 RV16 Post-Infection Day 2	-0.19835172	0.001376443	0.005818569
ENSG00000196422	PPP1R26	RV16 Post-Infection Day 4 vs RV16 Post-Infection Day 2	0.071932602	0.248163146	0.46526992
ENSG00000196422	PPP1R26	RV16 Post-Infection Day 7 vs RV16 Post-Infection Day 2	0.045596266	0.464772345	0.602673353
ENSG00000196422	PPP1R26	RV16 Post-Infection Day 10 vs RV16 Post-Infection Day 2	0.139225548	0.024752703	0.054446516
ENSG00000196422	PPP1R26	IL-13 Uninfected Day 4 vs IL-13 Uninfected Day 2	-0.123100418	0.108600653	0.931006611
ENSG00000196422	PPP1R26	IL-13 Uninfected Day 7 vs IL-13 Uninfected Day 2	-0.00211984	0.978052355	0.993967311
ENSG00000196422	PPP1R26	IL-13 Uninfected Day 10 vs IL-13 Uninfected Day 2	-0.112095502	0.145982108	0.511273162
ENSG00000196422	PPP1R26	RV16 Post-Infection Day 4 vs IL-13 RV16 Post-Infection Day 4	-0.085889044	0.156122154	0.203821242
ENSG00000196422	PPP1R26	IL-13 Uninfected Day 4 vs IL-13 RV16 Post-Infection Day 4	-0.108253728	0.120560567	0.288677465
ENSG00000196422	PPP1R26	IL-13 RV16 Post-Infection Day 7 vs IL-13 RV16 Post-Infection Day 4	0.002127139	0.972479987	0.991869455
ENSG00000196422	PPP1R26	IL-13 RV16 Post-Infection Day 10 vs IL-13 RV16 Post-Infection Day 4	-0.088064523	0.146751441	0.362589784
ENSG00000196422	PPP1R26	RV16 Post-Infection Day 7 vs RV16 Post-Infection Day 4	-0.026336336	0.660200393	0.817788456
ENSG00000196422	PPP1R26	RV16 Post-Infection Day 10 vs RV16 Post-Infection Day 4	0.067292947	0.258231413	0.434597688
ENSG00000196422	PPP1R26	IL-13 Uninfected Day 7 vs IL-13 Uninfected Day 4	0.120980577	0.11486851	0.473335377
ENSG00000196422	PPP1R26	IL-13 Uninfected Day 10 vs IL-13 Uninfected Day 4	0.011004916	0.886013653	0.982251678
ENSG00000196422	PPP1R26	RV16 Post-Infection Day 7 vs IL-13 RV16 Post-Infection Day 7	-0.114352518	0.061394357	0.083976965
ENSG00000196422	PPP1R26	IL-13 Uninfected Day 7 vs IL-13 RV16 Post-Infection Day 7	0.010599711	0.880591645	0.9621624
ENSG00000196422	PPP1R26	IL-13 RV16 Post-Infection Day 10 vs IL-13 RV16 Post-Infection Day 7	-0.090191661	0.140317947	0.374420538
ENSG00000196422	PPP1R26	RV16 Post-Infection Day 10 vs RV16 Post-Infection Day 7	0.093629282	0.115907334	0.347227958
ENSG00000196422	PPP1R26	IL-13 Uninfected Day 10 vs IL-13 Uninfected Day 7	-0.109975662	0.153766181	0.453913498
ENSG00000196422	PPP1R26	RV16 Post-Infection Day 10 vs IL-13 RV16 Post-Infection Day 10	0.069468426	0.245048908	0.29431723
ENSG00000196422	PPP1R26	IL-13 Uninfected Day 10 vs IL-13 RV16 Post-Infection Day 10	-0.00918429	0.895237425	0.97202532
ENSG00000196428	TSC22D2	Pre-Infection Day 0 vs IL-13 Pre-Infection Day 0	-0.164969326	0.031275655	0.049357704
ENSG00000196428	TSC22D2	IL-13 Uninfected Day 0 vs IL-13 Pre-Infection Day 0	2.29E-14	1	1
ENSG00000196428	TSC22D2	IL-13 RV16 Post-Infection Day 2 vs IL-13 Pre-Infection Day 0	0.178690506	0.019757668	0.052237929
ENSG00000196428	TSC22D2	IL-13 RV16 Post-Infection Day 4 vs IL-13 Pre-Infection Day 0	0.089929894	0.234204159	0.407700865
ENSG00000196428	TSC22D2	IL-13 RV16 Post-Infection Day 7 vs IL-13 Pre-Infection Day 0	0.266390868	4.65E-04	0.0037889
ENSG00000196428	TSC22D2	IL-13 RV16 Post-Infection Day 10 vs IL-13 Pre-Infection Day 0	0.088415849	0.239119046	0.402055271
ENSG00000196428	TSC22D2	RV16 Post-Infection Day 2 vs Pre-Infection Day 0	0.027543819	0.697258349	0.783101592
ENSG00000196428	TSC22D2	RV16 Post-Infection Day 4 vs Pre-Infection Day 0	0.03758918	0.579340982	0.71799101
ENSG00000196428	TSC22D2	RV16 Post-Infection Day 7 vs Pre-Infection Day 0	-0.006918495	0.918764542	0.966915939
ENSG00000196428	TSC22D2	RV16 Post-Infection Day 10 vs Pre-Infection Day 0	-0.090430717	0.179571104	0.417391816
ENSG00000196428	TSC22D2	IL-13 Uninfected Day 2 vs IL-13 Uninfected Day 0	0.094606186	0.252147289	0.696451577
ENSG00000196428	TSC22D2	IL-13 Uninfected Day 4 vs IL-13 Uninfected Day 0	0.085202837	0.300092512	0.616828584
ENSG00000196428	TSC22D2	IL-13 Uninfected Day 7 vs IL-13 Uninfected Day 0	0.136104568	0.09954059	0.382657226
ENSG00000196428	TSC22D2	IL-13 Uninfected Day 10 vs IL-13 Uninfected Day 0	-0.014786317	0.858002815	0.933477958
ENSG00000196428	TSC22D2	RV16 Post-Infection Day 2 vs IL-13 RV16 Post-Infection Day 2	-0.316116013	9.21E-06	2.24E-05
ENSG00000196428	TSC22D2	IL-13 Uninfected Day 2 vs IL-13 RV16 Post-Infection Day 2	-0.08408432	0.271940319	0.42920477
ENSG00000196428	TSC22D2	IL-13 RV16 Post-Infection Day 4 vs IL-13 RV16 Post-Infection Day 2	-0.088760612	0.183791556	0.398416321
ENSG00000196428	TSC22D2	IL-13 RV16 Post-Infection Day 7 vs IL-13 RV16 Post-Infection Day 2	0.087700362	0.192799706	0.356917916
ENSG00000196428	TSC22D2	IL-13 RV16 Post-Infection Day 10 vs IL-13 RV16 Post-Infection Day 2	-0.090274657	0.173358986	0.310165801
ENSG00000196428	TSC22D2	RV16 Post-Infection Day 4 vs RV16 Post-Infection Day 2	0.010045361	0.887604548	0.945371769
ENSG00000196428	TSC22D2	RV16 Post-Infection Day 7 vs RV16 Post-Infection Day 2	-0.034462314	0.628253582	0.743083277
ENSG00000196428	TSC22D2	RV16 Post-Infection Day 10 vs RV16 Post-Infection Day 2	-0.117974536	0.095497093	0.169862512
ENSG00000196428	TSC22D2	IL-13 Uninfected Day 4 vs IL-13 Uninfected Day 2	-0.009403349	0.90882002	0.999030488
ENSG00000196428	TSC22D2	IL-13 Uninfected Day 7 vs IL-13 Uninfected Day 2	0.041498382	0.614943265	0.851366725
ENSG00000196428	TSC22D2	IL-13 Uninfected Day 10 vs IL-13 Uninfected Day 2	-0.109392503	0.184808606	0.560233332
ENSG00000196428	TSC22D2	RV16 Post-Infection Day 4 vs IL-13 RV16 Post-Infection Day 4	-0.21731004	0.001164912	0.002107532
ENSG00000196428	TSC22D2	IL-13 Uninfected Day 4 vs IL-13 RV16 Post-Infection Day 4	-0.004727057	0.949719641	0.978410447
ENSG00000196428	TSC22D2	IL-13 RV16 Post-Infection Day 7 vs IL-13 RV16 Post-Infection Day 4	0.176460974	0.007466634	0.057695099
ENSG00000196428	TSC22D2	IL-13 RV16 Post-Infection Day 10 vs IL-13 RV16 Post-Infection Day 4	-0.001514045	0.981380633	0.992352159
ENSG00000196428	TSC22D2	RV16 Post-Infection Day 7 vs RV16 Post-Infection Day 4	-0.044507675	0.51409045	0.711374091
ENSG00000196428	TSC22D2	RV16 Post-Infection Day 10 vs RV16 Post-Infection Day 4	-0.128019897	0.058965859	0.149074618
ENSG00000196428	TSC22D2	IL-13 Uninfected Day 7 vs IL-13 Uninfected Day 4	0.05090173	0.535213083	0.839295681
ENSG00000196428	TSC22D2	IL-13 Uninfected Day 10 vs IL-13 Uninfected Day 4	-0.099989154	0.22317943	0.765965072
ENSG00000196428	TSC22D2	RV16 Post-Infection Day 7 vs IL-13 RV16 Post-Infection Day 7	-0.438278689	8.84E-11	2.40E-10
ENSG00000196428	TSC22D2	IL-13 Uninfected Day 7 vs IL-13 RV16 Post-Infection Day 7	-0.1302863	0.086189468	0.34846468
ENSG00000196428	TSC22D2	IL-13 RV16 Post-Infection Day 10 vs IL-13 RV16 Post-Infection Day 7	-0.177975019	0.006486803	0.046542022
ENSG00000196428	TSC22D2	RV16 Post-Infection Day 10 vs RV16 Post-Infection Day 7	-0.083512222	0.218049323	0.493631061
ENSG00000196428	TSC22D2	IL-13 Uninfected Day 10 vs IL-13 Uninfected Day 7	-0.150890885	0.067298951	0.290115716
ENSG00000196428	TSC22D2	RV16 Post-Infection Day 10 vs IL-13 RV16 Post-Infection Day 10	-0.343815891	1.95E-07	4.33E-07
ENSG00000196428	TSC22D2	IL-13 Uninfected Day 10 vs IL-13 RV16 Post-Infection Day 10	-0.103202166	0.168574974	0.518779956
ENSG00000196433	ASMT	Pre-Infection Day 0 vs IL-13 Pre-Infection Day 0	-0.110204555	0.502032484	0.575679585
ENSG00000196433	ASMT	IL-13 Uninfected Day 0 vs IL-13 Pre-Infection Day 0	-4.28E-14	1	1
ENSG00000196433	ASMT	IL-13 RV16 Post-Infection Day 2 vs IL-13 Pre-Infection Day 0	0.148750248	0.370257828	0.531163453
ENSG00000196433	ASMT	IL-13 RV16 Post-Infection Day 4 vs IL-13 Pre-Infection Day 0	0.218074124	0.187105011	0.348370479
ENSG00000196433	ASMT	IL-13 RV16 Post-Infection Day 7 vs IL-13 Pre-Infection Day 0	0.271401422	0.102373736	0.248135103
ENSG00000196433	ASMT	IL-13 RV16 Post-Infection Day 10 vs IL-13 Pre-Infection Day 0	-0.121584691	0.460135477	0.626207273
ENSG00000196433	ASMT	RV16 Post-Infection Day 2 vs Pre-Infection Day 0	0.107536778	0.470204733	0.588210766
ENSG00000196433	ASMT	RV16 Post-Infection Day 4 vs Pre-Infection Day 0	0.081036672	0.575191018	0.714458492
ENSG00000196433	ASMT	RV16 Post-Infection Day 7 vs Pre-Infection Day 0	-0.06200184	0.669799582	0.854900138
ENSG00000196433	ASMT	RV16 Post-Infection Day 10 vs Pre-Infection Day 0	-0.009508753	0.94755775	0.977997477
ENSG00000196433	ASMT	IL-13 Uninfected Day 2 vs IL-13 Uninfected Day 0	0.127276405	0.479199169	0.831396292
ENSG00000196433	ASMT	IL-13 Uninfected Day 4 vs IL-13 Uninfected Day 0	0.049990146	0.783268931	0.911920407
ENSG00000196433	ASMT	IL-13 Uninfected Day 7 vs IL-13 Uninfected Day 0	0.188508372	0.296000206	0.623026476
ENSG00000196433	ASMT	IL-13 Uninfected Day 10 vs IL-13 Uninfected Day 0	0.233924548	0.200350221	0.41617339
ENSG00000196433	ASMT	RV16 Post-Infection Day 2 vs IL-13 RV16 Post-Infection Day 2	-0.151418025	0.316440186	0.391476311
ENSG00000196433	ASMT	IL-13 Uninfected Day 2 vs IL-13 RV16 Post-Infection Day 2	-0.021473843	0.896750033	0.941908011
ENSG00000196433	ASMT	IL-13 RV16 Post-Infection Day 4 vs IL-13 RV16 Post-Infection Day 2	0.069323876	0.63902422	0.815040753
ENSG00000196433	ASMT	IL-13 RV16 Post-Infection Day 7 vs IL-13 RV16 Post-Infection Day 2	0.122651173	0.409461714	0.588717301
ENSG00000196433	ASMT	IL-13 RV16 Post-Infection Day 10 vs IL-13 RV16 Post-Infection Day 2	-0.27033494	0.06674843	0.149175775
ENSG00000196433	ASMT	RV16 Post-Infection Day 4 vs RV16 Post-Infection Day 2	-0.026500106	0.858840948	0.931466662
ENSG00000196433	ASMT	RV16 Post-Infection Day 7 vs RV16 Post-Infection Day 2	-0.169538619	0.258249897	0.39166382
ENSG00000196433	ASMT	RV16 Post-Infection Day 10 vs RV16 Post-Infection Day 2	-0.117045531	0.432405291	0.558605572
ENSG00000196433	ASMT	IL-13 Uninfected Day 4 vs IL-13 Uninfected Day 2	-0.077286259	0.66991101	0.992645697
ENSG00000196433	ASMT	IL-13 Uninfected Day 7 vs IL-13 Uninfected Day 2	0.061231967	0.73352765	0.907367192
ENSG00000196433	ASMT	IL-13 Uninfected Day 10 vs IL-13 Uninfected Day 2	0.106648143	0.558083169	0.839357501
ENSG00000196433	ASMT	RV16 Post-Infection Day 4 vs IL-13 RV16 Post-Infection Day 4	-0.247242007	0.090459903	0.123775549
ENSG00000196433	ASMT	IL-13 Uninfected Day 4 vs IL-13 RV16 Post-Infection Day 4	-0.168083978	0.313466884	0.531598004
ENSG00000196433	ASMT	IL-13 RV16 Post-Infection Day 7 vs IL-13 RV16 Post-Infection Day 4	0.053327297	0.717924829	0.883091153
ENSG00000196433	ASMT	IL-13 RV16 Post-Infection Day 10 vs IL-13 RV16 Post-Infection Day 4	-0.339658816	0.020471483	0.101075604
ENSG00000196433	ASMT	RV16 Post-Infection Day 7 vs RV16 Post-Infection Day 4	-0.143038512	0.326020389	0.543119165
ENSG00000196433	ASMT	RV16 Post-Infection Day 10 vs RV16 Post-Infection Day 4	-0.090545425	0.53168486	0.698330687
ENSG00000196433	ASMT	IL-13 Uninfected Day 7 vs IL-13 Uninfected Day 4	0.138518226	0.446038404	0.794776324
ENSG00000196433	ASMT	IL-13 Uninfected Day 10 vs IL-13 Uninfected Day 4	0.183934403	0.317383216	0.832035622
ENSG00000196433	ASMT	RV16 Post-Infection Day 7 vs IL-13 RV16 Post-Infection Day 7	-0.443607817	0.00276312	0.004506238
ENSG00000196433	ASMT	IL-13 Uninfected Day 7 vs IL-13 RV16 Post-Infection Day 7	-0.08289305	0.617446891	0.852741337
ENSG00000196433	ASMT	IL-13 RV16 Post-Infection Day 10 vs IL-13 RV16 Post-Infection Day 7	-0.392986113	0.007727531	0.052441451
ENSG00000196433	ASMT	RV16 Post-Infection Day 10 vs RV16 Post-Infection Day 7	0.052493087	0.718306855	0.884785901
ENSG00000196433	ASMT	IL-13 Uninfected Day 10 vs IL-13 Uninfected Day 7	0.045416177	0.803442378	0.929584267
ENSG00000196433	ASMT	RV16 Post-Infection Day 10 vs IL-13 RV16 Post-Infection Day 10	0.001871383	0.989717603	0.991240246
ENSG00000196433	ASMT	IL-13 Uninfected Day 10 vs IL-13 RV16 Post-Infection Day 10	0.35550924	0.033683768	0.240078531
ENSG00000196436	NPIPB15	Pre-Infection Day 0 vs IL-13 Pre-Infection Day 0	-0.352948907	0.029933687	0.047452981
ENSG00000196436	NPIPB15	IL-13 Uninfected Day 0 vs IL-13 Pre-Infection Day 0	-1.82E-15	1	1
ENSG00000196436	NPIPB15	IL-13 RV16 Post-Infection Day 2 vs IL-13 Pre-Infection Day 0	-0.101586126	0.534441531	0.678609741
ENSG00000196436	NPIPB15	IL-13 RV16 Post-Infection Day 4 vs IL-13 Pre-Infection Day 0	-0.1380549	0.396305605	0.58233616
ENSG00000196436	NPIPB15	IL-13 RV16 Post-Infection Day 7 vs IL-13 Pre-Infection Day 0	-0.166568354	0.30871649	0.517779608
ENSG00000196436	NPIPB15	IL-13 RV16 Post-Infection Day 10 vs IL-13 Pre-Infection Day 0	0.008041187	0.960420975	0.977226982
ENSG00000196436	NPIPB15	RV16 Post-Infection Day 2 vs Pre-Infection Day 0	0.097475379	0.505798062	0.620727731
ENSG00000196436	NPIPB15	RV16 Post-Infection Day 4 vs Pre-Infection Day 0	0.058054793	0.68271566	0.79716444
ENSG00000196436	NPIPB15	RV16 Post-Infection Day 7 vs Pre-Infection Day 0	-0.268716087	0.060122488	0.244390329
ENSG00000196436	NPIPB15	RV16 Post-Infection Day 10 vs Pre-Infection Day 0	-0.182437618	0.199201238	0.443782802
ENSG00000196436	NPIPB15	IL-13 Uninfected Day 2 vs IL-13 Uninfected Day 0	-0.486933637	0.00580411	0.15206393
ENSG00000196436	NPIPB15	IL-13 Uninfected Day 4 vs IL-13 Uninfected Day 0	-0.281138105	0.113983505	0.386926366
ENSG00000196436	NPIPB15	IL-13 Uninfected Day 7 vs IL-13 Uninfected Day 0	0.017524782	0.920813602	0.974784012
ENSG00000196436	NPIPB15	IL-13 Uninfected Day 10 vs IL-13 Uninfected Day 0	-0.110242489	0.53625679	0.728943072
ENSG00000196436	NPIPB15	RV16 Post-Infection Day 2 vs IL-13 RV16 Post-Infection Day 2	-0.153887402	0.300503988	0.374413979
ENSG00000196436	NPIPB15	IL-13 Uninfected Day 2 vs IL-13 RV16 Post-Infection Day 2	-0.385347511	0.018409269	0.05269804
ENSG00000196436	NPIPB15	IL-13 RV16 Post-Infection Day 4 vs IL-13 RV16 Post-Infection Day 2	-0.036468774	0.800694947	0.909160924
ENSG00000196436	NPIPB15	IL-13 RV16 Post-Infection Day 7 vs IL-13 RV16 Post-Infection Day 2	-0.064982228	0.654969368	0.794207473
ENSG00000196436	NPIPB15	IL-13 RV16 Post-Infection Day 10 vs IL-13 RV16 Post-Infection Day 2	0.109627313	0.446210234	0.607409552
ENSG00000196436	NPIPB15	RV16 Post-Infection Day 4 vs RV16 Post-Infection Day 2	-0.039420586	0.787928819	0.89128404
ENSG00000196436	NPIPB15	RV16 Post-Infection Day 7 vs RV16 Post-Infection Day 2	-0.366191466	0.013286156	0.035364847
ENSG00000196436	NPIPB15	RV16 Post-Infection Day 10 vs RV16 Post-Infection Day 2	-0.279912997	0.056768866	0.109953117
ENSG00000196436	NPIPB15	IL-13 Uninfected Day 4 vs IL-13 Uninfected Day 2	0.205795533	0.245899029	0.961901353
ENSG00000196436	NPIPB15	IL-13 Uninfected Day 7 vs IL-13 Uninfected Day 2	0.50445842	0.004268414	0.083424244
ENSG00000196436	NPIPB15	IL-13 Uninfected Day 10 vs IL-13 Uninfected Day 2	0.376691148	0.03443494	0.260843862
ENSG00000196436	NPIPB15	RV16 Post-Infection Day 4 vs IL-13 RV16 Post-Infection Day 4	-0.156839214	0.272800078	0.33369756
ENSG00000196436	NPIPB15	IL-13 Uninfected Day 4 vs IL-13 RV16 Post-Infection Day 4	-0.143083205	0.383164648	0.598368417
ENSG00000196436	NPIPB15	IL-13 RV16 Post-Infection Day 7 vs IL-13 RV16 Post-Infection Day 4	-0.028513454	0.843199448	0.940570292
ENSG00000196436	NPIPB15	IL-13 RV16 Post-Infection Day 10 vs IL-13 RV16 Post-Infection Day 4	0.146096087	0.305823848	0.556716498
ENSG00000196436	NPIPB15	RV16 Post-Infection Day 7 vs RV16 Post-Infection Day 4	-0.326770879	0.022578032	0.086960658
ENSG00000196436	NPIPB15	RV16 Post-Infection Day 10 vs RV16 Post-Infection Day 4	-0.240492411	0.091271851	0.206437592
ENSG00000196436	NPIPB15	IL-13 Uninfected Day 7 vs IL-13 Uninfected Day 4	0.298662887	0.093029762	0.431199436
ENSG00000196436	NPIPB15	IL-13 Uninfected Day 10 vs IL-13 Uninfected Day 4	0.170895615	0.340875068	0.843631713
ENSG00000196436	NPIPB15	RV16 Post-Infection Day 7 vs IL-13 RV16 Post-Infection Day 7	-0.455096639	0.001741252	0.002895519
ENSG00000196436	NPIPB15	IL-13 Uninfected Day 7 vs IL-13 RV16 Post-Infection Day 7	0.184093136	0.260434725	0.593951372
ENSG00000196436	NPIPB15	IL-13 RV16 Post-Infection Day 10 vs IL-13 RV16 Post-Infection Day 7	0.174609541	0.223660655	0.486539428
ENSG00000196436	NPIPB15	RV16 Post-Infection Day 10 vs RV16 Post-Infection Day 7	0.086278468	0.545806925	0.787483839
ENSG00000196436	NPIPB15	IL-13 Uninfected Day 10 vs IL-13 Uninfected Day 7	-0.127767272	0.473059582	0.766644299
ENSG00000196436	NPIPB15	RV16 Post-Infection Day 10 vs IL-13 RV16 Post-Infection Day 10	-0.543427712	1.50E-04	2.73E-04
ENSG00000196436	NPIPB15	IL-13 Uninfected Day 10 vs IL-13 RV16 Post-Infection Day 10	-0.118283676	0.470938351	0.776156209
ENSG00000196437	ZNF569	Pre-Infection Day 0 vs IL-13 Pre-Infection Day 0	0.565009546	1.11E-06	2.95E-06
ENSG00000196437	ZNF569	IL-13 Uninfected Day 0 vs IL-13 Pre-Infection Day 0	7.97E-14	1	1
ENSG00000196437	ZNF569	IL-13 RV16 Post-Infection Day 2 vs IL-13 Pre-Infection Day 0	-0.13262991	0.29651495	0.452060575
ENSG00000196437	ZNF569	IL-13 RV16 Post-Infection Day 4 vs IL-13 Pre-Infection Day 0	-0.057838695	0.643716436	0.784078303
ENSG00000196437	ZNF569	IL-13 RV16 Post-Infection Day 7 vs IL-13 Pre-Infection Day 0	-0.370034732	0.003289258	0.018643358
ENSG00000196437	ZNF569	IL-13 RV16 Post-Infection Day 10 vs IL-13 Pre-Infection Day 0	-0.082709142	0.505441512	0.664968019
ENSG00000196437	ZNF569	RV16 Post-Infection Day 2 vs Pre-Infection Day 0	0.043291399	0.630052545	0.727433711
ENSG00000196437	ZNF569	RV16 Post-Infection Day 4 vs Pre-Infection Day 0	0.069766653	0.417670521	0.578745412
ENSG00000196437	ZNF569	RV16 Post-Infection Day 7 vs Pre-Infection Day 0	0.056336142	0.512996152	0.762280979
ENSG00000196437	ZNF569	RV16 Post-Infection Day 10 vs Pre-Infection Day 0	0.141279018	0.098615413	0.291360453
ENSG00000196437	ZNF569	IL-13 Uninfected Day 2 vs IL-13 Uninfected Day 0	0.063481232	0.644765925	0.903096888
ENSG00000196437	ZNF569	IL-13 Uninfected Day 4 vs IL-13 Uninfected Day 0	0.006667118	0.961128131	0.986641026
ENSG00000196437	ZNF569	IL-13 Uninfected Day 7 vs IL-13 Uninfected Day 0	0.099552312	0.469375589	0.757315121
ENSG00000196437	ZNF569	IL-13 Uninfected Day 10 vs IL-13 Uninfected Day 0	0.129646486	0.345662432	0.574622913
ENSG00000196437	ZNF569	RV16 Post-Infection Day 2 vs IL-13 RV16 Post-Infection Day 2	0.740930855	1.42E-12	5.62E-12
ENSG00000196437	ZNF569	IL-13 Uninfected Day 2 vs IL-13 RV16 Post-Infection Day 2	0.196111142	0.122362647	0.238185559
ENSG00000196437	ZNF569	IL-13 RV16 Post-Infection Day 4 vs IL-13 RV16 Post-Infection Day 2	0.074791214	0.500818723	0.718152635
ENSG00000196437	ZNF569	IL-13 RV16 Post-Infection Day 7 vs IL-13 RV16 Post-Infection Day 2	-0.237404822	0.034046276	0.095968686
ENSG00000196437	ZNF569	IL-13 RV16 Post-Infection Day 10 vs IL-13 RV16 Post-Infection Day 2	0.049920768	0.650596091	0.778214262
ENSG00000196437	ZNF569	RV16 Post-Infection Day 4 vs RV16 Post-Infection Day 2	0.026475254	0.769218458	0.880261956
ENSG00000196437	ZNF569	RV16 Post-Infection Day 7 vs RV16 Post-Infection Day 2	0.013044743	0.88521801	0.928407782
ENSG00000196437	ZNF569	RV16 Post-Infection Day 10 vs RV16 Post-Infection Day 2	0.097987619	0.275462732	0.395282295
ENSG00000196437	ZNF569	IL-13 Uninfected Day 4 vs IL-13 Uninfected Day 2	-0.056814115	0.677599147	0.992645697
ENSG00000196437	ZNF569	IL-13 Uninfected Day 7 vs IL-13 Uninfected Day 2	0.03607108	0.792979455	0.932125621
ENSG00000196437	ZNF569	IL-13 Uninfected Day 10 vs IL-13 Uninfected Day 2	0.066165254	0.62984768	0.876144848
ENSG00000196437	ZNF569	RV16 Post-Infection Day 4 vs IL-13 RV16 Post-Infection Day 4	0.692614895	2.14E-12	7.14E-12
ENSG00000196437	ZNF569	IL-13 Uninfected Day 4 vs IL-13 RV16 Post-Infection Day 4	0.064505813	0.602469754	0.778864649
ENSG00000196437	ZNF569	IL-13 RV16 Post-Infection Day 7 vs IL-13 RV16 Post-Infection Day 4	-0.312196037	0.004392917	0.039834278
ENSG00000196437	ZNF569	IL-13 RV16 Post-Infection Day 10 vs IL-13 RV16 Post-Infection Day 4	-0.024870446	0.817411888	0.916964828
ENSG00000196437	ZNF569	RV16 Post-Infection Day 7 vs RV16 Post-Infection Day 4	-0.013430511	0.876756876	0.941571642
ENSG00000196437	ZNF569	RV16 Post-Infection Day 10 vs RV16 Post-Infection Day 4	0.071512365	0.406003021	0.588930262
ENSG00000196437	ZNF569	IL-13 Uninfected Day 7 vs IL-13 Uninfected Day 4	0.092885194	0.496319767	0.818173469
ENSG00000196437	ZNF569	IL-13 Uninfected Day 10 vs IL-13 Uninfected Day 4	0.122979369	0.367228362	0.856972207
ENSG00000196437	ZNF569	RV16 Post-Infection Day 7 vs IL-13 RV16 Post-Infection Day 7	0.99138042	3.36E-23	1.48E-22
ENSG00000196437	ZNF569	IL-13 Uninfected Day 7 vs IL-13 RV16 Post-Infection Day 7	0.469587044	1.86E-04	0.011837558
ENSG00000196437	ZNF569	IL-13 RV16 Post-Infection Day 10 vs IL-13 RV16 Post-Infection Day 7	0.28732559	0.008156748	0.054870506
ENSG00000196437	ZNF569	RV16 Post-Infection Day 10 vs RV16 Post-Infection Day 7	0.084942876	0.323692151	0.608066842
ENSG00000196437	ZNF569	IL-13 Uninfected Day 10 vs IL-13 Uninfected Day 7	0.030094174	0.826321589	0.938685065
ENSG00000196437	ZNF569	RV16 Post-Infection Day 10 vs IL-13 RV16 Post-Infection Day 10	0.788997706	4.78E-16	1.61E-15
ENSG00000196437	ZNF569	IL-13 Uninfected Day 10 vs IL-13 RV16 Post-Infection Day 10	0.212355628	0.086209974	0.381167276
ENSG00000196440	ARMCX4	Pre-Infection Day 0 vs IL-13 Pre-Infection Day 0	-0.09477922	0.636462666	0.700249464
ENSG00000196440	ARMCX4	IL-13 Uninfected Day 0 vs IL-13 Pre-Infection Day 0	2.07E-14	1	1
ENSG00000196440	ARMCX4	IL-13 RV16 Post-Infection Day 2 vs IL-13 Pre-Infection Day 0	-0.305784521	0.141507701	0.258150546
ENSG00000196440	ARMCX4	IL-13 RV16 Post-Infection Day 4 vs IL-13 Pre-Infection Day 0	-0.418301232	0.042285923	0.115095462
ENSG00000196440	ARMCX4	IL-13 RV16 Post-Infection Day 7 vs IL-13 Pre-Infection Day 0	-0.283920797	0.169996353	0.352495954
ENSG00000196440	ARMCX4	IL-13 RV16 Post-Infection Day 10 vs IL-13 Pre-Infection Day 0	-0.588860033	0.00409011	0.017027202
ENSG00000196440	ARMCX4	RV16 Post-Infection Day 2 vs Pre-Infection Day 0	0.089537927	0.60934267	0.709349291
ENSG00000196440	ARMCX4	RV16 Post-Infection Day 4 vs Pre-Infection Day 0	-0.076507015	0.649345494	0.770567458
ENSG00000196440	ARMCX4	RV16 Post-Infection Day 7 vs Pre-Infection Day 0	-0.043391851	0.797047078	0.914296482
ENSG00000196440	ARMCX4	RV16 Post-Infection Day 10 vs Pre-Infection Day 0	-0.256335153	0.126652836	0.340289217
ENSG00000196440	ARMCX4	IL-13 Uninfected Day 2 vs IL-13 Uninfected Day 0	-0.415615723	0.06500152	0.437083848
ENSG00000196440	ARMCX4	IL-13 Uninfected Day 4 vs IL-13 Uninfected Day 0	-0.14647998	0.51548723	0.775293177
ENSG00000196440	ARMCX4	IL-13 Uninfected Day 7 vs IL-13 Uninfected Day 0	0.149236341	0.50716302	0.784277645
ENSG00000196440	ARMCX4	IL-13 Uninfected Day 10 vs IL-13 Uninfected Day 0	-0.490646327	0.030376713	0.122716587
ENSG00000196440	ARMCX4	RV16 Post-Infection Day 2 vs IL-13 RV16 Post-Infection Day 2	0.300543229	0.102875683	0.14475848
ENSG00000196440	ARMCX4	IL-13 Uninfected Day 2 vs IL-13 RV16 Post-Infection Day 2	-0.109831202	0.59667223	0.728765138
ENSG00000196440	ARMCX4	IL-13 RV16 Post-Infection Day 4 vs IL-13 RV16 Post-Infection Day 2	-0.112516711	0.538496118	0.746167473
ENSG00000196440	ARMCX4	IL-13 RV16 Post-Infection Day 7 vs IL-13 RV16 Post-Infection Day 2	0.021863723	0.905489176	0.94825295
ENSG00000196440	ARMCX4	IL-13 RV16 Post-Infection Day 10 vs IL-13 RV16 Post-Infection Day 2	-0.283075513	0.119654493	0.235363212
ENSG00000196440	ARMCX4	RV16 Post-Infection Day 4 vs RV16 Post-Infection Day 2	-0.166044942	0.344243888	0.566990788
ENSG00000196440	ARMCX4	RV16 Post-Infection Day 7 vs RV16 Post-Infection Day 2	-0.132929778	0.450421357	0.589331865
ENSG00000196440	ARMCX4	RV16 Post-Infection Day 10 vs RV16 Post-Infection Day 2	-0.34587308	0.048599938	0.096572587
ENSG00000196440	ARMCX4	IL-13 Uninfected Day 4 vs IL-13 Uninfected Day 2	0.269135743	0.231655387	0.958547462
ENSG00000196440	ARMCX4	IL-13 Uninfected Day 7 vs IL-13 Uninfected Day 2	0.564852064	0.012113067	0.146616936
ENSG00000196440	ARMCX4	IL-13 Uninfected Day 10 vs IL-13 Uninfected Day 2	-0.075030604	0.739733783	0.919725016
ENSG00000196440	ARMCX4	RV16 Post-Infection Day 4 vs IL-13 RV16 Post-Infection Day 4	0.247014997	0.157675632	0.205666634
ENSG00000196440	ARMCX4	IL-13 Uninfected Day 4 vs IL-13 RV16 Post-Infection Day 4	0.271821251	0.186176529	0.385690579
ENSG00000196440	ARMCX4	IL-13 RV16 Post-Infection Day 7 vs IL-13 RV16 Post-Infection Day 4	0.134380434	0.459013924	0.720837152
ENSG00000196440	ARMCX4	IL-13 RV16 Post-Infection Day 10 vs IL-13 RV16 Post-Infection Day 4	-0.170558802	0.340742622	0.589700174
ENSG00000196440	ARMCX4	RV16 Post-Infection Day 7 vs RV16 Post-Infection Day 4	0.033115164	0.844834499	0.925736299
ENSG00000196440	ARMCX4	RV16 Post-Infection Day 10 vs RV16 Post-Infection Day 4	-0.179828138	0.285239143	0.465041931
ENSG00000196440	ARMCX4	IL-13 Uninfected Day 7 vs IL-13 Uninfected Day 4	0.295716322	0.188754718	0.578667902
ENSG00000196440	ARMCX4	IL-13 Uninfected Day 10 vs IL-13 Uninfected Day 4	-0.344166347	0.128144194	0.657386269
ENSG00000196440	ARMCX4	RV16 Post-Infection Day 7 vs IL-13 RV16 Post-Infection Day 7	0.145749727	0.408985155	0.46913235
ENSG00000196440	ARMCX4	IL-13 Uninfected Day 7 vs IL-13 RV16 Post-Infection Day 7	0.433157139	0.036145125	0.222585121
ENSG00000196440	ARMCX4	IL-13 RV16 Post-Infection Day 10 vs IL-13 RV16 Post-Infection Day 7	-0.304939236	0.090804168	0.286018975
ENSG00000196440	ARMCX4	RV16 Post-Infection Day 10 vs RV16 Post-Infection Day 7	-0.212943302	0.206940093	0.480078444
ENSG00000196440	ARMCX4	IL-13 Uninfected Day 10 vs IL-13 Uninfected Day 7	-0.639882668	0.004715372	0.054572299
ENSG00000196440	ARMCX4	RV16 Post-Infection Day 10 vs IL-13 RV16 Post-Infection Day 10	0.237745661	0.169598653	0.210889402
ENSG00000196440	ARMCX4	IL-13 Uninfected Day 10 vs IL-13 RV16 Post-Infection Day 10	0.098213706	0.63268782	0.863310559
ENSG00000196449	YRDC	Pre-Infection Day 0 vs IL-13 Pre-Infection Day 0	-0.27978008	6.03E-07	1.64E-06
ENSG00000196449	YRDC	IL-13 Uninfected Day 0 vs IL-13 Pre-Infection Day 0	-7.87E-14	1	1
ENSG00000196449	YRDC	IL-13 RV16 Post-Infection Day 2 vs IL-13 Pre-Infection Day 0	-0.033804517	0.545716515	0.688373583
ENSG00000196449	YRDC	IL-13 RV16 Post-Infection Day 4 vs IL-13 Pre-Infection Day 0	-0.042924805	0.437026008	0.619477852
ENSG00000196449	YRDC	IL-13 RV16 Post-Infection Day 7 vs IL-13 Pre-Infection Day 0	0.08317519	0.134524066	0.29891155
ENSG00000196449	YRDC	IL-13 RV16 Post-Infection Day 10 vs IL-13 Pre-Infection Day 0	0.009477856	0.862892144	0.92003106
ENSG00000196449	YRDC	RV16 Post-Infection Day 2 vs Pre-Infection Day 0	0.029132737	0.57519135	0.680322542
ENSG00000196449	YRDC	RV16 Post-Infection Day 4 vs Pre-Infection Day 0	-0.027150897	0.58605093	0.723389835
ENSG00000196449	YRDC	RV16 Post-Infection Day 7 vs Pre-Infection Day 0	0.037926881	0.447116359	0.712503543
ENSG00000196449	YRDC	RV16 Post-Infection Day 10 vs Pre-Infection Day 0	-0.094309804	0.057037097	0.206403552
ENSG00000196449	YRDC	IL-13 Uninfected Day 2 vs IL-13 Uninfected Day 0	-0.139000152	0.021201887	0.275726879
ENSG00000196449	YRDC	IL-13 Uninfected Day 4 vs IL-13 Uninfected Day 0	-0.04147151	0.490308664	0.761666226
ENSG00000196449	YRDC	IL-13 Uninfected Day 7 vs IL-13 Uninfected Day 0	0.009969879	0.868779145	0.958556745
ENSG00000196449	YRDC	IL-13 Uninfected Day 10 vs IL-13 Uninfected Day 0	-0.02180682	0.718188678	0.853221948
ENSG00000196449	YRDC	RV16 Post-Infection Day 2 vs IL-13 RV16 Post-Infection Day 2	-0.216842826	3.22E-05	7.41E-05
ENSG00000196449	YRDC	IL-13 Uninfected Day 2 vs IL-13 RV16 Post-Infection Day 2	-0.105195636	0.059666396	0.136790142
ENSG00000196449	YRDC	IL-13 RV16 Post-Infection Day 4 vs IL-13 RV16 Post-Infection Day 2	-0.009120289	0.851855753	0.933766071
ENSG00000196449	YRDC	IL-13 RV16 Post-Infection Day 7 vs IL-13 RV16 Post-Infection Day 2	0.116979707	0.017522926	0.057028004
ENSG00000196449	YRDC	IL-13 RV16 Post-Infection Day 10 vs IL-13 RV16 Post-Infection Day 2	0.043282372	0.372207808	0.537496803
ENSG00000196449	YRDC	RV16 Post-Infection Day 4 vs RV16 Post-Infection Day 2	-0.056283634	0.280892492	0.5021248
ENSG00000196449	YRDC	RV16 Post-Infection Day 7 vs RV16 Post-Infection Day 2	0.008794144	0.866401115	0.917062207
ENSG00000196449	YRDC	RV16 Post-Infection Day 10 vs RV16 Post-Infection Day 2	-0.123442541	0.017548124	0.040293384
ENSG00000196449	YRDC	IL-13 Uninfected Day 4 vs IL-13 Uninfected Day 2	0.097528642	0.104219634	0.931006611
ENSG00000196449	YRDC	IL-13 Uninfected Day 7 vs IL-13 Uninfected Day 2	0.148970031	0.013414045	0.154386677
ENSG00000196449	YRDC	IL-13 Uninfected Day 10 vs IL-13 Uninfected Day 2	0.117193332	0.051991524	0.315481599
ENSG00000196449	YRDC	RV16 Post-Infection Day 4 vs IL-13 RV16 Post-Infection Day 4	-0.264006172	7.68E-08	1.95E-07
ENSG00000196449	YRDC	IL-13 Uninfected Day 4 vs IL-13 RV16 Post-Infection Day 4	0.001453295	0.978865208	0.991191082
ENSG00000196449	YRDC	IL-13 RV16 Post-Infection Day 7 vs IL-13 RV16 Post-Infection Day 4	0.126099996	0.009020405	0.066019255
ENSG00000196449	YRDC	IL-13 RV16 Post-Infection Day 10 vs IL-13 RV16 Post-Infection Day 4	0.052402661	0.270198116	0.517866751
ENSG00000196449	YRDC	RV16 Post-Infection Day 7 vs RV16 Post-Infection Day 4	0.065077778	0.194580217	0.392981881
ENSG00000196449	YRDC	RV16 Post-Infection Day 10 vs RV16 Post-Infection Day 4	-0.067158906	0.177963945	0.335828167
ENSG00000196449	YRDC	IL-13 Uninfected Day 7 vs IL-13 Uninfected Day 4	0.051441389	0.391538531	0.757969364
ENSG00000196449	YRDC	IL-13 Uninfected Day 10 vs IL-13 Uninfected Day 4	0.01966469	0.743501606	0.959308926
ENSG00000196449	YRDC	RV16 Post-Infection Day 7 vs IL-13 RV16 Post-Infection Day 7	-0.325028389	5.50E-11	1.51E-10
ENSG00000196449	YRDC	IL-13 Uninfected Day 7 vs IL-13 RV16 Post-Infection Day 7	-0.073205311	0.18700739	0.511242088
ENSG00000196449	YRDC	IL-13 RV16 Post-Infection Day 10 vs IL-13 RV16 Post-Infection Day 7	-0.073697335	0.123761835	0.347358233
ENSG00000196449	YRDC	RV16 Post-Infection Day 10 vs RV16 Post-Infection Day 7	-0.132236684	0.008025539	0.066055418
ENSG00000196449	YRDC	IL-13 Uninfected Day 10 vs IL-13 Uninfected Day 7	-0.031776699	0.598260909	0.838831433
ENSG00000196449	YRDC	RV16 Post-Infection Day 10 vs IL-13 RV16 Post-Infection Day 10	-0.383567739	2.70E-15	8.79E-15
ENSG00000196449	YRDC	IL-13 Uninfected Day 10 vs IL-13 RV16 Post-Infection Day 10	-0.031284676	0.568539468	0.833071112
ENSG00000196453	ZNF777	Pre-Infection Day 0 vs IL-13 Pre-Infection Day 0	0.036442779	0.602006367	0.669194948
ENSG00000196453	ZNF777	IL-13 Uninfected Day 0 vs IL-13 Pre-Infection Day 0	-3.00E-14	1	1
ENSG00000196453	ZNF777	IL-13 RV16 Post-Infection Day 2 vs IL-13 Pre-Infection Day 0	0.115007081	0.111693385	0.214414247
ENSG00000196453	ZNF777	IL-13 RV16 Post-Infection Day 4 vs IL-13 Pre-Infection Day 0	-0.010567145	0.88209007	0.936295746
ENSG00000196453	ZNF777	IL-13 RV16 Post-Infection Day 7 vs IL-13 Pre-Infection Day 0	0.091905211	0.199862027	0.391560983
ENSG00000196453	ZNF777	IL-13 RV16 Post-Infection Day 10 vs IL-13 Pre-Infection Day 0	-0.100261961	0.156698528	0.297199543
ENSG00000196453	ZNF777	RV16 Post-Infection Day 2 vs Pre-Infection Day 0	0.063046789	0.305108637	0.422339537
ENSG00000196453	ZNF777	RV16 Post-Infection Day 4 vs Pre-Infection Day 0	0.101247799	0.086070675	0.177899564
ENSG00000196453	ZNF777	RV16 Post-Infection Day 7 vs Pre-Infection Day 0	0.11649771	0.048418482	0.214964229
ENSG00000196453	ZNF777	RV16 Post-Infection Day 10 vs Pre-Infection Day 0	-0.047642486	0.41638328	0.665863084
ENSG00000196453	ZNF777	IL-13 Uninfected Day 2 vs IL-13 Uninfected Day 0	-0.082222575	0.293383217	0.727396536
ENSG00000196453	ZNF777	IL-13 Uninfected Day 4 vs IL-13 Uninfected Day 0	-0.039191145	0.614781338	0.834286252
ENSG00000196453	ZNF777	IL-13 Uninfected Day 7 vs IL-13 Uninfected Day 0	0.009731571	0.901040883	0.970029602
ENSG00000196453	ZNF777	IL-13 Uninfected Day 10 vs IL-13 Uninfected Day 0	-0.096038035	0.219907888	0.439707589
ENSG00000196453	ZNF777	RV16 Post-Infection Day 2 vs IL-13 RV16 Post-Infection Day 2	-0.015517513	0.809612879	0.850438117
ENSG00000196453	ZNF777	IL-13 Uninfected Day 2 vs IL-13 RV16 Post-Infection Day 2	-0.197229656	0.006307327	0.021610415
ENSG00000196453	ZNF777	IL-13 RV16 Post-Infection Day 4 vs IL-13 RV16 Post-Infection Day 2	-0.125574226	0.047160407	0.162374437
ENSG00000196453	ZNF777	IL-13 RV16 Post-Infection Day 7 vs IL-13 RV16 Post-Infection Day 2	-0.02310187	0.717172155	0.835658321
ENSG00000196453	ZNF777	IL-13 RV16 Post-Infection Day 10 vs IL-13 RV16 Post-Infection Day 2	-0.215269042	6.11E-04	0.002839073
ENSG00000196453	ZNF777	RV16 Post-Infection Day 4 vs RV16 Post-Infection Day 2	0.03820101	0.5361208	0.732366162
ENSG00000196453	ZNF777	RV16 Post-Infection Day 7 vs RV16 Post-Infection Day 2	0.053450921	0.387333571	0.527730374
ENSG00000196453	ZNF777	RV16 Post-Infection Day 10 vs RV16 Post-Infection Day 2	-0.110689274	0.071748274	0.133880971
ENSG00000196453	ZNF777	IL-13 Uninfected Day 4 vs IL-13 Uninfected Day 2	0.043031429	0.580022931	0.990570551
ENSG00000196453	ZNF777	IL-13 Uninfected Day 7 vs IL-13 Uninfected Day 2	0.091954145	0.239322705	0.600349398
ENSG00000196453	ZNF777	IL-13 Uninfected Day 10 vs IL-13 Uninfected Day 2	-0.01381546	0.859675646	0.959196217
ENSG00000196453	ZNF777	RV16 Post-Infection Day 4 vs IL-13 RV16 Post-Infection Day 4	0.148257723	0.014595093	0.022932512
ENSG00000196453	ZNF777	IL-13 Uninfected Day 4 vs IL-13 RV16 Post-Infection Day 4	-0.028624	0.685442502	0.832783018
ENSG00000196453	ZNF777	IL-13 RV16 Post-Infection Day 7 vs IL-13 RV16 Post-Infection Day 4	0.102472356	0.100891567	0.319855768
ENSG00000196453	ZNF777	IL-13 RV16 Post-Infection Day 10 vs IL-13 RV16 Post-Infection Day 4	-0.089694816	0.144443323	0.35861255
ENSG00000196453	ZNF777	RV16 Post-Infection Day 7 vs RV16 Post-Infection Day 4	0.015249911	0.797244278	0.901157525
ENSG00000196453	ZNF777	RV16 Post-Infection Day 10 vs RV16 Post-Infection Day 4	-0.148890284	0.011598361	0.041260454
ENSG00000196453	ZNF777	IL-13 Uninfected Day 7 vs IL-13 Uninfected Day 4	0.048922716	0.529245457	0.836776627
ENSG00000196453	ZNF777	IL-13 Uninfected Day 10 vs IL-13 Uninfected Day 4	-0.056846889	0.464760399	0.894428719
ENSG00000196453	ZNF777	RV16 Post-Infection Day 7 vs IL-13 RV16 Post-Infection Day 7	0.061035278	0.319235946	0.37695026
ENSG00000196453	ZNF777	IL-13 Uninfected Day 7 vs IL-13 RV16 Post-Infection Day 7	-0.082173641	0.250851403	0.584651897
ENSG00000196453	ZNF777	IL-13 RV16 Post-Infection Day 10 vs IL-13 RV16 Post-Infection Day 7	-0.192167173	0.001923485	0.018563068
ENSG00000196453	ZNF777	RV16 Post-Infection Day 10 vs RV16 Post-Infection Day 7	-0.164140195	0.005412263	0.050238881
ENSG00000196453	ZNF777	IL-13 Uninfected Day 10 vs IL-13 Uninfected Day 7	-0.105769605	0.175844688	0.49074264
ENSG00000196453	ZNF777	RV16 Post-Infection Day 10 vs IL-13 RV16 Post-Infection Day 10	0.089062255	0.136947241	0.173505146
ENSG00000196453	ZNF777	IL-13 Uninfected Day 10 vs IL-13 RV16 Post-Infection Day 10	0.004223927	0.952342879	0.987214482
ENSG00000196455	PIK3R4	Pre-Infection Day 0 vs IL-13 Pre-Infection Day 0	0.013807644	0.811386614	0.851581913
ENSG00000196455	PIK3R4	IL-13 Uninfected Day 0 vs IL-13 Pre-Infection Day 0	6.93E-14	1	1
ENSG00000196455	PIK3R4	IL-13 RV16 Post-Infection Day 2 vs IL-13 Pre-Infection Day 0	-0.059297457	0.319164619	0.47707609
ENSG00000196455	PIK3R4	IL-13 RV16 Post-Infection Day 4 vs IL-13 Pre-Infection Day 0	-0.120521928	0.040449153	0.111637451
ENSG00000196455	PIK3R4	IL-13 RV16 Post-Infection Day 7 vs IL-13 Pre-Infection Day 0	-0.093408977	0.114341543	0.267922023
ENSG00000196455	PIK3R4	IL-13 RV16 Post-Infection Day 10 vs IL-13 Pre-Infection Day 0	-0.103628861	0.076402104	0.17385146
ENSG00000196455	PIK3R4	RV16 Post-Infection Day 2 vs Pre-Infection Day 0	-0.116430982	0.023358341	0.049011887
ENSG00000196455	PIK3R4	RV16 Post-Infection Day 4 vs Pre-Infection Day 0	-0.084910299	0.086164334	0.177999548
ENSG00000196455	PIK3R4	RV16 Post-Infection Day 7 vs Pre-Infection Day 0	-0.082077641	0.097783537	0.324706424
ENSG00000196455	PIK3R4	RV16 Post-Infection Day 10 vs Pre-Infection Day 0	-0.034064827	0.489116944	0.723308145
ENSG00000196455	PIK3R4	IL-13 Uninfected Day 2 vs IL-13 Uninfected Day 0	-0.006232225	0.922976274	0.983301711
ENSG00000196455	PIK3R4	IL-13 Uninfected Day 4 vs IL-13 Uninfected Day 0	-0.072043577	0.263513154	0.577153109
ENSG00000196455	PIK3R4	IL-13 Uninfected Day 7 vs IL-13 Uninfected Day 0	-0.013250667	0.837296817	0.945372847
ENSG00000196455	PIK3R4	IL-13 Uninfected Day 10 vs IL-13 Uninfected Day 0	-0.073130649	0.2588422	0.483040727
ENSG00000196455	PIK3R4	RV16 Post-Infection Day 2 vs IL-13 RV16 Post-Infection Day 2	-0.04332588	0.416617228	0.494937716
ENSG00000196455	PIK3R4	IL-13 Uninfected Day 2 vs IL-13 RV16 Post-Infection Day 2	0.053065232	0.371733241	0.536188796
ENSG00000196455	PIK3R4	IL-13 RV16 Post-Infection Day 4 vs IL-13 RV16 Post-Infection Day 2	-0.061224471	0.242376417	0.472505401
ENSG00000196455	PIK3R4	IL-13 RV16 Post-Infection Day 7 vs IL-13 RV16 Post-Infection Day 2	-0.03411152	0.517975454	0.688518478
ENSG00000196455	PIK3R4	IL-13 RV16 Post-Infection Day 10 vs IL-13 RV16 Post-Infection Day 2	-0.044331403	0.394251024	0.558880801
ENSG00000196455	PIK3R4	RV16 Post-Infection Day 4 vs RV16 Post-Infection Day 2	0.031520683	0.540936923	0.735505885
ENSG00000196455	PIK3R4	RV16 Post-Infection Day 7 vs RV16 Post-Infection Day 2	0.034353341	0.506168429	0.640584682
ENSG00000196455	PIK3R4	RV16 Post-Infection Day 10 vs RV16 Post-Infection Day 2	0.082366155	0.108834865	0.188909653
ENSG00000196455	PIK3R4	IL-13 Uninfected Day 4 vs IL-13 Uninfected Day 2	-0.065811352	0.306182976	0.968774234
ENSG00000196455	PIK3R4	IL-13 Uninfected Day 7 vs IL-13 Uninfected Day 2	-0.007018442	0.91322467	0.973282643
ENSG00000196455	PIK3R4	IL-13 Uninfected Day 10 vs IL-13 Uninfected Day 2	-0.066898425	0.300653886	0.674005323
ENSG00000196455	PIK3R4	RV16 Post-Infection Day 4 vs IL-13 RV16 Post-Infection Day 4	0.049419273	0.329205196	0.39398845
ENSG00000196455	PIK3R4	IL-13 Uninfected Day 4 vs IL-13 RV16 Post-Infection Day 4	0.048478351	0.40828391	0.621462608
ENSG00000196455	PIK3R4	IL-13 RV16 Post-Infection Day 7 vs IL-13 RV16 Post-Infection Day 4	0.02711295	0.601238117	0.812830489
ENSG00000196455	PIK3R4	IL-13 RV16 Post-Infection Day 10 vs IL-13 RV16 Post-Infection Day 4	0.016893067	0.741104153	0.878194845
ENSG00000196455	PIK3R4	RV16 Post-Infection Day 7 vs RV16 Post-Infection Day 4	0.002832658	0.954657922	0.980497192
ENSG00000196455	PIK3R4	RV16 Post-Infection Day 10 vs RV16 Post-Infection Day 4	0.050845472	0.304406028	0.485039275
ENSG00000196455	PIK3R4	IL-13 Uninfected Day 7 vs IL-13 Uninfected Day 4	0.05879291	0.361071736	0.736157204
ENSG00000196455	PIK3R4	IL-13 Uninfected Day 10 vs IL-13 Uninfected Day 4	-0.001087073	0.986572621	0.997192763
ENSG00000196455	PIK3R4	RV16 Post-Infection Day 7 vs IL-13 RV16 Post-Infection Day 7	0.025138981	0.623094201	0.674862161
ENSG00000196455	PIK3R4	IL-13 Uninfected Day 7 vs IL-13 RV16 Post-Infection Day 7	0.080158311	0.174954127	0.495468372
ENSG00000196455	PIK3R4	IL-13 RV16 Post-Infection Day 10 vs IL-13 RV16 Post-Infection Day 7	-0.010219883	0.842713926	0.934816302
ENSG00000196455	PIK3R4	RV16 Post-Infection Day 10 vs RV16 Post-Infection Day 7	0.048012815	0.332903012	0.618119414
ENSG00000196455	PIK3R4	IL-13 Uninfected Day 10 vs IL-13 Uninfected Day 7	-0.059879983	0.354584002	0.684400048
ENSG00000196455	PIK3R4	RV16 Post-Infection Day 10 vs IL-13 RV16 Post-Infection Day 10	0.083371678	0.095970913	0.125393616
ENSG00000196455	PIK3R4	IL-13 Uninfected Day 10 vs IL-13 RV16 Post-Infection Day 10	0.030498211	0.603227272	0.849998704
ENSG00000196456	ZNF775	Pre-Infection Day 0 vs IL-13 Pre-Infection Day 0	0.74792408	3.98E-09	1.27E-08
ENSG00000196456	ZNF775	IL-13 Uninfected Day 0 vs IL-13 Pre-Infection Day 0	1.39E-14	1	1
ENSG00000196456	ZNF775	IL-13 RV16 Post-Infection Day 2 vs IL-13 Pre-Infection Day 0	0.181702057	0.179085037	0.309252177
ENSG00000196456	ZNF775	IL-13 RV16 Post-Infection Day 4 vs IL-13 Pre-Infection Day 0	-0.058865787	0.659578115	0.795440184
ENSG00000196456	ZNF775	IL-13 RV16 Post-Infection Day 7 vs IL-13 Pre-Infection Day 0	0.130754141	0.330613011	0.5390161
ENSG00000196456	ZNF775	IL-13 RV16 Post-Infection Day 10 vs IL-13 Pre-Infection Day 0	0.081047647	0.541842864	0.695205167
ENSG00000196456	ZNF775	RV16 Post-Infection Day 2 vs Pre-Infection Day 0	-0.12497977	0.22426891	0.331290042
ENSG00000196456	ZNF775	RV16 Post-Infection Day 4 vs Pre-Infection Day 0	-0.160277188	0.103633483	0.205979989
ENSG00000196456	ZNF775	RV16 Post-Infection Day 7 vs Pre-Infection Day 0	0.024357863	0.80484296	0.917811117
ENSG00000196456	ZNF775	RV16 Post-Infection Day 10 vs Pre-Infection Day 0	0.232881256	0.017570915	0.095090002
ENSG00000196456	ZNF775	IL-13 Uninfected Day 2 vs IL-13 Uninfected Day 0	0.317691463	0.030066819	0.319485858
ENSG00000196456	ZNF775	IL-13 Uninfected Day 4 vs IL-13 Uninfected Day 0	0.241562414	0.098751233	0.360830399
ENSG00000196456	ZNF775	IL-13 Uninfected Day 7 vs IL-13 Uninfected Day 0	0.244333973	0.095215946	0.375038983
ENSG00000196456	ZNF775	IL-13 Uninfected Day 10 vs IL-13 Uninfected Day 0	0.350717479	0.017106302	0.0825936
ENSG00000196456	ZNF775	RV16 Post-Infection Day 2 vs IL-13 RV16 Post-Infection Day 2	0.441242254	1.21E-04	2.62E-04
ENSG00000196456	ZNF775	IL-13 Uninfected Day 2 vs IL-13 RV16 Post-Infection Day 2	0.135989407	0.313695907	0.476095609
ENSG00000196456	ZNF775	IL-13 RV16 Post-Infection Day 4 vs IL-13 RV16 Post-Infection Day 2	-0.240567843	0.043022947	0.151749058
ENSG00000196456	ZNF775	IL-13 RV16 Post-Infection Day 7 vs IL-13 RV16 Post-Infection Day 2	-0.050947916	0.670056561	0.804535713
ENSG00000196456	ZNF775	IL-13 RV16 Post-Infection Day 10 vs IL-13 RV16 Post-Infection Day 2	-0.10065441	0.393553925	0.558297429
ENSG00000196456	ZNF775	RV16 Post-Infection Day 4 vs RV16 Post-Infection Day 2	-0.035297418	0.731977288	0.859682933
ENSG00000196456	ZNF775	RV16 Post-Infection Day 7 vs RV16 Post-Infection Day 2	0.149337632	0.148458241	0.256748419
ENSG00000196456	ZNF775	RV16 Post-Infection Day 10 vs RV16 Post-Infection Day 2	0.357861025	5.13E-04	0.001793836
ENSG00000196456	ZNF775	IL-13 Uninfected Day 4 vs IL-13 Uninfected Day 2	-0.076129049	0.60202952	0.99084672
ENSG00000196456	ZNF775	IL-13 Uninfected Day 7 vs IL-13 Uninfected Day 2	-0.07335749	0.615570971	0.851829797
ENSG00000196456	ZNF775	IL-13 Uninfected Day 10 vs IL-13 Uninfected Day 2	0.033026016	0.821713183	0.94761216
ENSG00000196456	ZNF775	RV16 Post-Infection Day 4 vs IL-13 RV16 Post-Infection Day 4	0.646512679	3.22E-09	8.94E-09
ENSG00000196456	ZNF775	IL-13 Uninfected Day 4 vs IL-13 RV16 Post-Infection Day 4	0.300428201	0.02434862	0.093291168
ENSG00000196456	ZNF775	IL-13 RV16 Post-Infection Day 7 vs IL-13 RV16 Post-Infection Day 4	0.189619927	0.107238932	0.332920557
ENSG00000196456	ZNF775	IL-13 RV16 Post-Infection Day 10 vs IL-13 RV16 Post-Infection Day 4	0.139913434	0.227811644	0.4672133
ENSG00000196456	ZNF775	RV16 Post-Infection Day 7 vs RV16 Post-Infection Day 4	0.184635051	0.06226212	0.181084414
ENSG00000196456	ZNF775	RV16 Post-Infection Day 10 vs RV16 Post-Infection Day 4	0.393158444	6.76E-05	5.46E-04
ENSG00000196456	ZNF775	IL-13 Uninfected Day 7 vs IL-13 Uninfected Day 4	0.00277156	0.984855509	0.996153369
ENSG00000196456	ZNF775	IL-13 Uninfected Day 10 vs IL-13 Uninfected Day 4	0.109155065	0.45619925	0.891001496
ENSG00000196456	ZNF775	RV16 Post-Infection Day 7 vs IL-13 RV16 Post-Infection Day 7	0.641527802	5.95E-09	1.47E-08
ENSG00000196456	ZNF775	IL-13 Uninfected Day 7 vs IL-13 RV16 Post-Infection Day 7	0.113579833	0.397285827	0.71304885
ENSG00000196456	ZNF775	IL-13 RV16 Post-Infection Day 10 vs IL-13 RV16 Post-Infection Day 7	-0.049706494	0.670277686	0.846685847
ENSG00000196456	ZNF775	RV16 Post-Infection Day 10 vs RV16 Post-Infection Day 7	0.208523393	0.034452588	0.169157852
ENSG00000196456	ZNF775	IL-13 Uninfected Day 10 vs IL-13 Uninfected Day 7	0.106383506	0.468037504	0.762496213
ENSG00000196456	ZNF775	RV16 Post-Infection Day 10 vs IL-13 RV16 Post-Infection Day 10	0.899757689	1.29E-16	4.43E-16
ENSG00000196456	ZNF775	IL-13 Uninfected Day 10 vs IL-13 RV16 Post-Infection Day 10	0.269669832	0.043128236	0.271484378
ENSG00000196458	ZNF605	Pre-Infection Day 0 vs IL-13 Pre-Infection Day 0	0.213172507	0.03513151	0.054933338
ENSG00000196458	ZNF605	IL-13 Uninfected Day 0 vs IL-13 Pre-Infection Day 0	7.55E-14	1	1
ENSG00000196458	ZNF605	IL-13 RV16 Post-Infection Day 2 vs IL-13 Pre-Infection Day 0	0.249991624	0.019116613	0.050875874
ENSG00000196458	ZNF605	IL-13 RV16 Post-Infection Day 4 vs IL-13 Pre-Infection Day 0	0.239479694	0.022600239	0.070869614
ENSG00000196458	ZNF605	IL-13 RV16 Post-Infection Day 7 vs IL-13 Pre-Infection Day 0	0.048537458	0.645908783	0.801313544
ENSG00000196458	ZNF605	IL-13 RV16 Post-Infection Day 10 vs IL-13 Pre-Infection Day 0	0.155972621	0.134752778	0.266619175
ENSG00000196458	ZNF605	RV16 Post-Infection Day 2 vs Pre-Infection Day 0	0.237525847	0.005681025	0.014138286
ENSG00000196458	ZNF605	RV16 Post-Infection Day 4 vs Pre-Infection Day 0	0.146971975	0.073618344	0.157246371
ENSG00000196458	ZNF605	RV16 Post-Infection Day 7 vs Pre-Infection Day 0	0.129544503	0.114958927	0.356134735
ENSG00000196458	ZNF605	RV16 Post-Infection Day 10 vs Pre-Infection Day 0	0.073922242	0.365103913	0.623089606
ENSG00000196458	ZNF605	IL-13 Uninfected Day 2 vs IL-13 Uninfected Day 0	0.254523313	0.027518534	0.310281114
ENSG00000196458	ZNF605	IL-13 Uninfected Day 4 vs IL-13 Uninfected Day 0	-0.056573103	0.621761463	0.837067213
ENSG00000196458	ZNF605	IL-13 Uninfected Day 7 vs IL-13 Uninfected Day 0	-0.087249891	0.449491539	0.744068657
ENSG00000196458	ZNF605	IL-13 Uninfected Day 10 vs IL-13 Uninfected Day 0	0.137251377	0.233727414	0.455589491
ENSG00000196458	ZNF605	RV16 Post-Infection Day 2 vs IL-13 RV16 Post-Infection Day 2	0.20070673	0.030209082	0.047456736
ENSG00000196458	ZNF605	IL-13 Uninfected Day 2 vs IL-13 RV16 Post-Infection Day 2	0.004531689	0.966073807	0.981742824
ENSG00000196458	ZNF605	IL-13 RV16 Post-Infection Day 4 vs IL-13 RV16 Post-Infection Day 2	-0.01051193	0.910112035	0.961153847
ENSG00000196458	ZNF605	IL-13 RV16 Post-Infection Day 7 vs IL-13 RV16 Post-Infection Day 2	-0.201454165	0.031906016	0.091285088
ENSG00000196458	ZNF605	IL-13 RV16 Post-Infection Day 10 vs IL-13 RV16 Post-Infection Day 2	-0.094019003	0.308858816	0.471353448
ENSG00000196458	ZNF605	RV16 Post-Infection Day 4 vs RV16 Post-Infection Day 2	-0.090553871	0.2933987	0.517298229
ENSG00000196458	ZNF605	RV16 Post-Infection Day 7 vs RV16 Post-Infection Day 2	-0.107981344	0.21085763	0.336125644
ENSG00000196458	ZNF605	RV16 Post-Infection Day 10 vs RV16 Post-Infection Day 2	-0.163603605	0.056583238	0.109672426
ENSG00000196458	ZNF605	IL-13 Uninfected Day 4 vs IL-13 Uninfected Day 2	-0.311096416	0.006635926	0.726999396
ENSG00000196458	ZNF605	IL-13 Uninfected Day 7 vs IL-13 Uninfected Day 2	-0.341773204	0.003034556	0.068750773
ENSG00000196458	ZNF605	IL-13 Uninfected Day 10 vs IL-13 Uninfected Day 2	-0.117271936	0.308253585	0.681205244
ENSG00000196458	ZNF605	RV16 Post-Infection Day 4 vs IL-13 RV16 Post-Infection Day 4	0.120664789	0.165529793	0.214767566
ENSG00000196458	ZNF605	IL-13 Uninfected Day 4 vs IL-13 RV16 Post-Infection Day 4	-0.296052797	0.004415283	0.02609618
ENSG00000196458	ZNF605	IL-13 RV16 Post-Infection Day 7 vs IL-13 RV16 Post-Infection Day 4	-0.190942235	0.037580212	0.170560014
ENSG00000196458	ZNF605	IL-13 RV16 Post-Infection Day 10 vs IL-13 RV16 Post-Infection Day 4	-0.083507073	0.354954367	0.603692233
ENSG00000196458	ZNF605	RV16 Post-Infection Day 7 vs RV16 Post-Infection Day 4	-0.017427473	0.83295057	0.919841915
ENSG00000196458	ZNF605	RV16 Post-Infection Day 10 vs RV16 Post-Infection Day 4	-0.073049733	0.373625448	0.557678243
ENSG00000196458	ZNF605	IL-13 Uninfected Day 7 vs IL-13 Uninfected Day 4	-0.030676788	0.788662793	0.941939608
ENSG00000196458	ZNF605	IL-13 Uninfected Day 10 vs IL-13 Uninfected Day 4	0.19382448	0.089999916	0.591393766
ENSG00000196458	ZNF605	RV16 Post-Infection Day 7 vs IL-13 RV16 Post-Infection Day 7	0.294179551	8.18E-04	0.001407703
ENSG00000196458	ZNF605	IL-13 Uninfected Day 7 vs IL-13 RV16 Post-Infection Day 7	-0.135787349	0.197642821	0.524420326
ENSG00000196458	ZNF605	IL-13 RV16 Post-Infection Day 10 vs IL-13 RV16 Post-Infection Day 7	0.107435162	0.237665947	0.504116263
ENSG00000196458	ZNF605	RV16 Post-Infection Day 10 vs RV16 Post-Infection Day 7	-0.05562226	0.498172087	0.753951108
ENSG00000196458	ZNF605	IL-13 Uninfected Day 10 vs IL-13 Uninfected Day 7	0.224501268	0.05091526	0.247681368
ENSG00000196458	ZNF605	RV16 Post-Infection Day 10 vs IL-13 RV16 Post-Infection Day 10	0.131122129	0.126284294	0.161234153
ENSG00000196458	ZNF605	IL-13 Uninfected Day 10 vs IL-13 RV16 Post-Infection Day 10	-0.018721244	0.856971365	0.958340713
ENSG00000196459	TRAPPC2	Pre-Infection Day 0 vs IL-13 Pre-Infection Day 0	0.02657586	0.694447233	0.751287613
ENSG00000196459	TRAPPC2	IL-13 Uninfected Day 0 vs IL-13 Pre-Infection Day 0	7.29E-14	1	1
ENSG00000196459	TRAPPC2	IL-13 RV16 Post-Infection Day 2 vs IL-13 Pre-Infection Day 0	0.031819025	0.644369816	0.765449594
ENSG00000196459	TRAPPC2	IL-13 RV16 Post-Infection Day 4 vs IL-13 Pre-Infection Day 0	9.97E-04	0.988290198	0.993205537
ENSG00000196459	TRAPPC2	IL-13 RV16 Post-Infection Day 7 vs IL-13 Pre-Infection Day 0	-0.049123416	0.47254407	0.669706724
ENSG00000196459	TRAPPC2	IL-13 RV16 Post-Infection Day 10 vs IL-13 Pre-Infection Day 0	0.018256687	0.786799096	0.8738479
ENSG00000196459	TRAPPC2	RV16 Post-Infection Day 2 vs Pre-Infection Day 0	-0.050989317	0.401823503	0.521348176
ENSG00000196459	TRAPPC2	RV16 Post-Infection Day 4 vs Pre-Infection Day 0	0.03154557	0.588120436	0.725113786
ENSG00000196459	TRAPPC2	RV16 Post-Infection Day 7 vs Pre-Infection Day 0	-0.077533663	0.183371746	0.456312235
ENSG00000196459	TRAPPC2	RV16 Post-Infection Day 10 vs Pre-Infection Day 0	-0.028943184	0.617039911	0.805655403
ENSG00000196459	TRAPPC2	IL-13 Uninfected Day 2 vs IL-13 Uninfected Day 0	0.163888167	0.027583197	0.310503048
ENSG00000196459	TRAPPC2	IL-13 Uninfected Day 4 vs IL-13 Uninfected Day 0	0.187418758	0.011307404	0.10991232
ENSG00000196459	TRAPPC2	IL-13 Uninfected Day 7 vs IL-13 Uninfected Day 0	0.146230216	0.04932449	0.277797061
ENSG00000196459	TRAPPC2	IL-13 Uninfected Day 10 vs IL-13 Uninfected Day 0	0.005153427	0.944746506	0.974322887
ENSG00000196459	TRAPPC2	RV16 Post-Infection Day 2 vs IL-13 RV16 Post-Infection Day 2	-0.056232482	0.368527398	0.445996818
ENSG00000196459	TRAPPC2	IL-13 Uninfected Day 2 vs IL-13 RV16 Post-Infection Day 2	0.132069141	0.055061845	0.128308307
ENSG00000196459	TRAPPC2	IL-13 RV16 Post-Infection Day 4 vs IL-13 RV16 Post-Infection Day 2	-0.030821827	0.607906813	0.794985328
ENSG00000196459	TRAPPC2	IL-13 RV16 Post-Infection Day 7 vs IL-13 RV16 Post-Infection Day 2	-0.080942441	0.181519705	0.341670475
ENSG00000196459	TRAPPC2	IL-13 RV16 Post-Infection Day 10 vs IL-13 RV16 Post-Infection Day 2	-0.013562339	0.82010667	0.891587693
ENSG00000196459	TRAPPC2	RV16 Post-Infection Day 4 vs RV16 Post-Infection Day 2	0.082534887	0.176450805	0.37202651
ENSG00000196459	TRAPPC2	RV16 Post-Infection Day 7 vs RV16 Post-Infection Day 2	-0.026544346	0.664180772	0.770745311
ENSG00000196459	TRAPPC2	RV16 Post-Infection Day 10 vs RV16 Post-Infection Day 2	0.022046134	0.71683808	0.802249208
ENSG00000196459	TRAPPC2	IL-13 Uninfected Day 4 vs IL-13 Uninfected Day 2	0.023530591	0.750093937	0.994485457
ENSG00000196459	TRAPPC2	IL-13 Uninfected Day 7 vs IL-13 Uninfected Day 2	-0.017657951	0.812063828	0.937978691
ENSG00000196459	TRAPPC2	IL-13 Uninfected Day 10 vs IL-13 Uninfected Day 2	-0.15873474	0.032495658	0.253397163
ENSG00000196459	TRAPPC2	RV16 Post-Infection Day 4 vs IL-13 RV16 Post-Infection Day 4	0.057124232	0.33100876	0.395736751
ENSG00000196459	TRAPPC2	IL-13 Uninfected Day 4 vs IL-13 RV16 Post-Infection Day 4	0.18642156	0.005638308	0.031428708
ENSG00000196459	TRAPPC2	IL-13 RV16 Post-Infection Day 7 vs IL-13 RV16 Post-Infection Day 4	-0.050120614	0.397984621	0.67238936
ENSG00000196459	TRAPPC2	IL-13 RV16 Post-Infection Day 10 vs IL-13 RV16 Post-Infection Day 4	0.017259488	0.767286496	0.89169616
ENSG00000196459	TRAPPC2	RV16 Post-Infection Day 7 vs RV16 Post-Infection Day 4	-0.109079233	0.062705874	0.182178372
ENSG00000196459	TRAPPC2	RV16 Post-Infection Day 10 vs RV16 Post-Infection Day 4	-0.060488754	0.298924446	0.4789962
ENSG00000196459	TRAPPC2	IL-13 Uninfected Day 7 vs IL-13 Uninfected Day 4	-0.041188542	0.577036743	0.860136147
ENSG00000196459	TRAPPC2	IL-13 Uninfected Day 10 vs IL-13 Uninfected Day 4	-0.182265331	0.013553259	0.296123057
ENSG00000196459	TRAPPC2	RV16 Post-Infection Day 7 vs IL-13 RV16 Post-Infection Day 7	-0.001834387	0.9753262	0.979507208
ENSG00000196459	TRAPPC2	IL-13 Uninfected Day 7 vs IL-13 RV16 Post-Infection Day 7	0.195353632	0.004207477	0.072048581
ENSG00000196459	TRAPPC2	IL-13 RV16 Post-Infection Day 10 vs IL-13 RV16 Post-Infection Day 7	0.067380103	0.251639677	0.51854814
ENSG00000196459	TRAPPC2	RV16 Post-Infection Day 10 vs RV16 Post-Infection Day 7	0.04859048	0.404129767	0.681878751
ENSG00000196459	TRAPPC2	IL-13 Uninfected Day 10 vs IL-13 Uninfected Day 7	-0.141076789	0.057261523	0.264887566
ENSG00000196459	TRAPPC2	RV16 Post-Infection Day 10 vs IL-13 RV16 Post-Infection Day 10	-0.02062401	0.72201516	0.76378346
ENSG00000196459	TRAPPC2	IL-13 Uninfected Day 10 vs IL-13 RV16 Post-Infection Day 10	-0.01310326	0.845677219	0.955510314
ENSG00000196460	RFX8	Pre-Infection Day 0 vs IL-13 Pre-Infection Day 0	0.725080271	0.001640303	0.003155426
ENSG00000196460	RFX8	IL-13 Uninfected Day 0 vs IL-13 Pre-Infection Day 0	-1.28E-14	1	1
ENSG00000196460	RFX8	IL-13 RV16 Post-Infection Day 2 vs IL-13 Pre-Infection Day 0	-0.826472725	4.04E-04	0.001818401
ENSG00000196460	RFX8	IL-13 RV16 Post-Infection Day 4 vs IL-13 Pre-Infection Day 0	-0.504958111	0.029268812	0.086701547
ENSG00000196460	RFX8	IL-13 RV16 Post-Infection Day 7 vs IL-13 Pre-Infection Day 0	-0.541360293	0.020030354	0.07526515
ENSG00000196460	RFX8	IL-13 RV16 Post-Infection Day 10 vs IL-13 Pre-Infection Day 0	-0.523966206	0.023187173	0.068623333
ENSG00000196460	RFX8	RV16 Post-Infection Day 2 vs Pre-Infection Day 0	-0.235136663	0.256726308	0.368723302
ENSG00000196460	RFX8	RV16 Post-Infection Day 4 vs Pre-Infection Day 0	0.173357728	0.388440446	0.550126144
ENSG00000196460	RFX8	RV16 Post-Infection Day 7 vs Pre-Infection Day 0	0.506788159	0.012407582	0.091835419
ENSG00000196460	RFX8	RV16 Post-Infection Day 10 vs Pre-Infection Day 0	-0.115984724	0.56372153	0.771678165
ENSG00000196460	RFX8	IL-13 Uninfected Day 2 vs IL-13 Uninfected Day 0	-0.263764006	0.29431515	0.727478788
ENSG00000196460	RFX8	IL-13 Uninfected Day 4 vs IL-13 Uninfected Day 0	-0.517849652	0.041906582	0.232916033
ENSG00000196460	RFX8	IL-13 Uninfected Day 7 vs IL-13 Uninfected Day 0	-0.822144808	0.001170187	0.03426826
ENSG00000196460	RFX8	IL-13 Uninfected Day 10 vs IL-13 Uninfected Day 0	-0.346312034	0.175000531	0.383558378
ENSG00000196460	RFX8	RV16 Post-Infection Day 2 vs IL-13 RV16 Post-Infection Day 2	1.316416332	1.05E-09	3.48E-09
ENSG00000196460	RFX8	IL-13 Uninfected Day 2 vs IL-13 RV16 Post-Infection Day 2	0.562708718	0.015370402	0.045216116
ENSG00000196460	RFX8	IL-13 RV16 Post-Infection Day 4 vs IL-13 RV16 Post-Infection Day 2	0.321514614	0.119953245	0.303797624
ENSG00000196460	RFX8	IL-13 RV16 Post-Infection Day 7 vs IL-13 RV16 Post-Infection Day 2	0.285112432	0.170207498	0.326150332
ENSG00000196460	RFX8	IL-13 RV16 Post-Infection Day 10 vs IL-13 RV16 Post-Infection Day 2	0.302506519	0.141720369	0.268005354
ENSG00000196460	RFX8	RV16 Post-Infection Day 4 vs RV16 Post-Infection Day 2	0.408494391	0.049360093	0.156790313
ENSG00000196460	RFX8	RV16 Post-Infection Day 7 vs RV16 Post-Infection Day 2	0.741924823	4.14E-04	0.001720872
ENSG00000196460	RFX8	RV16 Post-Infection Day 10 vs RV16 Post-Infection Day 2	0.119151939	0.565651856	0.678824221
ENSG00000196460	RFX8	IL-13 Uninfected Day 4 vs IL-13 Uninfected Day 2	-0.254085646	0.316316989	0.969406755
ENSG00000196460	RFX8	IL-13 Uninfected Day 7 vs IL-13 Uninfected Day 2	-0.558380801	0.026694627	0.219156244
ENSG00000196460	RFX8	IL-13 Uninfected Day 10 vs IL-13 Uninfected Day 2	-0.082548028	0.745664085	0.921604093
ENSG00000196460	RFX8	RV16 Post-Infection Day 4 vs IL-13 RV16 Post-Infection Day 4	1.403396109	1.63E-11	5.17E-11
ENSG00000196460	RFX8	IL-13 Uninfected Day 4 vs IL-13 RV16 Post-Infection Day 4	-0.012891541	0.9559115	0.981468602
ENSG00000196460	RFX8	IL-13 RV16 Post-Infection Day 7 vs IL-13 RV16 Post-Infection Day 4	-0.036402182	0.859913786	0.945805698
ENSG00000196460	RFX8	IL-13 RV16 Post-Infection Day 10 vs IL-13 RV16 Post-Infection Day 4	-0.019008095	0.925836306	0.967173321
ENSG00000196460	RFX8	RV16 Post-Infection Day 7 vs RV16 Post-Infection Day 4	0.333430432	0.099789891	0.251556356
ENSG00000196460	RFX8	RV16 Post-Infection Day 10 vs RV16 Post-Infection Day 4	-0.289342452	0.150734764	0.297767012
ENSG00000196460	RFX8	IL-13 Uninfected Day 7 vs IL-13 Uninfected Day 4	-0.304295156	0.231161179	0.624344231
ENSG00000196460	RFX8	IL-13 Uninfected Day 10 vs IL-13 Uninfected Day 4	0.171537618	0.504505741	0.906955508
ENSG00000196460	RFX8	RV16 Post-Infection Day 7 vs IL-13 RV16 Post-Infection Day 7	1.773228723	1.04E-16	3.65E-16
ENSG00000196460	RFX8	IL-13 Uninfected Day 7 vs IL-13 RV16 Post-Infection Day 7	-0.280784515	0.226713011	0.558575799
ENSG00000196460	RFX8	IL-13 RV16 Post-Infection Day 10 vs IL-13 RV16 Post-Infection Day 7	0.017394088	0.932484603	0.974729875
ENSG00000196460	RFX8	RV16 Post-Infection Day 10 vs RV16 Post-Infection Day 7	-0.622772883	0.002177556	0.026210117
ENSG00000196460	RFX8	IL-13 Uninfected Day 10 vs IL-13 Uninfected Day 7	0.475832774	0.062473411	0.277821921
ENSG00000196460	RFX8	RV16 Post-Infection Day 10 vs IL-13 RV16 Post-Infection Day 10	1.133061752	3.58E-08	8.30E-08
ENSG00000196460	RFX8	IL-13 Uninfected Day 10 vs IL-13 RV16 Post-Infection Day 10	0.177654171	0.447042072	0.764164783
ENSG00000196465	MYL6B	Pre-Infection Day 0 vs IL-13 Pre-Infection Day 0	0.409571577	4.93E-08	1.45E-07
ENSG00000196465	MYL6B	IL-13 Uninfected Day 0 vs IL-13 Pre-Infection Day 0	1.02E-13	1	1
ENSG00000196465	MYL6B	IL-13 RV16 Post-Infection Day 2 vs IL-13 Pre-Infection Day 0	-0.212332907	0.007760927	0.023946438
ENSG00000196465	MYL6B	IL-13 RV16 Post-Infection Day 4 vs IL-13 Pre-Infection Day 0	0.081569399	0.298752893	0.480722727
ENSG00000196465	MYL6B	IL-13 RV16 Post-Infection Day 7 vs IL-13 Pre-Infection Day 0	-0.102550916	0.194204966	0.383874209
ENSG00000196465	MYL6B	IL-13 RV16 Post-Infection Day 10 vs IL-13 Pre-Infection Day 0	-0.068244225	0.381370157	0.552238875
ENSG00000196465	MYL6B	RV16 Post-Infection Day 2 vs Pre-Infection Day 0	-0.202488768	0.001175507	0.003454922
ENSG00000196465	MYL6B	RV16 Post-Infection Day 4 vs Pre-Infection Day 0	0.032057973	0.591300382	0.727868617
ENSG00000196465	MYL6B	RV16 Post-Infection Day 7 vs Pre-Infection Day 0	-0.043729986	0.464057482	0.725693063
ENSG00000196465	MYL6B	RV16 Post-Infection Day 10 vs Pre-Infection Day 0	-0.011877763	0.841305592	0.929703643
ENSG00000196465	MYL6B	IL-13 Uninfected Day 2 vs IL-13 Uninfected Day 0	0.008288854	0.923417592	0.983472748
ENSG00000196465	MYL6B	IL-13 Uninfected Day 4 vs IL-13 Uninfected Day 0	0.031008996	0.717320328	0.885131196
ENSG00000196465	MYL6B	IL-13 Uninfected Day 7 vs IL-13 Uninfected Day 0	0.069242926	0.421679799	0.725506032
ENSG00000196465	MYL6B	IL-13 Uninfected Day 10 vs IL-13 Uninfected Day 0	0.056812576	0.50928189	0.709334978
ENSG00000196465	MYL6B	RV16 Post-Infection Day 2 vs IL-13 RV16 Post-Infection Day 2	0.419415716	8.81E-10	2.93E-09
ENSG00000196465	MYL6B	IL-13 Uninfected Day 2 vs IL-13 RV16 Post-Infection Day 2	0.220621761	0.00562461	0.019646028
ENSG00000196465	MYL6B	IL-13 RV16 Post-Infection Day 4 vs IL-13 RV16 Post-Infection Day 2	0.293902306	2.43E-05	3.77E-04
ENSG00000196465	MYL6B	IL-13 RV16 Post-Infection Day 7 vs IL-13 RV16 Post-Infection Day 2	0.109781991	0.117444142	0.249965049
ENSG00000196465	MYL6B	IL-13 RV16 Post-Infection Day 10 vs IL-13 RV16 Post-Infection Day 2	0.144088682	0.036842927	0.093261183
ENSG00000196465	MYL6B	RV16 Post-Infection Day 4 vs RV16 Post-Infection Day 2	0.234546741	1.81E-04	0.001830811
ENSG00000196465	MYL6B	RV16 Post-Infection Day 7 vs RV16 Post-Infection Day 2	0.158758781	0.011362824	0.030901758
ENSG00000196465	MYL6B	RV16 Post-Infection Day 10 vs RV16 Post-Infection Day 2	0.190611005	0.002241042	0.006664172
ENSG00000196465	MYL6B	IL-13 Uninfected Day 4 vs IL-13 Uninfected Day 2	0.022720141	0.790591798	0.994485457
ENSG00000196465	MYL6B	IL-13 Uninfected Day 7 vs IL-13 Uninfected Day 2	0.060954072	0.478851551	0.781708624
ENSG00000196465	MYL6B	IL-13 Uninfected Day 10 vs IL-13 Uninfected Day 2	0.048523722	0.572430106	0.847374787
ENSG00000196465	MYL6B	RV16 Post-Infection Day 4 vs IL-13 RV16 Post-Infection Day 4	0.360060151	2.16E-08	5.70E-08
ENSG00000196465	MYL6B	IL-13 Uninfected Day 4 vs IL-13 RV16 Post-Infection Day 4	-0.050560403	0.515247898	0.712350301
ENSG00000196465	MYL6B	IL-13 RV16 Post-Infection Day 7 vs IL-13 RV16 Post-Infection Day 4	-0.184120315	0.007274818	0.056920347
ENSG00000196465	MYL6B	IL-13 RV16 Post-Infection Day 10 vs IL-13 RV16 Post-Infection Day 4	-0.149813624	0.026329801	0.119489398
ENSG00000196465	MYL6B	RV16 Post-Infection Day 7 vs RV16 Post-Infection Day 4	-0.07578796	0.206987585	0.407993452
ENSG00000196465	MYL6B	RV16 Post-Infection Day 10 vs RV16 Post-Infection Day 4	-0.043935736	0.461635628	0.639647353
ENSG00000196465	MYL6B	IL-13 Uninfected Day 7 vs IL-13 Uninfected Day 4	0.038233931	0.654677767	0.89175565
ENSG00000196465	MYL6B	IL-13 Uninfected Day 10 vs IL-13 Uninfected Day 4	0.025803581	0.762468315	0.961779284
ENSG00000196465	MYL6B	RV16 Post-Infection Day 7 vs IL-13 RV16 Post-Infection Day 7	0.468392507	5.88E-13	1.76E-12
ENSG00000196465	MYL6B	IL-13 Uninfected Day 7 vs IL-13 RV16 Post-Infection Day 7	0.171793842	0.02927845	0.20156991
ENSG00000196465	MYL6B	IL-13 RV16 Post-Infection Day 10 vs IL-13 RV16 Post-Infection Day 7	0.034306691	0.613632753	0.816409338
ENSG00000196465	MYL6B	RV16 Post-Infection Day 10 vs RV16 Post-Infection Day 7	0.031852223	0.593578648	0.815840696
ENSG00000196465	MYL6B	IL-13 Uninfected Day 10 vs IL-13 Uninfected Day 7	-0.01243035	0.884905114	0.960791966
ENSG00000196465	MYL6B	RV16 Post-Infection Day 10 vs IL-13 RV16 Post-Infection Day 10	0.465938039	2.08E-13	6.24E-13
ENSG00000196465	MYL6B	IL-13 Uninfected Day 10 vs IL-13 RV16 Post-Infection Day 10	0.125056802	0.107349753	0.423354125
ENSG00000196466	ZNF799	Pre-Infection Day 0 vs IL-13 Pre-Infection Day 0	0.434398332	1.60E-04	3.47E-04
ENSG00000196466	ZNF799	IL-13 Uninfected Day 0 vs IL-13 Pre-Infection Day 0	-2.32E-14	1	1
ENSG00000196466	ZNF799	IL-13 RV16 Post-Infection Day 2 vs IL-13 Pre-Infection Day 0	-0.043521824	0.725251073	0.824392349
ENSG00000196466	ZNF799	IL-13 RV16 Post-Infection Day 4 vs IL-13 Pre-Infection Day 0	-0.05333403	0.661875697	0.797199958
ENSG00000196466	ZNF799	IL-13 RV16 Post-Infection Day 7 vs IL-13 Pre-Infection Day 0	-0.154905602	0.206752143	0.40054511
ENSG00000196466	ZNF799	IL-13 RV16 Post-Infection Day 10 vs IL-13 Pre-Infection Day 0	-0.14253493	0.239326674	0.402278849
ENSG00000196466	ZNF799	RV16 Post-Infection Day 2 vs Pre-Infection Day 0	-0.00440543	0.962363258	0.976933719
ENSG00000196466	ZNF799	RV16 Post-Infection Day 4 vs Pre-Infection Day 0	0.071185	0.425290826	0.585512135
ENSG00000196466	ZNF799	RV16 Post-Infection Day 7 vs Pre-Infection Day 0	-0.058762344	0.510638229	0.760499998
ENSG00000196466	ZNF799	RV16 Post-Infection Day 10 vs Pre-Infection Day 0	0.045641629	0.606971417	0.798867688
ENSG00000196466	ZNF799	IL-13 Uninfected Day 2 vs IL-13 Uninfected Day 0	0.018600019	0.889758673	0.975538412
ENSG00000196466	ZNF799	IL-13 Uninfected Day 4 vs IL-13 Uninfected Day 0	0.090072081	0.499644442	0.76560673
ENSG00000196466	ZNF799	IL-13 Uninfected Day 7 vs IL-13 Uninfected Day 0	0.080842483	0.546628969	0.807037838
ENSG00000196466	ZNF799	IL-13 Uninfected Day 10 vs IL-13 Uninfected Day 0	-0.086063794	0.520857325	0.718224772
ENSG00000196466	ZNF799	RV16 Post-Infection Day 2 vs IL-13 RV16 Post-Infection Day 2	0.473514725	6.04E-06	1.50E-05
ENSG00000196466	ZNF799	IL-13 Uninfected Day 2 vs IL-13 RV16 Post-Infection Day 2	0.062121843	0.615575336	0.744150113
ENSG00000196466	ZNF799	IL-13 RV16 Post-Infection Day 4 vs IL-13 RV16 Post-Infection Day 2	-0.009812205	0.927857162	0.969917939
ENSG00000196466	ZNF799	IL-13 RV16 Post-Infection Day 7 vs IL-13 RV16 Post-Infection Day 2	-0.111383777	0.307824831	0.489810846
ENSG00000196466	ZNF799	IL-13 RV16 Post-Infection Day 10 vs IL-13 RV16 Post-Infection Day 2	-0.099013106	0.357162879	0.522586707
ENSG00000196466	ZNF799	RV16 Post-Infection Day 4 vs RV16 Post-Infection Day 2	0.07559043	0.419832028	0.637417557
ENSG00000196466	ZNF799	RV16 Post-Infection Day 7 vs RV16 Post-Infection Day 2	-0.054356914	0.562377746	0.689378651
ENSG00000196466	ZNF799	RV16 Post-Infection Day 10 vs RV16 Post-Infection Day 2	0.05004706	0.591671445	0.699661222
ENSG00000196466	ZNF799	IL-13 Uninfected Day 4 vs IL-13 Uninfected Day 2	0.071472062	0.591811665	0.99084672
ENSG00000196466	ZNF799	IL-13 Uninfected Day 7 vs IL-13 Uninfected Day 2	0.062242464	0.642186447	0.867232728
ENSG00000196466	ZNF799	IL-13 Uninfected Day 10 vs IL-13 Uninfected Day 2	-0.104663812	0.434334266	0.768583844
ENSG00000196466	ZNF799	RV16 Post-Infection Day 4 vs IL-13 RV16 Post-Infection Day 4	0.558917361	1.43E-08	3.84E-08
ENSG00000196466	ZNF799	IL-13 Uninfected Day 4 vs IL-13 RV16 Post-Infection Day 4	0.14340611	0.235594189	0.446311973
ENSG00000196466	ZNF799	IL-13 RV16 Post-Infection Day 7 vs IL-13 RV16 Post-Infection Day 4	-0.101571572	0.342064678	0.623621775
ENSG00000196466	ZNF799	IL-13 RV16 Post-Infection Day 10 vs IL-13 RV16 Post-Infection Day 4	-0.089200901	0.396318128	0.64093574
ENSG00000196466	ZNF799	RV16 Post-Infection Day 7 vs RV16 Post-Infection Day 4	-0.129947344	0.147900821	0.328106562
ENSG00000196466	ZNF799	RV16 Post-Infection Day 10 vs RV16 Post-Infection Day 4	-0.02554337	0.77468195	0.874736919
ENSG00000196466	ZNF799	IL-13 Uninfected Day 7 vs IL-13 Uninfected Day 4	-0.009229598	0.94474667	0.987358907
ENSG00000196466	ZNF799	IL-13 Uninfected Day 10 vs IL-13 Uninfected Day 4	-0.176135874	0.185764785	0.725439105
ENSG00000196466	ZNF799	RV16 Post-Infection Day 7 vs IL-13 RV16 Post-Infection Day 7	0.530541589	9.80E-08	2.25E-07
ENSG00000196466	ZNF799	IL-13 Uninfected Day 7 vs IL-13 RV16 Post-Infection Day 7	0.235748084	0.054185357	0.275215186
ENSG00000196466	ZNF799	IL-13 RV16 Post-Infection Day 10 vs IL-13 RV16 Post-Infection Day 7	0.012370671	0.907051106	0.963563401
ENSG00000196466	ZNF799	RV16 Post-Infection Day 10 vs RV16 Post-Infection Day 7	0.104403973	0.242123252	0.522274135
ENSG00000196466	ZNF799	IL-13 Uninfected Day 10 vs IL-13 Uninfected Day 7	-0.166906276	0.212119245	0.538290045
ENSG00000196466	ZNF799	RV16 Post-Infection Day 10 vs IL-13 RV16 Post-Infection Day 10	0.622574891	1.51E-10	3.99E-10
ENSG00000196466	ZNF799	IL-13 Uninfected Day 10 vs IL-13 RV16 Post-Infection Day 10	0.056471136	0.640044243	0.867022801
ENSG00000196470	SIAH1	Pre-Infection Day 0 vs IL-13 Pre-Infection Day 0	0.053472583	0.463431103	0.53914097
ENSG00000196470	SIAH1	IL-13 Uninfected Day 0 vs IL-13 Pre-Infection Day 0	-6.38E-14	1	1
ENSG00000196470	SIAH1	IL-13 RV16 Post-Infection Day 2 vs IL-13 Pre-Infection Day 0	-0.132033919	0.076215152	0.15801179
ENSG00000196470	SIAH1	IL-13 RV16 Post-Infection Day 4 vs IL-13 Pre-Infection Day 0	-0.183591956	0.012336612	0.043935083
ENSG00000196470	SIAH1	IL-13 RV16 Post-Infection Day 7 vs IL-13 Pre-Infection Day 0	-0.016561999	0.822343478	0.911178444
ENSG00000196470	SIAH1	IL-13 RV16 Post-Infection Day 10 vs IL-13 Pre-Infection Day 0	-0.186104995	0.010632945	0.036821241
ENSG00000196470	SIAH1	RV16 Post-Infection Day 2 vs Pre-Infection Day 0	-0.280359315	2.04E-05	8.46E-05
ENSG00000196470	SIAH1	RV16 Post-Infection Day 4 vs Pre-Infection Day 0	-0.329920694	1.61E-07	1.85E-06
ENSG00000196470	SIAH1	RV16 Post-Infection Day 7 vs Pre-Infection Day 0	-0.16530577	0.008589283	0.073115199
ENSG00000196470	SIAH1	RV16 Post-Infection Day 10 vs Pre-Infection Day 0	-0.34643955	3.16E-08	2.55E-06
ENSG00000196470	SIAH1	IL-13 Uninfected Day 2 vs IL-13 Uninfected Day 0	-0.125202985	0.120100564	0.556920716
ENSG00000196470	SIAH1	IL-13 Uninfected Day 4 vs IL-13 Uninfected Day 0	-0.150347895	0.060408179	0.280378087
ENSG00000196470	SIAH1	IL-13 Uninfected Day 7 vs IL-13 Uninfected Day 0	0.044364843	0.581454676	0.82917493
ENSG00000196470	SIAH1	IL-13 Uninfected Day 10 vs IL-13 Uninfected Day 0	-0.150726018	0.060982363	0.197313831
ENSG00000196470	SIAH1	RV16 Post-Infection Day 2 vs IL-13 RV16 Post-Infection Day 2	-0.094852814	0.160661776	0.215687867
ENSG00000196470	SIAH1	IL-13 Uninfected Day 2 vs IL-13 RV16 Post-Infection Day 2	0.006830934	0.926823226	0.96013978
ENSG00000196470	SIAH1	IL-13 RV16 Post-Infection Day 4 vs IL-13 RV16 Post-Infection Day 2	-0.051558037	0.42770915	0.657929382
ENSG00000196470	SIAH1	IL-13 RV16 Post-Infection Day 7 vs IL-13 RV16 Post-Infection Day 2	0.11547192	0.078068917	0.183668176
ENSG00000196470	SIAH1	IL-13 RV16 Post-Infection Day 10 vs IL-13 RV16 Post-Infection Day 2	-0.054071076	0.401815136	0.566346287
ENSG00000196470	SIAH1	RV16 Post-Infection Day 4 vs RV16 Post-Infection Day 2	-0.049561379	0.452010156	0.665338205
ENSG00000196470	SIAH1	RV16 Post-Infection Day 7 vs RV16 Post-Infection Day 2	0.115053545	0.081416386	0.159449465
ENSG00000196470	SIAH1	RV16 Post-Infection Day 10 vs RV16 Post-Infection Day 2	-0.066080235	0.314130777	0.437714335
ENSG00000196470	SIAH1	IL-13 Uninfected Day 4 vs IL-13 Uninfected Day 2	-0.025144911	0.753174438	0.994485457
ENSG00000196470	SIAH1	IL-13 Uninfected Day 7 vs IL-13 Uninfected Day 2	0.169567828	0.034988889	0.250601979
ENSG00000196470	SIAH1	IL-13 Uninfected Day 10 vs IL-13 Uninfected Day 2	-0.025523033	0.750638323	0.923655972
ENSG00000196470	SIAH1	RV16 Post-Infection Day 4 vs IL-13 RV16 Post-Infection Day 4	-0.092856155	0.143190802	0.188277153
ENSG00000196470	SIAH1	IL-13 Uninfected Day 4 vs IL-13 RV16 Post-Infection Day 4	0.03324406	0.647246605	0.807933697
ENSG00000196470	SIAH1	IL-13 RV16 Post-Infection Day 7 vs IL-13 RV16 Post-Infection Day 4	0.167029957	0.009218467	0.067103113
ENSG00000196470	SIAH1	IL-13 RV16 Post-Infection Day 10 vs IL-13 RV16 Post-Infection Day 4	-0.002513039	0.968205601	0.986289619
ENSG00000196470	SIAH1	RV16 Post-Infection Day 7 vs RV16 Post-Infection Day 4	0.164614924	0.009199212	0.044280047
ENSG00000196470	SIAH1	RV16 Post-Infection Day 10 vs RV16 Post-Infection Day 4	-0.016518856	0.792452955	0.887057823
ENSG00000196470	SIAH1	IL-13 Uninfected Day 7 vs IL-13 Uninfected Day 4	0.194712739	0.014847148	0.171582133
ENSG00000196470	SIAH1	IL-13 Uninfected Day 10 vs IL-13 Uninfected Day 4	-3.78E-04	0.996219866	0.999188846
ENSG00000196470	SIAH1	RV16 Post-Infection Day 7 vs IL-13 RV16 Post-Infection Day 7	-0.095271189	0.136642199	0.175540105
ENSG00000196470	SIAH1	IL-13 Uninfected Day 7 vs IL-13 RV16 Post-Infection Day 7	0.060926842	0.407742812	0.722002689
ENSG00000196470	SIAH1	IL-13 RV16 Post-Infection Day 10 vs IL-13 RV16 Post-Infection Day 7	-0.169542996	0.007647104	0.052097564
ENSG00000196470	SIAH1	RV16 Post-Infection Day 10 vs RV16 Post-Infection Day 7	-0.18113378	0.003959671	0.040030066
ENSG00000196470	SIAH1	IL-13 Uninfected Day 10 vs IL-13 Uninfected Day 7	-0.195090861	0.015082284	0.118639959
ENSG00000196470	SIAH1	RV16 Post-Infection Day 10 vs IL-13 RV16 Post-Infection Day 10	-0.106861972	0.087654015	0.115253551
ENSG00000196470	SIAH1	IL-13 Uninfected Day 10 vs IL-13 RV16 Post-Infection Day 10	0.035378977	0.625860251	0.859926133
ENSG00000196476	C20orf96	Pre-Infection Day 0 vs IL-13 Pre-Infection Day 0	1.110650335	2.02E-24	1.61E-23
ENSG00000196476	C20orf96	IL-13 Uninfected Day 0 vs IL-13 Pre-Infection Day 0	-9.44E-14	1	1
ENSG00000196476	C20orf96	IL-13 RV16 Post-Infection Day 2 vs IL-13 Pre-Infection Day 0	-0.462547221	1.60E-04	7.96E-04
ENSG00000196476	C20orf96	IL-13 RV16 Post-Infection Day 4 vs IL-13 Pre-Infection Day 0	-0.572074266	2.13E-06	2.74E-05
ENSG00000196476	C20orf96	IL-13 RV16 Post-Infection Day 7 vs IL-13 Pre-Infection Day 0	-0.423323866	4.85E-04	0.003914477
ENSG00000196476	C20orf96	IL-13 RV16 Post-Infection Day 10 vs IL-13 Pre-Infection Day 0	-0.502395029	2.75E-05	2.55E-04
ENSG00000196476	C20orf96	RV16 Post-Infection Day 2 vs Pre-Infection Day 0	-0.415899828	5.45E-08	3.44E-07
ENSG00000196476	C20orf96	RV16 Post-Infection Day 4 vs Pre-Infection Day 0	-0.407448527	2.87E-08	3.90E-07
ENSG00000196476	C20orf96	RV16 Post-Infection Day 7 vs Pre-Infection Day 0	-0.02841804	0.698817959	0.869689145
ENSG00000196476	C20orf96	RV16 Post-Infection Day 10 vs Pre-Infection Day 0	0.042531353	0.560018196	0.769263608
ENSG00000196476	C20orf96	IL-13 Uninfected Day 2 vs IL-13 Uninfected Day 0	-0.0648583	0.624568278	0.894963867
ENSG00000196476	C20orf96	IL-13 Uninfected Day 4 vs IL-13 Uninfected Day 0	-0.222461898	0.091133954	0.346549134
ENSG00000196476	C20orf96	IL-13 Uninfected Day 7 vs IL-13 Uninfected Day 0	-0.179385822	0.175648604	0.49865818
ENSG00000196476	C20orf96	IL-13 Uninfected Day 10 vs IL-13 Uninfected Day 0	-0.20572299	0.120048786	0.303454045
ENSG00000196476	C20orf96	RV16 Post-Infection Day 2 vs IL-13 RV16 Post-Infection Day 2	1.157297728	3.93E-33	4.17E-32
ENSG00000196476	C20orf96	IL-13 Uninfected Day 2 vs IL-13 RV16 Post-Infection Day 2	0.397688921	0.001152148	0.005081537
ENSG00000196476	C20orf96	IL-13 RV16 Post-Infection Day 4 vs IL-13 RV16 Post-Infection Day 2	-0.109527045	0.305611031	0.541985991
ENSG00000196476	C20orf96	IL-13 RV16 Post-Infection Day 7 vs IL-13 RV16 Post-Infection Day 2	0.039223355	0.715867453	0.834559165
ENSG00000196476	C20orf96	IL-13 RV16 Post-Infection Day 10 vs IL-13 RV16 Post-Infection Day 2	-0.039847808	0.707160325	0.818700186
ENSG00000196476	C20orf96	RV16 Post-Infection Day 4 vs RV16 Post-Infection Day 2	0.008451301	0.912292737	0.95670017
ENSG00000196476	C20orf96	RV16 Post-Infection Day 7 vs RV16 Post-Infection Day 2	0.387481788	4.74E-07	3.73E-06
ENSG00000196476	C20orf96	RV16 Post-Infection Day 10 vs RV16 Post-Infection Day 2	0.458431182	2.10E-09	1.87E-08
ENSG00000196476	C20orf96	IL-13 Uninfected Day 4 vs IL-13 Uninfected Day 2	-0.157603598	0.230809254	0.958396872
ENSG00000196476	C20orf96	IL-13 Uninfected Day 7 vs IL-13 Uninfected Day 2	-0.114527521	0.386654767	0.724200643
ENSG00000196476	C20orf96	IL-13 Uninfected Day 10 vs IL-13 Uninfected Day 2	-0.140864689	0.28640089	0.662763579
ENSG00000196476	C20orf96	RV16 Post-Infection Day 4 vs IL-13 RV16 Post-Infection Day 4	1.275276073	3.12E-44	3.52E-43
ENSG00000196476	C20orf96	IL-13 Uninfected Day 4 vs IL-13 RV16 Post-Infection Day 4	0.349612367	0.00339158	0.021374736
ENSG00000196476	C20orf96	IL-13 RV16 Post-Infection Day 7 vs IL-13 RV16 Post-Infection Day 4	0.1487504	0.158222163	0.415205713
ENSG00000196476	C20orf96	IL-13 RV16 Post-Infection Day 10 vs IL-13 RV16 Post-Infection Day 4	0.069679237	0.501441813	0.721221364
ENSG00000196476	C20orf96	RV16 Post-Infection Day 7 vs RV16 Post-Infection Day 4	0.379030487	2.89E-07	1.10E-05
ENSG00000196476	C20orf96	RV16 Post-Infection Day 10 vs RV16 Post-Infection Day 4	0.449979881	9.06E-10	2.70E-08
ENSG00000196476	C20orf96	IL-13 Uninfected Day 7 vs IL-13 Uninfected Day 4	0.043076077	0.74302212	0.92634217
ENSG00000196476	C20orf96	IL-13 Uninfected Day 10 vs IL-13 Uninfected Day 4	0.016738909	0.89850286	0.984887736
ENSG00000196476	C20orf96	RV16 Post-Infection Day 7 vs IL-13 RV16 Post-Infection Day 7	1.50555616	3.89E-59	4.97E-58
ENSG00000196476	C20orf96	IL-13 Uninfected Day 7 vs IL-13 RV16 Post-Infection Day 7	0.243938044	0.043724452	0.2467931
ENSG00000196476	C20orf96	IL-13 RV16 Post-Infection Day 10 vs IL-13 RV16 Post-Infection Day 7	-0.079071163	0.449047638	0.701745463
ENSG00000196476	C20orf96	RV16 Post-Infection Day 10 vs RV16 Post-Infection Day 7	0.070949394	0.334025621	0.619211486
ENSG00000196476	C20orf96	IL-13 Uninfected Day 10 vs IL-13 Uninfected Day 7	-0.026337168	0.84184199	0.943649939
ENSG00000196476	C20orf96	RV16 Post-Infection Day 10 vs IL-13 RV16 Post-Infection Day 10	1.655576717	1.39E-74	2.53E-73
ENSG00000196476	C20orf96	IL-13 Uninfected Day 10 vs IL-13 RV16 Post-Infection Day 10	0.296672039	0.012849463	0.148181592
ENSG00000196482	ESRRG	Pre-Infection Day 0 vs IL-13 Pre-Infection Day 0	0.42828155	0.001219633	0.00238425
ENSG00000196482	ESRRG	IL-13 Uninfected Day 0 vs IL-13 Pre-Infection Day 0	-1.32E-13	1	1
ENSG00000196482	ESRRG	IL-13 RV16 Post-Infection Day 2 vs IL-13 Pre-Infection Day 0	-0.288727163	0.047554332	0.107844526
ENSG00000196482	ESRRG	IL-13 RV16 Post-Infection Day 4 vs IL-13 Pre-Infection Day 0	-0.24836151	0.083542055	0.192982835
ENSG00000196482	ESRRG	IL-13 RV16 Post-Infection Day 7 vs IL-13 Pre-Infection Day 0	-0.304610897	0.034929447	0.114470984
ENSG00000196482	ESRRG	IL-13 RV16 Post-Infection Day 10 vs IL-13 Pre-Infection Day 0	-0.399070474	0.005136064	0.020490986
ENSG00000196482	ESRRG	RV16 Post-Infection Day 2 vs Pre-Infection Day 0	-0.086733962	0.390911994	0.510840128
ENSG00000196482	ESRRG	RV16 Post-Infection Day 4 vs Pre-Infection Day 0	-0.034004063	0.725198359	0.826007322
ENSG00000196482	ESRRG	RV16 Post-Infection Day 7 vs Pre-Infection Day 0	0.034063277	0.72482856	0.881739588
ENSG00000196482	ESRRG	RV16 Post-Infection Day 10 vs Pre-Infection Day 0	0.17079302	0.075637845	0.247958986
ENSG00000196482	ESRRG	IL-13 Uninfected Day 2 vs IL-13 Uninfected Day 0	-0.159671498	0.310909588	0.738352037
ENSG00000196482	ESRRG	IL-13 Uninfected Day 4 vs IL-13 Uninfected Day 0	-0.105470365	0.500728474	0.766444665
ENSG00000196482	ESRRG	IL-13 Uninfected Day 7 vs IL-13 Uninfected Day 0	-0.170523193	0.278871459	0.607132275
ENSG00000196482	ESRRG	IL-13 Uninfected Day 10 vs IL-13 Uninfected Day 0	-0.037081771	0.813709698	0.908319756
ENSG00000196482	ESRRG	RV16 Post-Infection Day 2 vs IL-13 RV16 Post-Infection Day 2	0.630274751	1.13E-07	3.23E-07
ENSG00000196482	ESRRG	IL-13 Uninfected Day 2 vs IL-13 RV16 Post-Infection Day 2	0.129055665	0.375178875	0.539425999
ENSG00000196482	ESRRG	IL-13 RV16 Post-Infection Day 4 vs IL-13 RV16 Post-Infection Day 2	0.040365653	0.750985435	0.882372405
ENSG00000196482	ESRRG	IL-13 RV16 Post-Infection Day 7 vs IL-13 RV16 Post-Infection Day 2	-0.015883734	0.901397524	0.946748869
ENSG00000196482	ESRRG	IL-13 RV16 Post-Infection Day 10 vs IL-13 RV16 Post-Infection Day 2	-0.110343311	0.381988752	0.547199793
ENSG00000196482	ESRRG	RV16 Post-Infection Day 4 vs RV16 Post-Infection Day 2	0.052729899	0.603141649	0.779172441
ENSG00000196482	ESRRG	RV16 Post-Infection Day 7 vs RV16 Post-Infection Day 2	0.120797239	0.234474008	0.36448431
ENSG00000196482	ESRRG	RV16 Post-Infection Day 10 vs RV16 Post-Infection Day 2	0.257526982	0.010830672	0.026474795
ENSG00000196482	ESRRG	IL-13 Uninfected Day 4 vs IL-13 Uninfected Day 2	0.054201133	0.72904413	0.99428565
ENSG00000196482	ESRRG	IL-13 Uninfected Day 7 vs IL-13 Uninfected Day 2	-0.010851695	0.944991518	0.983689702
ENSG00000196482	ESRRG	IL-13 Uninfected Day 10 vs IL-13 Uninfected Day 2	0.122589727	0.435348643	0.769398493
ENSG00000196482	ESRRG	RV16 Post-Infection Day 4 vs IL-13 RV16 Post-Infection Day 4	0.642638997	9.84E-09	2.65E-08
ENSG00000196482	ESRRG	IL-13 Uninfected Day 4 vs IL-13 RV16 Post-Infection Day 4	0.142891145	0.314870369	0.533164862
ENSG00000196482	ESRRG	IL-13 RV16 Post-Infection Day 7 vs IL-13 RV16 Post-Infection Day 4	-0.056249387	0.653927043	0.846666051
ENSG00000196482	ESRRG	IL-13 RV16 Post-Infection Day 10 vs IL-13 RV16 Post-Infection Day 4	-0.150708964	0.222039783	0.460872251
ENSG00000196482	ESRRG	RV16 Post-Infection Day 7 vs RV16 Post-Infection Day 4	0.06806734	0.484179544	0.686543059
ENSG00000196482	ESRRG	RV16 Post-Infection Day 10 vs RV16 Post-Infection Day 4	0.204797083	0.034232935	0.098220696
ENSG00000196482	ESRRG	IL-13 Uninfected Day 7 vs IL-13 Uninfected Day 4	-0.065052829	0.677300749	0.898708864
ENSG00000196482	ESRRG	IL-13 Uninfected Day 10 vs IL-13 Uninfected Day 4	0.068388594	0.661493371	0.945342138
ENSG00000196482	ESRRG	RV16 Post-Infection Day 7 vs IL-13 RV16 Post-Infection Day 7	0.766955724	1.34E-11	3.79E-11
ENSG00000196482	ESRRG	IL-13 Uninfected Day 7 vs IL-13 RV16 Post-Infection Day 7	0.134087704	0.351806856	0.678542171
ENSG00000196482	ESRRG	IL-13 RV16 Post-Infection Day 10 vs IL-13 RV16 Post-Infection Day 7	-0.094459577	0.447400146	0.700593176
ENSG00000196482	ESRRG	RV16 Post-Infection Day 10 vs RV16 Post-Infection Day 7	0.136729743	0.157437348	0.412208411
ENSG00000196482	ESRRG	IL-13 Uninfected Day 10 vs IL-13 Uninfected Day 7	0.133441422	0.395323825	0.713821591
ENSG00000196482	ESRRG	RV16 Post-Infection Day 10 vs IL-13 RV16 Post-Infection Day 10	0.998145044	2.07E-19	7.86E-19
ENSG00000196482	ESRRG	IL-13 Uninfected Day 10 vs IL-13 RV16 Post-Infection Day 10	0.361988703	0.010851682	0.137401787
ENSG00000196497	IPO4	Pre-Infection Day 0 vs IL-13 Pre-Infection Day 0	0.494961135	0.007215757	0.012653799
ENSG00000196497	IPO4	IL-13 Uninfected Day 0 vs IL-13 Pre-Infection Day 0	2.06E-14	1	1
ENSG00000196497	IPO4	IL-13 RV16 Post-Infection Day 2 vs IL-13 Pre-Infection Day 0	0.132974971	0.472638709	0.625989737
ENSG00000196497	IPO4	IL-13 RV16 Post-Infection Day 4 vs IL-13 Pre-Infection Day 0	-0.012368671	0.946462614	0.973193063
ENSG00000196497	IPO4	IL-13 RV16 Post-Infection Day 7 vs IL-13 Pre-Infection Day 0	-0.039809527	0.829654595	0.914577642
ENSG00000196497	IPO4	IL-13 RV16 Post-Infection Day 10 vs IL-13 Pre-Infection Day 0	0.020268511	0.912073022	0.950161784
ENSG00000196497	IPO4	RV16 Post-Infection Day 2 vs Pre-Infection Day 0	0.150828354	0.368400592	0.488491422
ENSG00000196497	IPO4	RV16 Post-Infection Day 4 vs Pre-Infection Day 0	-0.133089532	0.413631923	0.574676411
ENSG00000196497	IPO4	RV16 Post-Infection Day 7 vs Pre-Infection Day 0	0.215697715	0.187960277	0.462244419
ENSG00000196497	IPO4	RV16 Post-Infection Day 10 vs Pre-Infection Day 0	0.119044872	0.46466703	0.7058175
ENSG00000196497	IPO4	IL-13 Uninfected Day 2 vs IL-13 Uninfected Day 0	-0.102702912	0.609224419	0.888451865
ENSG00000196497	IPO4	IL-13 Uninfected Day 4 vs IL-13 Uninfected Day 0	-0.013204996	0.948143717	0.981816722
ENSG00000196497	IPO4	IL-13 Uninfected Day 7 vs IL-13 Uninfected Day 0	-0.168037443	0.404274819	0.712272747
ENSG00000196497	IPO4	IL-13 Uninfected Day 10 vs IL-13 Uninfected Day 0	0.01920408	0.924960098	0.96595258
ENSG00000196497	IPO4	RV16 Post-Infection Day 2 vs IL-13 RV16 Post-Infection Day 2	0.512814518	0.002610232	0.004846588
ENSG00000196497	IPO4	IL-13 Uninfected Day 2 vs IL-13 RV16 Post-Infection Day 2	-0.235677883	0.202021064	0.345737007
ENSG00000196497	IPO4	IL-13 RV16 Post-Infection Day 4 vs IL-13 RV16 Post-Infection Day 2	-0.145343641	0.378874209	0.614800149
ENSG00000196497	IPO4	IL-13 RV16 Post-Infection Day 7 vs IL-13 RV16 Post-Infection Day 2	-0.172784498	0.298341976	0.48001374
ENSG00000196497	IPO4	IL-13 RV16 Post-Infection Day 10 vs IL-13 RV16 Post-Infection Day 2	-0.11270646	0.49319381	0.649204485
ENSG00000196497	IPO4	RV16 Post-Infection Day 4 vs RV16 Post-Infection Day 2	-0.283917886	0.091071502	0.2405901
ENSG00000196497	IPO4	RV16 Post-Infection Day 7 vs RV16 Post-Infection Day 2	0.064869361	0.700568545	0.79931469
ENSG00000196497	IPO4	RV16 Post-Infection Day 10 vs RV16 Post-Infection Day 2	-0.031783482	0.849756921	0.900541484
ENSG00000196497	IPO4	IL-13 Uninfected Day 4 vs IL-13 Uninfected Day 2	0.089497916	0.658626342	0.992645697
ENSG00000196497	IPO4	IL-13 Uninfected Day 7 vs IL-13 Uninfected Day 2	-0.065334531	0.745079165	0.911721323
ENSG00000196497	IPO4	IL-13 Uninfected Day 10 vs IL-13 Uninfected Day 2	0.121906992	0.549004459	0.833913074
ENSG00000196497	IPO4	RV16 Post-Infection Day 4 vs IL-13 RV16 Post-Infection Day 4	0.374240274	0.022442446	0.034244113
ENSG00000196497	IPO4	IL-13 Uninfected Day 4 vs IL-13 RV16 Post-Infection Day 4	-8.36E-04	0.996411349	0.998511528
ENSG00000196497	IPO4	IL-13 RV16 Post-Infection Day 7 vs IL-13 RV16 Post-Infection Day 4	-0.027440857	0.867855351	0.949135853
ENSG00000196497	IPO4	IL-13 RV16 Post-Infection Day 10 vs IL-13 RV16 Post-Infection Day 4	0.032637181	0.841597204	0.927543769
ENSG00000196497	IPO4	RV16 Post-Infection Day 7 vs RV16 Post-Infection Day 4	0.348787247	0.033694001	0.116780344
ENSG00000196497	IPO4	RV16 Post-Infection Day 10 vs RV16 Post-Infection Day 4	0.252134404	0.122200951	0.256842851
ENSG00000196497	IPO4	IL-13 Uninfected Day 7 vs IL-13 Uninfected Day 4	-0.154832447	0.445887747	0.794595462
ENSG00000196497	IPO4	IL-13 Uninfected Day 10 vs IL-13 Uninfected Day 4	0.032409076	0.874666533	0.981160747
ENSG00000196497	IPO4	RV16 Post-Infection Day 7 vs IL-13 RV16 Post-Infection Day 7	0.750468378	7.19E-06	1.46E-05
ENSG00000196497	IPO4	IL-13 Uninfected Day 7 vs IL-13 RV16 Post-Infection Day 7	-0.128227916	0.488504784	0.776849959
ENSG00000196497	IPO4	IL-13 RV16 Post-Infection Day 10 vs IL-13 RV16 Post-Infection Day 7	0.060078038	0.714527419	0.87161932
ENSG00000196497	IPO4	RV16 Post-Infection Day 10 vs RV16 Post-Infection Day 7	-0.096652843	0.555274675	0.792653292
ENSG00000196497	IPO4	IL-13 Uninfected Day 10 vs IL-13 Uninfected Day 7	0.187241523	0.358636077	0.686890069
ENSG00000196497	IPO4	RV16 Post-Infection Day 10 vs IL-13 RV16 Post-Infection Day 10	0.593737496	2.94E-04	5.22E-04
ENSG00000196497	IPO4	IL-13 Uninfected Day 10 vs IL-13 RV16 Post-Infection Day 10	-0.001064431	0.995441195	0.998448287
ENSG00000196498	NCOR2	Pre-Infection Day 0 vs IL-13 Pre-Infection Day 0	-0.154003936	0.007091243	0.012457069
ENSG00000196498	NCOR2	IL-13 Uninfected Day 0 vs IL-13 Pre-Infection Day 0	-3.71E-14	1	1
ENSG00000196498	NCOR2	IL-13 RV16 Post-Infection Day 2 vs IL-13 Pre-Infection Day 0	-0.313658751	5.64E-08	6.14E-07
ENSG00000196498	NCOR2	IL-13 RV16 Post-Infection Day 4 vs IL-13 Pre-Infection Day 0	-0.146984621	0.010020295	0.037262034
ENSG00000196498	NCOR2	IL-13 RV16 Post-Infection Day 7 vs IL-13 Pre-Infection Day 0	-0.007433289	0.897015257	0.949710334
ENSG00000196498	NCOR2	IL-13 RV16 Post-Infection Day 10 vs IL-13 Pre-Infection Day 0	-0.026131392	0.645117628	0.776899833
ENSG00000196498	NCOR2	RV16 Post-Infection Day 2 vs Pre-Infection Day 0	-0.370338094	1.10E-12	1.25E-11
ENSG00000196498	NCOR2	RV16 Post-Infection Day 4 vs Pre-Infection Day 0	-0.103500823	0.038426428	0.094001696
ENSG00000196498	NCOR2	RV16 Post-Infection Day 7 vs Pre-Infection Day 0	-0.071808709	0.151368208	0.412138636
ENSG00000196498	NCOR2	RV16 Post-Infection Day 10 vs Pre-Infection Day 0	-0.083750893	0.092151244	0.279472313
ENSG00000196498	NCOR2	IL-13 Uninfected Day 2 vs IL-13 Uninfected Day 0	-0.130425035	0.036086861	0.343590307
ENSG00000196498	NCOR2	IL-13 Uninfected Day 4 vs IL-13 Uninfected Day 0	-0.086725057	0.162918844	0.461786697
ENSG00000196498	NCOR2	IL-13 Uninfected Day 7 vs IL-13 Uninfected Day 0	0.010216889	0.86969523	0.959174687
ENSG00000196498	NCOR2	IL-13 Uninfected Day 10 vs IL-13 Uninfected Day 0	-0.061246425	0.326857119	0.556171617
ENSG00000196498	NCOR2	RV16 Post-Infection Day 2 vs IL-13 RV16 Post-Infection Day 2	-0.210683279	6.75E-05	1.51E-04
ENSG00000196498	NCOR2	IL-13 Uninfected Day 2 vs IL-13 RV16 Post-Infection Day 2	0.183233716	0.001477725	0.006296104
ENSG00000196498	NCOR2	IL-13 RV16 Post-Infection Day 4 vs IL-13 RV16 Post-Infection Day 2	0.16667413	9.67E-04	0.00828205
ENSG00000196498	NCOR2	IL-13 RV16 Post-Infection Day 7 vs IL-13 RV16 Post-Infection Day 2	0.306225462	1.82E-09	3.51E-08
ENSG00000196498	NCOR2	IL-13 RV16 Post-Infection Day 10 vs IL-13 RV16 Post-Infection Day 2	0.287527358	1.02E-08	1.25E-07
ENSG00000196498	NCOR2	RV16 Post-Infection Day 4 vs RV16 Post-Infection Day 2	0.266837272	3.21E-07	6.81E-06
ENSG00000196498	NCOR2	RV16 Post-Infection Day 7 vs RV16 Post-Infection Day 2	0.298529385	1.16E-08	1.22E-07
ENSG00000196498	NCOR2	RV16 Post-Infection Day 10 vs RV16 Post-Infection Day 2	0.286587201	3.61E-08	2.69E-07
ENSG00000196498	NCOR2	IL-13 Uninfected Day 4 vs IL-13 Uninfected Day 2	0.043699978	0.481226348	0.983251175
ENSG00000196498	NCOR2	IL-13 Uninfected Day 7 vs IL-13 Uninfected Day 2	0.140641923	0.023675446	0.207411127
ENSG00000196498	NCOR2	IL-13 Uninfected Day 10 vs IL-13 Uninfected Day 2	0.06917861	0.267062938	0.648904923
ENSG00000196498	NCOR2	RV16 Post-Infection Day 4 vs IL-13 RV16 Post-Infection Day 4	-0.110520138	0.027098304	0.040733131
ENSG00000196498	NCOR2	IL-13 Uninfected Day 4 vs IL-13 RV16 Post-Infection Day 4	0.060259564	0.288939358	0.506474162
ENSG00000196498	NCOR2	IL-13 RV16 Post-Infection Day 7 vs IL-13 RV16 Post-Infection Day 4	0.139551332	0.005267253	0.04543498
ENSG00000196498	NCOR2	IL-13 RV16 Post-Infection Day 10 vs IL-13 RV16 Post-Infection Day 4	0.120853228	0.014160374	0.078549024
ENSG00000196498	NCOR2	RV16 Post-Infection Day 7 vs RV16 Post-Infection Day 4	0.031692114	0.528745164	0.724090611
ENSG00000196498	NCOR2	RV16 Post-Infection Day 10 vs RV16 Post-Infection Day 4	0.01974993	0.692889886	0.820193688
ENSG00000196498	NCOR2	IL-13 Uninfected Day 7 vs IL-13 Uninfected Day 4	0.096941946	0.118396569	0.478111551
ENSG00000196498	NCOR2	IL-13 Uninfected Day 10 vs IL-13 Uninfected Day 4	0.025478632	0.682274897	0.948017933
ENSG00000196498	NCOR2	RV16 Post-Infection Day 7 vs IL-13 RV16 Post-Infection Day 7	-0.218379356	1.52E-05	3.02E-05
ENSG00000196498	NCOR2	IL-13 Uninfected Day 7 vs IL-13 RV16 Post-Infection Day 7	0.017650178	0.758229414	0.915346612
ENSG00000196498	NCOR2	IL-13 RV16 Post-Infection Day 10 vs IL-13 RV16 Post-Infection Day 7	-0.018698104	0.706261741	0.866215558
ENSG00000196498	NCOR2	RV16 Post-Infection Day 10 vs RV16 Post-Infection Day 7	-0.011942184	0.811426222	0.928353378
ENSG00000196498	NCOR2	IL-13 Uninfected Day 10 vs IL-13 Uninfected Day 7	-0.071463314	0.251779434	0.584940291
ENSG00000196498	NCOR2	RV16 Post-Infection Day 10 vs IL-13 RV16 Post-Infection Day 10	-0.211623436	1.87E-05	3.63E-05
ENSG00000196498	NCOR2	IL-13 Uninfected Day 10 vs IL-13 RV16 Post-Infection Day 10	-0.035115032	0.53678119	0.813144779
ENSG00000196502	SULT1A1	Pre-Infection Day 0 vs IL-13 Pre-Infection Day 0	-0.047878015	0.542452751	0.613456605
ENSG00000196502	SULT1A1	IL-13 Uninfected Day 0 vs IL-13 Pre-Infection Day 0	-7.59E-14	1	1
ENSG00000196502	SULT1A1	IL-13 RV16 Post-Infection Day 2 vs IL-13 Pre-Infection Day 0	-0.196918304	0.0149142	0.041324656
ENSG00000196502	SULT1A1	IL-13 RV16 Post-Infection Day 4 vs IL-13 Pre-Infection Day 0	-0.316540065	7.57E-05	6.01E-04
ENSG00000196502	SULT1A1	IL-13 RV16 Post-Infection Day 7 vs IL-13 Pre-Infection Day 0	-0.273304816	6.83E-04	0.005179542
ENSG00000196502	SULT1A1	IL-13 RV16 Post-Infection Day 10 vs IL-13 Pre-Infection Day 0	-0.469966862	3.45E-09	1.05E-07
ENSG00000196502	SULT1A1	RV16 Post-Infection Day 2 vs Pre-Infection Day 0	-0.220757248	0.001397864	0.004030047
ENSG00000196502	SULT1A1	RV16 Post-Infection Day 4 vs Pre-Infection Day 0	-0.153636508	0.020927605	0.057279839
ENSG00000196502	SULT1A1	RV16 Post-Infection Day 7 vs Pre-Infection Day 0	-0.123240034	0.064410599	0.254260644
ENSG00000196502	SULT1A1	RV16 Post-Infection Day 10 vs Pre-Infection Day 0	-0.055566477	0.401397303	0.653097125
ENSG00000196502	SULT1A1	IL-13 Uninfected Day 2 vs IL-13 Uninfected Day 0	-0.165098556	0.058238129	0.421246034
ENSG00000196502	SULT1A1	IL-13 Uninfected Day 4 vs IL-13 Uninfected Day 0	-0.251606466	0.003879168	0.058819863
ENSG00000196502	SULT1A1	IL-13 Uninfected Day 7 vs IL-13 Uninfected Day 0	-0.19853927	0.02289883	0.190607408
ENSG00000196502	SULT1A1	IL-13 Uninfected Day 10 vs IL-13 Uninfected Day 0	-0.459218675	1.58E-07	8.00E-06
ENSG00000196502	SULT1A1	RV16 Post-Infection Day 2 vs IL-13 RV16 Post-Infection Day 2	-0.071716958	0.319297587	0.39451544
ENSG00000196502	SULT1A1	IL-13 Uninfected Day 2 vs IL-13 RV16 Post-Infection Day 2	0.031819749	0.693425586	0.803653006
ENSG00000196502	SULT1A1	IL-13 RV16 Post-Infection Day 4 vs IL-13 RV16 Post-Infection Day 2	-0.119621761	0.091072155	0.253387503
ENSG00000196502	SULT1A1	IL-13 RV16 Post-Infection Day 7 vs IL-13 RV16 Post-Infection Day 2	-0.076386511	0.284364816	0.464553538
ENSG00000196502	SULT1A1	IL-13 RV16 Post-Infection Day 10 vs IL-13 RV16 Post-Infection Day 2	-0.273048557	1.04E-04	5.87E-04
ENSG00000196502	SULT1A1	RV16 Post-Infection Day 4 vs RV16 Post-Infection Day 2	0.06712074	0.332948736	0.557162354
ENSG00000196502	SULT1A1	RV16 Post-Infection Day 7 vs RV16 Post-Infection Day 2	0.097517214	0.160632371	0.272869092
ENSG00000196502	SULT1A1	RV16 Post-Infection Day 10 vs RV16 Post-Infection Day 2	0.165190771	0.016842095	0.03882665
ENSG00000196502	SULT1A1	IL-13 Uninfected Day 4 vs IL-13 Uninfected Day 2	-0.08650791	0.319846505	0.969406755
ENSG00000196502	SULT1A1	IL-13 Uninfected Day 7 vs IL-13 Uninfected Day 2	-0.033440715	0.700994756	0.895493933
ENSG00000196502	SULT1A1	IL-13 Uninfected Day 10 vs IL-13 Uninfected Day 2	-0.29412012	7.62E-04	0.029449918
ENSG00000196502	SULT1A1	RV16 Post-Infection Day 4 vs IL-13 RV16 Post-Infection Day 4	0.115025542	0.092290878	0.126067436
ENSG00000196502	SULT1A1	IL-13 Uninfected Day 4 vs IL-13 RV16 Post-Infection Day 4	0.064933599	0.415028679	0.627558712
ENSG00000196502	SULT1A1	IL-13 RV16 Post-Infection Day 7 vs IL-13 RV16 Post-Infection Day 4	0.04323525	0.537579064	0.772451261
ENSG00000196502	SULT1A1	IL-13 RV16 Post-Infection Day 10 vs IL-13 RV16 Post-Infection Day 4	-0.153426796	0.026398924	0.119668705
ENSG00000196502	SULT1A1	RV16 Post-Infection Day 7 vs RV16 Post-Infection Day 4	0.030396474	0.649875445	0.811707702
ENSG00000196502	SULT1A1	RV16 Post-Infection Day 10 vs RV16 Post-Infection Day 4	0.098070031	0.140695293	0.283512766
ENSG00000196502	SULT1A1	IL-13 Uninfected Day 7 vs IL-13 Uninfected Day 4	0.053067196	0.541983872	0.84239641
ENSG00000196502	SULT1A1	IL-13 Uninfected Day 10 vs IL-13 Uninfected Day 4	-0.20761221	0.01738758	0.325689714
ENSG00000196502	SULT1A1	RV16 Post-Infection Day 7 vs IL-13 RV16 Post-Infection Day 7	0.102186767	0.13879461	0.178092941
ENSG00000196502	SULT1A1	IL-13 Uninfected Day 7 vs IL-13 RV16 Post-Infection Day 7	0.074765545	0.352103374	0.678639685
ENSG00000196502	SULT1A1	IL-13 RV16 Post-Infection Day 10 vs IL-13 RV16 Post-Infection Day 7	-0.196662046	0.004714028	0.036442979
ENSG00000196502	SULT1A1	RV16 Post-Infection Day 10 vs RV16 Post-Infection Day 7	0.067673557	0.310012025	0.5926377
ENSG00000196502	SULT1A1	IL-13 Uninfected Day 10 vs IL-13 Uninfected Day 7	-0.260679405	0.002864499	0.038490968
ENSG00000196502	SULT1A1	RV16 Post-Infection Day 10 vs IL-13 RV16 Post-Infection Day 10	0.36652237	5.91E-08	1.35E-07
ENSG00000196502	SULT1A1	IL-13 Uninfected Day 10 vs IL-13 RV16 Post-Infection Day 10	0.010748186	0.892744112	0.971079239
ENSG00000196503	ARL9	Pre-Infection Day 0 vs IL-13 Pre-Infection Day 0	1.372755306	5.13E-13	2.15E-12
ENSG00000196503	ARL9	IL-13 Uninfected Day 0 vs IL-13 Pre-Infection Day 0	2.83E-14	1	1
ENSG00000196503	ARL9	IL-13 RV16 Post-Infection Day 2 vs IL-13 Pre-Infection Day 0	-0.298850355	0.138108496	0.253465468
ENSG00000196503	ARL9	IL-13 RV16 Post-Infection Day 4 vs IL-13 Pre-Infection Day 0	-0.633488728	0.001638269	0.008295473
ENSG00000196503	ARL9	IL-13 RV16 Post-Infection Day 7 vs IL-13 Pre-Infection Day 0	-0.529650445	0.008708847	0.039824189
ENSG00000196503	ARL9	IL-13 RV16 Post-Infection Day 10 vs IL-13 Pre-Infection Day 0	-0.133355434	0.503870453	0.663387023
ENSG00000196503	ARL9	RV16 Post-Infection Day 2 vs Pre-Infection Day 0	0.111744184	0.455046512	0.573883575
ENSG00000196503	ARL9	RV16 Post-Infection Day 4 vs Pre-Infection Day 0	-0.291380942	0.042374118	0.101433083
ENSG00000196503	ARL9	RV16 Post-Infection Day 7 vs Pre-Infection Day 0	0.062381928	0.664317038	0.852982961
ENSG00000196503	ARL9	RV16 Post-Infection Day 10 vs Pre-Infection Day 0	0.122261288	0.392220932	0.646300936
ENSG00000196503	ARL9	IL-13 Uninfected Day 2 vs IL-13 Uninfected Day 0	0.038764517	0.858643227	0.968525015
ENSG00000196503	ARL9	IL-13 Uninfected Day 4 vs IL-13 Uninfected Day 0	0.154850106	0.481075111	0.755888333
ENSG00000196503	ARL9	IL-13 Uninfected Day 7 vs IL-13 Uninfected Day 0	-0.068449223	0.753651897	0.911658768
ENSG00000196503	ARL9	IL-13 Uninfected Day 10 vs IL-13 Uninfected Day 0	0.048339661	0.826475322	0.915382928
ENSG00000196503	ARL9	RV16 Post-Infection Day 2 vs IL-13 RV16 Post-Infection Day 2	1.783349845	5.54E-24	3.87E-23
ENSG00000196503	ARL9	IL-13 Uninfected Day 2 vs IL-13 RV16 Post-Infection Day 2	0.337614872	0.093135864	0.193042857
ENSG00000196503	ARL9	IL-13 RV16 Post-Infection Day 4 vs IL-13 RV16 Post-Infection Day 2	-0.334638373	0.061488594	0.195146478
ENSG00000196503	ARL9	IL-13 RV16 Post-Infection Day 7 vs IL-13 RV16 Post-Infection Day 2	-0.230800091	0.199579887	0.365694139
ENSG00000196503	ARL9	IL-13 RV16 Post-Infection Day 10 vs IL-13 RV16 Post-Infection Day 2	0.165494921	0.352545938	0.517922277
ENSG00000196503	ARL9	RV16 Post-Infection Day 4 vs RV16 Post-Infection Day 2	-0.403125127	0.007253428	0.03684466
ENSG00000196503	ARL9	RV16 Post-Infection Day 7 vs RV16 Post-Infection Day 2	-0.049362257	0.742618791	0.83000987
ENSG00000196503	ARL9	RV16 Post-Infection Day 10 vs RV16 Post-Infection Day 2	0.010517104	0.943923368	0.963841054
ENSG00000196503	ARL9	IL-13 Uninfected Day 4 vs IL-13 Uninfected Day 2	0.116085589	0.596521292	0.99084672
ENSG00000196503	ARL9	IL-13 Uninfected Day 7 vs IL-13 Uninfected Day 2	-0.10721374	0.622300964	0.85664004
ENSG00000196503	ARL9	IL-13 Uninfected Day 10 vs IL-13 Uninfected Day 2	0.009575144	0.96527957	0.989504527
ENSG00000196503	ARL9	RV16 Post-Infection Day 4 vs IL-13 RV16 Post-Infection Day 4	1.714863092	2.17E-24	1.19E-23
ENSG00000196503	ARL9	IL-13 Uninfected Day 4 vs IL-13 RV16 Post-Infection Day 4	0.788338834	1.05E-04	0.001383292
ENSG00000196503	ARL9	IL-13 RV16 Post-Infection Day 7 vs IL-13 RV16 Post-Infection Day 4	0.103838282	0.560242993	0.78899732
ENSG00000196503	ARL9	IL-13 RV16 Post-Infection Day 10 vs IL-13 RV16 Post-Infection Day 4	0.500133294	0.004743463	0.035614526
ENSG00000196503	ARL9	RV16 Post-Infection Day 7 vs RV16 Post-Infection Day 4	0.35376287	0.014303085	0.061639395
ENSG00000196503	ARL9	RV16 Post-Infection Day 10 vs RV16 Post-Infection Day 4	0.41364223	0.003985877	0.017200135
ENSG00000196503	ARL9	IL-13 Uninfected Day 7 vs IL-13 Uninfected Day 4	-0.223299329	0.309572573	0.695548505
ENSG00000196503	ARL9	IL-13 Uninfected Day 10 vs IL-13 Uninfected Day 4	-0.106510445	0.631285791	0.937512851
ENSG00000196503	ARL9	RV16 Post-Infection Day 7 vs IL-13 RV16 Post-Infection Day 7	1.964787679	3.00E-30	1.65E-29
ENSG00000196503	ARL9	IL-13 Uninfected Day 7 vs IL-13 RV16 Post-Infection Day 7	0.461201222	0.022207839	0.17563098
ENSG00000196503	ARL9	IL-13 RV16 Post-Infection Day 10 vs IL-13 RV16 Post-Infection Day 7	0.396295012	0.025900978	0.124479645
ENSG00000196503	ARL9	RV16 Post-Infection Day 10 vs RV16 Post-Infection Day 7	0.05987936	0.676876372	0.864615295
ENSG00000196503	ARL9	IL-13 Uninfected Day 10 vs IL-13 Uninfected Day 7	0.116788885	0.59613704	0.838363399
ENSG00000196503	ARL9	RV16 Post-Infection Day 10 vs IL-13 RV16 Post-Infection Day 10	1.628372028	1.21E-22	5.07E-22
ENSG00000196503	ARL9	IL-13 Uninfected Day 10 vs IL-13 RV16 Post-Infection Day 10	0.181695095	0.368584456	0.712688313
ENSG00000196504	PRPF40A	Pre-Infection Day 0 vs IL-13 Pre-Infection Day 0	0.092583749	0.002564091	0.004795064
ENSG00000196504	PRPF40A	IL-13 Uninfected Day 0 vs IL-13 Pre-Infection Day 0	1.91E-13	1	1
ENSG00000196504	PRPF40A	IL-13 RV16 Post-Infection Day 2 vs IL-13 Pre-Infection Day 0	0.077849941	0.012372141	0.035422538
ENSG00000196504	PRPF40A	IL-13 RV16 Post-Infection Day 4 vs IL-13 Pre-Infection Day 0	0.106232236	5.94E-04	0.003538235
ENSG00000196504	PRPF40A	IL-13 RV16 Post-Infection Day 7 vs IL-13 Pre-Infection Day 0	0.037084321	0.233063985	0.432098435
ENSG00000196504	PRPF40A	IL-13 RV16 Post-Infection Day 10 vs IL-13 Pre-Infection Day 0	0.015991574	0.603512748	0.744094094
ENSG00000196504	PRPF40A	RV16 Post-Infection Day 2 vs Pre-Infection Day 0	0.063991875	0.020073316	0.043035167
ENSG00000196504	PRPF40A	RV16 Post-Infection Day 4 vs Pre-Infection Day 0	0.076910476	0.003915179	0.013891323
ENSG00000196504	PRPF40A	RV16 Post-Infection Day 7 vs Pre-Infection Day 0	0.082361398	0.002090997	0.02781973
ENSG00000196504	PRPF40A	RV16 Post-Infection Day 10 vs Pre-Infection Day 0	-0.018577725	0.485240497	0.720960288
ENSG00000196504	PRPF40A	IL-13 Uninfected Day 2 vs IL-13 Uninfected Day 0	-0.034457576	0.303957626	0.733372504
ENSG00000196504	PRPF40A	IL-13 Uninfected Day 4 vs IL-13 Uninfected Day 0	-0.037083274	0.272005119	0.58563702
ENSG00000196504	PRPF40A	IL-13 Uninfected Day 7 vs IL-13 Uninfected Day 0	-0.016630687	0.620536928	0.849147502
ENSG00000196504	PRPF40A	IL-13 Uninfected Day 10 vs IL-13 Uninfected Day 0	-0.013853507	0.682904574	0.831261479
ENSG00000196504	PRPF40A	RV16 Post-Infection Day 2 vs IL-13 RV16 Post-Infection Day 2	0.078725683	0.005109418	0.009118319
ENSG00000196504	PRPF40A	IL-13 Uninfected Day 2 vs IL-13 RV16 Post-Infection Day 2	-0.112307518	2.97E-04	0.001545854
ENSG00000196504	PRPF40A	IL-13 RV16 Post-Infection Day 4 vs IL-13 RV16 Post-Infection Day 2	0.028382295	0.301071376	0.538005266
ENSG00000196504	PRPF40A	IL-13 RV16 Post-Infection Day 7 vs IL-13 RV16 Post-Infection Day 2	-0.04076562	0.14012311	0.2846498
ENSG00000196504	PRPF40A	IL-13 RV16 Post-Infection Day 10 vs IL-13 RV16 Post-Infection Day 2	-0.061858368	0.023548647	0.064650796
ENSG00000196504	PRPF40A	RV16 Post-Infection Day 4 vs RV16 Post-Infection Day 2	0.0129186	0.639416535	0.802257361
ENSG00000196504	PRPF40A	RV16 Post-Infection Day 7 vs RV16 Post-Infection Day 2	0.018369523	0.507325345	0.64156728
ENSG00000196504	PRPF40A	RV16 Post-Infection Day 10 vs RV16 Post-Infection Day 2	-0.0825696	0.002733435	0.007928581
ENSG00000196504	PRPF40A	IL-13 Uninfected Day 4 vs IL-13 Uninfected Day 2	-0.002625697	0.937863621	0.999106443
ENSG00000196504	PRPF40A	IL-13 Uninfected Day 7 vs IL-13 Uninfected Day 2	0.017826889	0.594772595	0.843821222
ENSG00000196504	PRPF40A	IL-13 Uninfected Day 10 vs IL-13 Uninfected Day 2	0.020604069	0.542418126	0.830361655
ENSG00000196504	PRPF40A	RV16 Post-Infection Day 4 vs IL-13 RV16 Post-Infection Day 4	0.063261989	0.019074068	0.029440687
ENSG00000196504	PRPF40A	IL-13 Uninfected Day 4 vs IL-13 RV16 Post-Infection Day 4	-0.14331551	4.01E-06	9.70E-05
ENSG00000196504	PRPF40A	IL-13 RV16 Post-Infection Day 7 vs IL-13 RV16 Post-Infection Day 4	-0.069147915	0.011458697	0.077664502
ENSG00000196504	PRPF40A	IL-13 RV16 Post-Infection Day 10 vs IL-13 RV16 Post-Infection Day 4	-0.090240663	8.42E-04	0.009617196
ENSG00000196504	PRPF40A	RV16 Post-Infection Day 7 vs RV16 Post-Infection Day 4	0.005450922	0.839066635	0.922735827
ENSG00000196504	PRPF40A	RV16 Post-Infection Day 10 vs RV16 Post-Infection Day 4	-0.095488201	3.48E-04	0.002205298
ENSG00000196504	PRPF40A	IL-13 Uninfected Day 7 vs IL-13 Uninfected Day 4	0.020452586	0.544424054	0.842768369
ENSG00000196504	PRPF40A	IL-13 Uninfected Day 10 vs IL-13 Uninfected Day 4	0.023229767	0.494966417	0.901961967
ENSG00000196504	PRPF40A	RV16 Post-Infection Day 7 vs IL-13 RV16 Post-Infection Day 7	0.137860826	4.38E-07	9.66E-07
ENSG00000196504	PRPF40A	IL-13 Uninfected Day 7 vs IL-13 RV16 Post-Infection Day 7	-0.053715008	0.083954512	0.344043404
ENSG00000196504	PRPF40A	IL-13 RV16 Post-Infection Day 10 vs IL-13 RV16 Post-Infection Day 7	-0.021092747	0.437788873	0.69224857
ENSG00000196504	PRPF40A	RV16 Post-Infection Day 10 vs RV16 Post-Infection Day 7	-0.100939123	1.65E-04	0.004034228
ENSG00000196504	PRPF40A	IL-13 Uninfected Day 10 vs IL-13 Uninfected Day 7	0.00277718	0.934662039	0.980967145
ENSG00000196504	PRPF40A	RV16 Post-Infection Day 10 vs IL-13 RV16 Post-Infection Day 10	0.058014451	0.030534592	0.043127276
ENSG00000196504	PRPF40A	IL-13 Uninfected Day 10 vs IL-13 RV16 Post-Infection Day 10	-0.029845081	0.337549363	0.690039061
ENSG00000196505	GDAP2	Pre-Infection Day 0 vs IL-13 Pre-Infection Day 0	-0.195372387	2.87E-04	6.05E-04
ENSG00000196505	GDAP2	IL-13 Uninfected Day 0 vs IL-13 Pre-Infection Day 0	1.77E-13	1	1
ENSG00000196505	GDAP2	IL-13 RV16 Post-Infection Day 2 vs IL-13 Pre-Infection Day 0	0.104414987	0.056759185	0.124577357
ENSG00000196505	GDAP2	IL-13 RV16 Post-Infection Day 4 vs IL-13 Pre-Infection Day 0	0.042973894	0.427248581	0.610220296
ENSG00000196505	GDAP2	IL-13 RV16 Post-Infection Day 7 vs IL-13 Pre-Infection Day 0	-0.058660416	0.281413785	0.487834191
ENSG00000196505	GDAP2	IL-13 RV16 Post-Infection Day 10 vs IL-13 Pre-Infection Day 0	0.028335446	0.598470324	0.740415796
ENSG00000196505	GDAP2	RV16 Post-Infection Day 2 vs Pre-Infection Day 0	0.202856978	2.97E-05	1.20E-04
ENSG00000196505	GDAP2	RV16 Post-Infection Day 4 vs Pre-Infection Day 0	0.157340338	7.56E-04	0.003364636
ENSG00000196505	GDAP2	RV16 Post-Infection Day 7 vs Pre-Infection Day 0	0.032532768	0.48661179	0.742241055
ENSG00000196505	GDAP2	RV16 Post-Infection Day 10 vs Pre-Infection Day 0	0.070681693	0.128148766	0.342627324
ENSG00000196505	GDAP2	IL-13 Uninfected Day 2 vs IL-13 Uninfected Day 0	0.032566897	0.58227127	0.875247821
ENSG00000196505	GDAP2	IL-13 Uninfected Day 4 vs IL-13 Uninfected Day 0	-0.00525613	0.929140876	0.97352685
ENSG00000196505	GDAP2	IL-13 Uninfected Day 7 vs IL-13 Uninfected Day 0	-0.005164349	0.930547859	0.978615974
ENSG00000196505	GDAP2	IL-13 Uninfected Day 10 vs IL-13 Uninfected Day 0	0.003553993	0.952297362	0.977575847
ENSG00000196505	GDAP2	RV16 Post-Infection Day 2 vs IL-13 RV16 Post-Infection Day 2	-0.096930395	0.051563338	0.077306749
ENSG00000196505	GDAP2	IL-13 Uninfected Day 2 vs IL-13 RV16 Post-Infection Day 2	-0.071848089	0.189048123	0.330120485
ENSG00000196505	GDAP2	IL-13 RV16 Post-Infection Day 4 vs IL-13 RV16 Post-Infection Day 2	-0.061441092	0.200817787	0.420276998
ENSG00000196505	GDAP2	IL-13 RV16 Post-Infection Day 7 vs IL-13 RV16 Post-Infection Day 2	-0.163075402	7.57E-04	0.004089964
ENSG00000196505	GDAP2	IL-13 RV16 Post-Infection Day 10 vs IL-13 RV16 Post-Infection Day 2	-0.076079541	0.110839837	0.221885568
ENSG00000196505	GDAP2	RV16 Post-Infection Day 4 vs RV16 Post-Infection Day 2	-0.04551664	0.350647387	0.572672862
ENSG00000196505	GDAP2	RV16 Post-Infection Day 7 vs RV16 Post-Infection Day 2	-0.17032421	4.92E-04	0.002008881
ENSG00000196505	GDAP2	RV16 Post-Infection Day 10 vs RV16 Post-Infection Day 2	-0.132175285	0.006513982	0.016967211
ENSG00000196505	GDAP2	IL-13 Uninfected Day 4 vs IL-13 Uninfected Day 2	-0.037823027	0.521519218	0.987197263
ENSG00000196505	GDAP2	IL-13 Uninfected Day 7 vs IL-13 Uninfected Day 2	-0.037731247	0.523521223	0.805896635
ENSG00000196505	GDAP2	IL-13 Uninfected Day 10 vs IL-13 Uninfected Day 2	-0.029012905	0.624586086	0.874451073
ENSG00000196505	GDAP2	RV16 Post-Infection Day 4 vs IL-13 RV16 Post-Infection Day 4	-0.081005943	0.085515553	0.11768763
ENSG00000196505	GDAP2	IL-13 Uninfected Day 4 vs IL-13 RV16 Post-Infection Day 4	-0.048230024	0.370647256	0.587230509
ENSG00000196505	GDAP2	IL-13 RV16 Post-Infection Day 7 vs IL-13 RV16 Post-Infection Day 4	-0.10163431	0.032531694	0.155265273
ENSG00000196505	GDAP2	IL-13 RV16 Post-Infection Day 10 vs IL-13 RV16 Post-Infection Day 4	-0.014638448	0.754564759	0.885259628
ENSG00000196505	GDAP2	RV16 Post-Infection Day 7 vs RV16 Post-Infection Day 4	-0.12480757	0.007939419	0.039344176
ENSG00000196505	GDAP2	RV16 Post-Infection Day 10 vs RV16 Post-Infection Day 4	-0.086658645	0.063632066	0.158126418
ENSG00000196505	GDAP2	IL-13 Uninfected Day 7 vs IL-13 Uninfected Day 4	9.18E-05	0.998759655	0.999563511
ENSG00000196505	GDAP2	IL-13 Uninfected Day 10 vs IL-13 Uninfected Day 4	0.008810122	0.881647822	0.982251678
ENSG00000196505	GDAP2	RV16 Post-Infection Day 7 vs IL-13 RV16 Post-Infection Day 7	-0.104179204	0.028481084	0.041015298
ENSG00000196505	GDAP2	IL-13 Uninfected Day 7 vs IL-13 RV16 Post-Infection Day 7	0.053496066	0.325272403	0.657591456
ENSG00000196505	GDAP2	IL-13 RV16 Post-Infection Day 10 vs IL-13 RV16 Post-Infection Day 7	0.086995861	0.065147902	0.233563696
ENSG00000196505	GDAP2	RV16 Post-Infection Day 10 vs RV16 Post-Infection Day 7	0.038148926	0.414637493	0.690268487
ENSG00000196505	GDAP2	IL-13 Uninfected Day 10 vs IL-13 Uninfected Day 7	0.008718342	0.883142213	0.960240805
ENSG00000196505	GDAP2	RV16 Post-Infection Day 10 vs IL-13 RV16 Post-Infection Day 10	-0.15302614	0.001012469	0.001708587
ENSG00000196505	GDAP2	IL-13 Uninfected Day 10 vs IL-13 RV16 Post-Infection Day 10	-0.024781453	0.645674878	0.868732283
ENSG00000196507	TCEAL3	Pre-Infection Day 0 vs IL-13 Pre-Infection Day 0	-0.011472605	0.873231185	0.902370524
ENSG00000196507	TCEAL3	IL-13 Uninfected Day 0 vs IL-13 Pre-Infection Day 0	3.94E-14	1	1
ENSG00000196507	TCEAL3	IL-13 RV16 Post-Infection Day 2 vs IL-13 Pre-Infection Day 0	-0.349983362	1.95E-06	1.54E-05
ENSG00000196507	TCEAL3	IL-13 RV16 Post-Infection Day 4 vs IL-13 Pre-Infection Day 0	-0.21006057	0.003700951	0.016572263
ENSG00000196507	TCEAL3	IL-13 RV16 Post-Infection Day 7 vs IL-13 Pre-Infection Day 0	-0.091194366	0.210284743	0.404480351
ENSG00000196507	TCEAL3	IL-13 RV16 Post-Infection Day 10 vs IL-13 Pre-Infection Day 0	-0.029481578	0.68150011	0.802025943
ENSG00000196507	TCEAL3	RV16 Post-Infection Day 2 vs Pre-Infection Day 0	-0.279985359	1.46E-05	6.20E-05
ENSG00000196507	TCEAL3	RV16 Post-Infection Day 4 vs Pre-Infection Day 0	-0.262142692	2.18E-05	1.48E-04
ENSG00000196507	TCEAL3	RV16 Post-Infection Day 7 vs Pre-Infection Day 0	-0.028863101	0.639978053	0.838889713
ENSG00000196507	TCEAL3	RV16 Post-Infection Day 10 vs Pre-Infection Day 0	-0.016029885	0.793708218	0.904588545
ENSG00000196507	TCEAL3	IL-13 Uninfected Day 2 vs IL-13 Uninfected Day 0	-0.06664937	0.400832855	0.791803449
ENSG00000196507	TCEAL3	IL-13 Uninfected Day 4 vs IL-13 Uninfected Day 0	-0.006391355	0.935357326	0.976254395
ENSG00000196507	TCEAL3	IL-13 Uninfected Day 7 vs IL-13 Uninfected Day 0	-0.026497732	0.738210229	0.90441898
ENSG00000196507	TCEAL3	IL-13 Uninfected Day 10 vs IL-13 Uninfected Day 0	-0.014316758	0.856548168	0.932585784
ENSG00000196507	TCEAL3	RV16 Post-Infection Day 2 vs IL-13 RV16 Post-Infection Day 2	0.058525397	0.378886655	0.456806057
ENSG00000196507	TCEAL3	IL-13 Uninfected Day 2 vs IL-13 RV16 Post-Infection Day 2	0.283333992	1.14E-04	6.70E-04
ENSG00000196507	TCEAL3	IL-13 RV16 Post-Infection Day 4 vs IL-13 RV16 Post-Infection Day 2	0.139922791	0.028795393	0.113864366
ENSG00000196507	TCEAL3	IL-13 RV16 Post-Infection Day 7 vs IL-13 RV16 Post-Infection Day 2	0.258788996	6.13E-05	4.61E-04
ENSG00000196507	TCEAL3	IL-13 RV16 Post-Infection Day 10 vs IL-13 RV16 Post-Infection Day 2	0.320501784	4.65E-07	4.36E-06
ENSG00000196507	TCEAL3	RV16 Post-Infection Day 4 vs RV16 Post-Infection Day 2	0.017842667	0.782809558	0.888382231
ENSG00000196507	TCEAL3	RV16 Post-Infection Day 7 vs RV16 Post-Infection Day 2	0.251122259	1.09E-04	5.16E-04
ENSG00000196507	TCEAL3	RV16 Post-Infection Day 10 vs RV16 Post-Infection Day 2	0.263955475	4.31E-05	1.88E-04
ENSG00000196507	TCEAL3	IL-13 Uninfected Day 4 vs IL-13 Uninfected Day 2	0.060258015	0.44401364	0.98232145
ENSG00000196507	TCEAL3	IL-13 Uninfected Day 7 vs IL-13 Uninfected Day 2	0.040151638	0.612130201	0.850701843
ENSG00000196507	TCEAL3	IL-13 Uninfected Day 10 vs IL-13 Uninfected Day 2	0.052332612	0.508147466	0.813719042
ENSG00000196507	TCEAL3	RV16 Post-Infection Day 4 vs IL-13 RV16 Post-Infection Day 4	-0.063554727	0.308132813	0.371353681
ENSG00000196507	TCEAL3	IL-13 Uninfected Day 4 vs IL-13 RV16 Post-Infection Day 4	0.203669216	0.004467342	0.026326864
ENSG00000196507	TCEAL3	IL-13 RV16 Post-Infection Day 7 vs IL-13 RV16 Post-Infection Day 4	0.118866205	0.059610754	0.232350483
ENSG00000196507	TCEAL3	IL-13 RV16 Post-Infection Day 10 vs IL-13 RV16 Post-Infection Day 4	0.180578993	0.00361903	0.029221586
ENSG00000196507	TCEAL3	RV16 Post-Infection Day 7 vs RV16 Post-Infection Day 4	0.233279592	1.71E-04	0.001972972
ENSG00000196507	TCEAL3	RV16 Post-Infection Day 10 vs RV16 Post-Infection Day 4	0.246112808	6.64E-05	5.38E-04
ENSG00000196507	TCEAL3	IL-13 Uninfected Day 7 vs IL-13 Uninfected Day 4	-0.020106377	0.798219321	0.945567589
ENSG00000196507	TCEAL3	IL-13 Uninfected Day 10 vs IL-13 Uninfected Day 4	-0.007925403	0.919629025	0.988231751
ENSG00000196507	TCEAL3	RV16 Post-Infection Day 7 vs IL-13 RV16 Post-Infection Day 7	0.05085866	0.419020471	0.479164255
ENSG00000196507	TCEAL3	IL-13 Uninfected Day 7 vs IL-13 RV16 Post-Infection Day 7	0.064696634	0.372925704	0.694909972
ENSG00000196507	TCEAL3	IL-13 RV16 Post-Infection Day 10 vs IL-13 RV16 Post-Infection Day 7	0.061712788	0.323558814	0.592806101
ENSG00000196507	TCEAL3	RV16 Post-Infection Day 10 vs RV16 Post-Infection Day 7	0.012833216	0.835121429	0.937941704
ENSG00000196507	TCEAL3	IL-13 Uninfected Day 10 vs IL-13 Uninfected Day 7	0.012180974	0.877459747	0.957805173
ENSG00000196507	TCEAL3	RV16 Post-Infection Day 10 vs IL-13 RV16 Post-Infection Day 10	0.001979088	0.974325427	0.979536695
ENSG00000196507	TCEAL3	IL-13 Uninfected Day 10 vs IL-13 RV16 Post-Infection Day 10	0.01516482	0.832148516	0.950500738
ENSG00000196510	ANAPC7	Pre-Infection Day 0 vs IL-13 Pre-Infection Day 0	0.18545433	2.76E-06	7.10E-06
ENSG00000196510	ANAPC7	IL-13 Uninfected Day 0 vs IL-13 Pre-Infection Day 0	3.30E-14	1	1
ENSG00000196510	ANAPC7	IL-13 RV16 Post-Infection Day 2 vs IL-13 Pre-Infection Day 0	0.189067855	3.57E-06	2.64E-05
ENSG00000196510	ANAPC7	IL-13 RV16 Post-Infection Day 4 vs IL-13 Pre-Infection Day 0	0.006983676	0.862604108	0.92485212
ENSG00000196510	ANAPC7	IL-13 RV16 Post-Infection Day 7 vs IL-13 Pre-Infection Day 0	-0.086955478	0.032180969	0.107904039
ENSG00000196510	ANAPC7	IL-13 RV16 Post-Infection Day 10 vs IL-13 Pre-Infection Day 0	-0.008579274	0.83072931	0.89998923
ENSG00000196510	ANAPC7	RV16 Post-Infection Day 2 vs Pre-Infection Day 0	0.104454816	0.00263953	0.007122016
ENSG00000196510	ANAPC7	RV16 Post-Infection Day 4 vs Pre-Infection Day 0	0.070437011	0.03565768	0.08841945
ENSG00000196510	ANAPC7	RV16 Post-Infection Day 7 vs Pre-Infection Day 0	0.001044993	0.975192111	0.990137584
ENSG00000196510	ANAPC7	RV16 Post-Infection Day 10 vs Pre-Infection Day 0	0.072999979	0.028814388	0.132702159
ENSG00000196510	ANAPC7	IL-13 Uninfected Day 2 vs IL-13 Uninfected Day 0	-0.049705373	0.259235175	0.704173518
ENSG00000196510	ANAPC7	IL-13 Uninfected Day 4 vs IL-13 Uninfected Day 0	-0.041721238	0.344080543	0.654367089
ENSG00000196510	ANAPC7	IL-13 Uninfected Day 7 vs IL-13 Uninfected Day 0	-0.047086758	0.285805895	0.613217979
ENSG00000196510	ANAPC7	IL-13 Uninfected Day 10 vs IL-13 Uninfected Day 0	-0.11682615	0.008401256	0.049605087
ENSG00000196510	ANAPC7	RV16 Post-Infection Day 2 vs IL-13 RV16 Post-Infection Day 2	0.100841291	0.005411269	0.009620893
ENSG00000196510	ANAPC7	IL-13 Uninfected Day 2 vs IL-13 RV16 Post-Infection Day 2	-0.238773228	4.48E-09	6.69E-08
ENSG00000196510	ANAPC7	IL-13 RV16 Post-Infection Day 4 vs IL-13 RV16 Post-Infection Day 2	-0.182084179	3.78E-07	1.01E-05
ENSG00000196510	ANAPC7	IL-13 RV16 Post-Infection Day 7 vs IL-13 RV16 Post-Infection Day 2	-0.276023334	2.16E-14	8.21E-13
ENSG00000196510	ANAPC7	IL-13 RV16 Post-Infection Day 10 vs IL-13 RV16 Post-Infection Day 2	-0.197647129	2.91E-08	3.27E-07
ENSG00000196510	ANAPC7	RV16 Post-Infection Day 4 vs RV16 Post-Infection Day 2	-0.034017805	0.329129863	0.553303727
ENSG00000196510	ANAPC7	RV16 Post-Infection Day 7 vs RV16 Post-Infection Day 2	-0.103409824	0.003100903	0.010128529
ENSG00000196510	ANAPC7	RV16 Post-Infection Day 10 vs RV16 Post-Infection Day 2	-0.031454837	0.36549611	0.491452722
ENSG00000196510	ANAPC7	IL-13 Uninfected Day 4 vs IL-13 Uninfected Day 2	0.007984135	0.856042714	0.997981473
ENSG00000196510	ANAPC7	IL-13 Uninfected Day 7 vs IL-13 Uninfected Day 2	0.002618615	0.952569777	0.985628467
ENSG00000196510	ANAPC7	IL-13 Uninfected Day 10 vs IL-13 Uninfected Day 2	-0.067120777	0.12909591	0.483817699
ENSG00000196510	ANAPC7	RV16 Post-Infection Day 4 vs IL-13 RV16 Post-Infection Day 4	0.248907665	5.72E-13	1.96E-12
ENSG00000196510	ANAPC7	IL-13 Uninfected Day 4 vs IL-13 RV16 Post-Infection Day 4	-0.048704914	0.226544927	0.435964136
ENSG00000196510	ANAPC7	IL-13 RV16 Post-Infection Day 7 vs IL-13 RV16 Post-Infection Day 4	-0.093939155	0.008223731	0.061826771
ENSG00000196510	ANAPC7	IL-13 RV16 Post-Infection Day 10 vs IL-13 RV16 Post-Infection Day 4	-0.01556295	0.656989911	0.827916059
ENSG00000196510	ANAPC7	RV16 Post-Infection Day 7 vs RV16 Post-Infection Day 4	-0.069392019	0.039825095	0.131328572
ENSG00000196510	ANAPC7	RV16 Post-Infection Day 10 vs RV16 Post-Infection Day 4	0.002562968	0.939116279	0.969338781
ENSG00000196510	ANAPC7	IL-13 Uninfected Day 7 vs IL-13 Uninfected Day 4	-0.00536552	0.903069278	0.978360356
ENSG00000196510	ANAPC7	IL-13 Uninfected Day 10 vs IL-13 Uninfected Day 4	-0.075104912	0.089651514	0.590377561
ENSG00000196510	ANAPC7	RV16 Post-Infection Day 7 vs IL-13 RV16 Post-Infection Day 7	0.273454801	4.68E-15	1.53E-14
ENSG00000196510	ANAPC7	IL-13 Uninfected Day 7 vs IL-13 RV16 Post-Infection Day 7	0.039868721	0.32549273	0.657616545
ENSG00000196510	ANAPC7	IL-13 RV16 Post-Infection Day 10 vs IL-13 RV16 Post-Infection Day 7	0.078376204	0.026365739	0.125983495
ENSG00000196510	ANAPC7	RV16 Post-Infection Day 10 vs RV16 Post-Infection Day 7	0.071954986	0.032345537	0.162483906
ENSG00000196510	ANAPC7	IL-13 Uninfected Day 10 vs IL-13 Uninfected Day 7	-0.069739392	0.115147353	0.387421397
ENSG00000196510	ANAPC7	RV16 Post-Infection Day 10 vs IL-13 RV16 Post-Infection Day 10	0.267033583	5.71E-15	1.84E-14
ENSG00000196510	ANAPC7	IL-13 Uninfected Day 10 vs IL-13 RV16 Post-Infection Day 10	-0.108246876	0.007261582	0.113743674
ENSG00000196511	TPK1	Pre-Infection Day 0 vs IL-13 Pre-Infection Day 0	-0.648985985	2.45E-13	1.05E-12
ENSG00000196511	TPK1	IL-13 Uninfected Day 0 vs IL-13 Pre-Infection Day 0	-1.43E-16	1	1
ENSG00000196511	TPK1	IL-13 RV16 Post-Infection Day 2 vs IL-13 Pre-Infection Day 0	0.01782985	0.833612403	0.895788373
ENSG00000196511	TPK1	IL-13 RV16 Post-Infection Day 4 vs IL-13 Pre-Infection Day 0	0.139747923	0.094780996	0.211708554
ENSG00000196511	TPK1	IL-13 RV16 Post-Infection Day 7 vs IL-13 Pre-Infection Day 0	0.097737537	0.245567057	0.447041526
ENSG00000196511	TPK1	IL-13 RV16 Post-Infection Day 10 vs IL-13 Pre-Infection Day 0	0.109555406	0.187257997	0.336560072
ENSG00000196511	TPK1	RV16 Post-Infection Day 2 vs Pre-Infection Day 0	0.338718726	9.93E-05	3.66E-04
ENSG00000196511	TPK1	RV16 Post-Infection Day 4 vs Pre-Infection Day 0	0.051172429	0.538121657	0.683328262
ENSG00000196511	TPK1	RV16 Post-Infection Day 7 vs Pre-Infection Day 0	-0.082925948	0.318721754	0.604710934
ENSG00000196511	TPK1	RV16 Post-Infection Day 10 vs Pre-Infection Day 0	0.090597515	0.272817143	0.530521535
ENSG00000196511	TPK1	IL-13 Uninfected Day 2 vs IL-13 Uninfected Day 0	0.16040442	0.079971677	0.478616126
ENSG00000196511	TPK1	IL-13 Uninfected Day 4 vs IL-13 Uninfected Day 0	0.15344596	0.091998249	0.34847647
ENSG00000196511	TPK1	IL-13 Uninfected Day 7 vs IL-13 Uninfected Day 0	-0.068160591	0.456758314	0.749291498
ENSG00000196511	TPK1	IL-13 Uninfected Day 10 vs IL-13 Uninfected Day 0	-0.040290409	0.659805841	0.817049289
ENSG00000196511	TPK1	RV16 Post-Infection Day 2 vs IL-13 RV16 Post-Infection Day 2	-0.328097109	8.94E-05	1.97E-04
ENSG00000196511	TPK1	IL-13 Uninfected Day 2 vs IL-13 RV16 Post-Infection Day 2	0.14257457	0.092635264	0.192275378
ENSG00000196511	TPK1	IL-13 RV16 Post-Infection Day 4 vs IL-13 RV16 Post-Infection Day 2	0.121918073	0.099218851	0.268326651
ENSG00000196511	TPK1	IL-13 RV16 Post-Infection Day 7 vs IL-13 RV16 Post-Infection Day 2	0.079907687	0.283874575	0.464002631
ENSG00000196511	TPK1	IL-13 RV16 Post-Infection Day 10 vs IL-13 RV16 Post-Infection Day 2	0.091725555	0.211414521	0.358117545
ENSG00000196511	TPK1	RV16 Post-Infection Day 4 vs RV16 Post-Infection Day 2	-0.287546297	9.90E-04	0.007600939
ENSG00000196511	TPK1	RV16 Post-Infection Day 7 vs RV16 Post-Infection Day 2	-0.421644673	1.45E-06	1.03E-05
ENSG00000196511	TPK1	RV16 Post-Infection Day 10 vs RV16 Post-Infection Day 2	-0.24812121	0.004301475	0.011803318
ENSG00000196511	TPK1	IL-13 Uninfected Day 4 vs IL-13 Uninfected Day 2	-0.00695846	0.939012374	0.999106443
ENSG00000196511	TPK1	IL-13 Uninfected Day 7 vs IL-13 Uninfected Day 2	-0.228565011	0.012472331	0.148355578
ENSG00000196511	TPK1	IL-13 Uninfected Day 10 vs IL-13 Uninfected Day 2	-0.200694829	0.028095657	0.237760461
ENSG00000196511	TPK1	RV16 Post-Infection Day 4 vs IL-13 RV16 Post-Infection Day 4	-0.737561479	6.31E-21	3.05E-20
ENSG00000196511	TPK1	IL-13 Uninfected Day 4 vs IL-13 RV16 Post-Infection Day 4	0.013698037	0.868672444	0.937569544
ENSG00000196511	TPK1	IL-13 RV16 Post-Infection Day 7 vs IL-13 RV16 Post-Infection Day 4	-0.042010385	0.564718353	0.791732192
ENSG00000196511	TPK1	IL-13 RV16 Post-Infection Day 10 vs IL-13 RV16 Post-Infection Day 4	-0.030192517	0.673874646	0.837679457
ENSG00000196511	TPK1	RV16 Post-Infection Day 7 vs RV16 Post-Infection Day 4	-0.134098377	0.108711484	0.266786266
ENSG00000196511	TPK1	RV16 Post-Infection Day 10 vs RV16 Post-Infection Day 4	0.039425086	0.635036941	0.777797557
ENSG00000196511	TPK1	IL-13 Uninfected Day 7 vs IL-13 Uninfected Day 4	-0.221606551	0.014793511	0.171351097
ENSG00000196511	TPK1	IL-13 Uninfected Day 10 vs IL-13 Uninfected Day 4	-0.193736369	0.032937967	0.430837857
ENSG00000196511	TPK1	RV16 Post-Infection Day 7 vs IL-13 RV16 Post-Infection Day 7	-0.82964947	1.34E-25	6.41E-25
ENSG00000196511	TPK1	IL-13 Uninfected Day 7 vs IL-13 RV16 Post-Infection Day 7	-0.165898129	0.048255225	0.25925387
ENSG00000196511	TPK1	IL-13 RV16 Post-Infection Day 10 vs IL-13 RV16 Post-Infection Day 7	0.011817868	0.870165269	0.947411704
ENSG00000196511	TPK1	RV16 Post-Infection Day 10 vs RV16 Post-Infection Day 7	0.173523463	0.036827629	0.176757309
ENSG00000196511	TPK1	IL-13 Uninfected Day 10 vs IL-13 Uninfected Day 7	0.027870182	0.760215454	0.913399942
ENSG00000196511	TPK1	RV16 Post-Infection Day 10 vs IL-13 RV16 Post-Infection Day 10	-0.667943875	6.67E-18	2.39E-17
ENSG00000196511	TPK1	IL-13 Uninfected Day 10 vs IL-13 RV16 Post-Infection Day 10	-0.149845815	0.07041182	0.346135269
ENSG00000196517	SLC6A9	Pre-Infection Day 0 vs IL-13 Pre-Infection Day 0	-0.410607752	1.09E-07	3.15E-07
ENSG00000196517	SLC6A9	IL-13 Uninfected Day 0 vs IL-13 Pre-Infection Day 0	1.44E-13	1	1
ENSG00000196517	SLC6A9	IL-13 RV16 Post-Infection Day 2 vs IL-13 Pre-Infection Day 0	0.136101706	0.085794933	0.173859232
ENSG00000196517	SLC6A9	IL-13 RV16 Post-Infection Day 4 vs IL-13 Pre-Infection Day 0	-0.364803718	3.22E-06	3.91E-05
ENSG00000196517	SLC6A9	IL-13 RV16 Post-Infection Day 7 vs IL-13 Pre-Infection Day 0	-0.059453186	0.450598642	0.650923094
ENSG00000196517	SLC6A9	IL-13 RV16 Post-Infection Day 10 vs IL-13 Pre-Infection Day 0	-0.752118622	4.99E-22	1.49E-19
ENSG00000196517	SLC6A9	RV16 Post-Infection Day 2 vs Pre-Infection Day 0	0.462482528	1.51E-11	1.52E-10
ENSG00000196517	SLC6A9	RV16 Post-Infection Day 4 vs Pre-Infection Day 0	0.051195272	0.437771363	0.596323762
ENSG00000196517	SLC6A9	RV16 Post-Infection Day 7 vs Pre-Infection Day 0	0.21023856	0.001467761	0.021727433
ENSG00000196517	SLC6A9	RV16 Post-Infection Day 10 vs Pre-Infection Day 0	-0.06331678	0.334942218	0.594525195
ENSG00000196517	SLC6A9	IL-13 Uninfected Day 2 vs IL-13 Uninfected Day 0	-0.165763919	0.052313072	0.401657326
ENSG00000196517	SLC6A9	IL-13 Uninfected Day 4 vs IL-13 Uninfected Day 0	-0.269384062	0.0016061	0.034815697
ENSG00000196517	SLC6A9	IL-13 Uninfected Day 7 vs IL-13 Uninfected Day 0	-0.052857209	0.536483929	0.801666913
ENSG00000196517	SLC6A9	IL-13 Uninfected Day 10 vs IL-13 Uninfected Day 0	-0.713885064	9.34E-17	2.85E-14
ENSG00000196517	SLC6A9	RV16 Post-Infection Day 2 vs IL-13 RV16 Post-Infection Day 2	-0.08422693	0.235430192	0.302664145
ENSG00000196517	SLC6A9	IL-13 Uninfected Day 2 vs IL-13 RV16 Post-Infection Day 2	-0.301865625	1.35E-04	7.70E-04
ENSG00000196517	SLC6A9	IL-13 RV16 Post-Infection Day 4 vs IL-13 RV16 Post-Infection Day 2	-0.500905424	5.37E-13	4.27E-11
ENSG00000196517	SLC6A9	IL-13 RV16 Post-Infection Day 7 vs IL-13 RV16 Post-Infection Day 2	-0.195554892	0.005166938	0.02097001
ENSG00000196517	SLC6A9	IL-13 RV16 Post-Infection Day 10 vs IL-13 RV16 Post-Infection Day 2	-0.888220328	7.59E-38	1.29E-35
ENSG00000196517	SLC6A9	RV16 Post-Infection Day 4 vs RV16 Post-Infection Day 2	-0.411287255	2.25E-09	7.12E-08
ENSG00000196517	SLC6A9	RV16 Post-Infection Day 7 vs RV16 Post-Infection Day 2	-0.252243968	2.54E-04	0.001106054
ENSG00000196517	SLC6A9	RV16 Post-Infection Day 10 vs RV16 Post-Infection Day 2	-0.525799308	1.77E-14	3.05E-13
ENSG00000196517	SLC6A9	IL-13 Uninfected Day 4 vs IL-13 Uninfected Day 2	-0.103620143	0.224052711	0.956558452
ENSG00000196517	SLC6A9	IL-13 Uninfected Day 7 vs IL-13 Uninfected Day 2	0.11290671	0.185852189	0.541287361
ENSG00000196517	SLC6A9	IL-13 Uninfected Day 10 vs IL-13 Uninfected Day 2	-0.548121145	1.57E-10	7.91E-08
ENSG00000196517	SLC6A9	RV16 Post-Infection Day 4 vs IL-13 RV16 Post-Infection Day 4	0.005391239	0.936197432	0.9496809
ENSG00000196517	SLC6A9	IL-13 Uninfected Day 4 vs IL-13 RV16 Post-Infection Day 4	0.095419656	0.22148746	0.430485126
ENSG00000196517	SLC6A9	IL-13 RV16 Post-Infection Day 7 vs IL-13 RV16 Post-Infection Day 4	0.305350533	8.95E-06	3.12E-04
ENSG00000196517	SLC6A9	IL-13 RV16 Post-Infection Day 10 vs IL-13 RV16 Post-Infection Day 4	-0.387314904	1.09E-08	8.50E-07
ENSG00000196517	SLC6A9	RV16 Post-Infection Day 7 vs RV16 Post-Infection Day 4	0.159043288	0.016633534	0.069050097
ENSG00000196517	SLC6A9	RV16 Post-Infection Day 10 vs RV16 Post-Infection Day 4	-0.114512053	0.082815344	0.192731074
ENSG00000196517	SLC6A9	IL-13 Uninfected Day 7 vs IL-13 Uninfected Day 4	0.216526853	0.011130951	0.145340726
ENSG00000196517	SLC6A9	IL-13 Uninfected Day 10 vs IL-13 Uninfected Day 4	-0.444501002	2.06E-07	1.44E-04
ENSG00000196517	SLC6A9	RV16 Post-Infection Day 7 vs IL-13 RV16 Post-Infection Day 7	-0.140916006	0.038329797	0.05413728
ENSG00000196517	SLC6A9	IL-13 Uninfected Day 7 vs IL-13 RV16 Post-Infection Day 7	0.006595977	0.933205706	0.981219607
ENSG00000196517	SLC6A9	IL-13 RV16 Post-Infection Day 10 vs IL-13 RV16 Post-Infection Day 7	-0.692665436	3.52E-24	1.12E-21
ENSG00000196517	SLC6A9	RV16 Post-Infection Day 10 vs RV16 Post-Infection Day 7	-0.27355534	3.51E-05	0.001253175
ENSG00000196517	SLC6A9	IL-13 Uninfected Day 10 vs IL-13 Uninfected Day 7	-0.661027855	1.25E-14	3.74E-12
ENSG00000196517	SLC6A9	RV16 Post-Infection Day 10 vs IL-13 RV16 Post-Infection Day 10	0.27819409	2.97E-05	5.70E-05
ENSG00000196517	SLC6A9	IL-13 Uninfected Day 10 vs IL-13 RV16 Post-Infection Day 10	0.038233558	0.624446287	0.859224909
ENSG00000196526	AFAP1	Pre-Infection Day 0 vs IL-13 Pre-Infection Day 0	-0.847227414	2.74E-28	2.61E-27
ENSG00000196526	AFAP1	IL-13 Uninfected Day 0 vs IL-13 Pre-Infection Day 0	-3.61E-14	1	1
ENSG00000196526	AFAP1	IL-13 RV16 Post-Infection Day 2 vs IL-13 Pre-Infection Day 0	0.061397246	0.404417074	0.564885194
ENSG00000196526	AFAP1	IL-13 RV16 Post-Infection Day 4 vs IL-13 Pre-Infection Day 0	0.079247171	0.276195911	0.455659834
ENSG00000196526	AFAP1	IL-13 RV16 Post-Infection Day 7 vs IL-13 Pre-Infection Day 0	0.228870801	0.00177879	0.011360784
ENSG00000196526	AFAP1	IL-13 RV16 Post-Infection Day 10 vs IL-13 Pre-Infection Day 0	0.093513146	0.196098745	0.347695099
ENSG00000196526	AFAP1	RV16 Post-Infection Day 2 vs Pre-Infection Day 0	0.264953151	4.11E-04	0.001326928
ENSG00000196526	AFAP1	RV16 Post-Infection Day 4 vs Pre-Infection Day 0	0.16135589	0.024817412	0.065923029
ENSG00000196526	AFAP1	RV16 Post-Infection Day 7 vs Pre-Infection Day 0	0.130054675	0.070625059	0.268305561
ENSG00000196526	AFAP1	RV16 Post-Infection Day 10 vs Pre-Infection Day 0	0.028258856	0.6924559	0.849967964
ENSG00000196526	AFAP1	IL-13 Uninfected Day 2 vs IL-13 Uninfected Day 0	0.005057671	0.94913091	0.990133651
ENSG00000196526	AFAP1	IL-13 Uninfected Day 4 vs IL-13 Uninfected Day 0	0.08076571	0.307493776	0.623042979
ENSG00000196526	AFAP1	IL-13 Uninfected Day 7 vs IL-13 Uninfected Day 0	0.174065961	0.028249596	0.21180646
ENSG00000196526	AFAP1	IL-13 Uninfected Day 10 vs IL-13 Uninfected Day 0	0.084853507	0.286075982	0.514682054
ENSG00000196526	AFAP1	RV16 Post-Infection Day 2 vs IL-13 RV16 Post-Infection Day 2	-0.643671509	6.00E-19	3.33E-18
ENSG00000196526	AFAP1	IL-13 Uninfected Day 2 vs IL-13 RV16 Post-Infection Day 2	-0.056339575	0.44337996	0.60218762
ENSG00000196526	AFAP1	IL-13 RV16 Post-Infection Day 4 vs IL-13 RV16 Post-Infection Day 2	0.017849925	0.781310762	0.898180623
ENSG00000196526	AFAP1	IL-13 RV16 Post-Infection Day 7 vs IL-13 RV16 Post-Infection Day 2	0.167473555	0.009782705	0.035345869
ENSG00000196526	AFAP1	IL-13 RV16 Post-Infection Day 10 vs IL-13 RV16 Post-Infection Day 2	0.0321159	0.615149694	0.749747026
ENSG00000196526	AFAP1	RV16 Post-Infection Day 4 vs RV16 Post-Infection Day 2	-0.103597261	0.168773423	0.361689299
ENSG00000196526	AFAP1	RV16 Post-Infection Day 7 vs RV16 Post-Infection Day 2	-0.134898476	0.073563353	0.147190444
ENSG00000196526	AFAP1	RV16 Post-Infection Day 10 vs RV16 Post-Infection Day 2	-0.236694295	0.001589785	0.004923156
ENSG00000196526	AFAP1	IL-13 Uninfected Day 4 vs IL-13 Uninfected Day 2	0.075708039	0.337963431	0.974002292
ENSG00000196526	AFAP1	IL-13 Uninfected Day 7 vs IL-13 Uninfected Day 2	0.169008289	0.032841751	0.244021487
ENSG00000196526	AFAP1	IL-13 Uninfected Day 10 vs IL-13 Uninfected Day 2	0.079795836	0.314737896	0.686670341
ENSG00000196526	AFAP1	RV16 Post-Infection Day 4 vs IL-13 RV16 Post-Infection Day 4	-0.765118695	2.90E-29	1.93E-28
ENSG00000196526	AFAP1	IL-13 Uninfected Day 4 vs IL-13 RV16 Post-Infection Day 4	0.001518539	0.983269137	0.993471192
ENSG00000196526	AFAP1	IL-13 RV16 Post-Infection Day 7 vs IL-13 RV16 Post-Infection Day 4	0.14962363	0.018744572	0.107495334
ENSG00000196526	AFAP1	IL-13 RV16 Post-Infection Day 10 vs IL-13 RV16 Post-Infection Day 4	0.014265975	0.819961077	0.918676935
ENSG00000196526	AFAP1	RV16 Post-Infection Day 7 vs RV16 Post-Infection Day 4	-0.031301215	0.665228785	0.820371019
ENSG00000196526	AFAP1	RV16 Post-Infection Day 10 vs RV16 Post-Infection Day 4	-0.133097034	0.064090108	0.158947007
ENSG00000196526	AFAP1	IL-13 Uninfected Day 7 vs IL-13 Uninfected Day 4	0.093300251	0.237868532	0.631594091
ENSG00000196526	AFAP1	IL-13 Uninfected Day 10 vs IL-13 Uninfected Day 4	0.004087797	0.958844301	0.994017708
ENSG00000196526	AFAP1	RV16 Post-Infection Day 7 vs IL-13 RV16 Post-Infection Day 7	-0.94604354	4.51E-43	3.65E-42
ENSG00000196526	AFAP1	IL-13 Uninfected Day 7 vs IL-13 RV16 Post-Infection Day 7	-0.054804841	0.453506732	0.753888531
ENSG00000196526	AFAP1	IL-13 RV16 Post-Infection Day 10 vs IL-13 RV16 Post-Infection Day 7	-0.135357655	0.032042447	0.144079599
ENSG00000196526	AFAP1	RV16 Post-Infection Day 10 vs RV16 Post-Infection Day 7	-0.101795819	0.156905234	0.412016424
ENSG00000196526	AFAP1	IL-13 Uninfected Day 10 vs IL-13 Uninfected Day 7	-0.089212453	0.261158439	0.596300806
ENSG00000196526	AFAP1	RV16 Post-Infection Day 10 vs IL-13 RV16 Post-Infection Day 10	-0.912481704	8.10E-42	5.90E-41
ENSG00000196526	AFAP1	IL-13 Uninfected Day 10 vs IL-13 RV16 Post-Infection Day 10	-0.008659639	0.90483468	0.975353521
ENSG00000196531	NACA	Pre-Infection Day 0 vs IL-13 Pre-Infection Day 0	-0.023001445	0.403598667	0.479683292
ENSG00000196531	NACA	IL-13 Uninfected Day 0 vs IL-13 Pre-Infection Day 0	2.43E-13	1	1
ENSG00000196531	NACA	IL-13 RV16 Post-Infection Day 2 vs IL-13 Pre-Infection Day 0	-0.045325815	0.103382227	0.201978933
ENSG00000196531	NACA	IL-13 RV16 Post-Infection Day 4 vs IL-13 Pre-Infection Day 0	0.004123329	0.881590334	0.9361666
ENSG00000196531	NACA	IL-13 RV16 Post-Infection Day 7 vs IL-13 Pre-Infection Day 0	0.02242796	0.420198395	0.624338099
ENSG00000196531	NACA	IL-13 RV16 Post-Infection Day 10 vs IL-13 Pre-Infection Day 0	0.007683104	0.780434851	0.869270954
ENSG00000196531	NACA	RV16 Post-Infection Day 2 vs Pre-Infection Day 0	-0.075573961	0.002343781	0.006415039
ENSG00000196531	NACA	RV16 Post-Infection Day 4 vs Pre-Infection Day 0	-0.037986398	0.114556483	0.222867439
ENSG00000196531	NACA	RV16 Post-Infection Day 7 vs Pre-Infection Day 0	0.021704864	0.369407052	0.650840871
ENSG00000196531	NACA	RV16 Post-Infection Day 10 vs Pre-Infection Day 0	-0.053944071	0.02489642	0.120892346
ENSG00000196531	NACA	IL-13 Uninfected Day 2 vs IL-13 Uninfected Day 0	0.015741838	0.599786797	0.883735207
ENSG00000196531	NACA	IL-13 Uninfected Day 4 vs IL-13 Uninfected Day 0	0.046292865	0.126000233	0.408051359
ENSG00000196531	NACA	IL-13 Uninfected Day 7 vs IL-13 Uninfected Day 0	0.004520937	0.880488418	0.963294806
ENSG00000196531	NACA	IL-13 Uninfected Day 10 vs IL-13 Uninfected Day 0	0.042240807	0.164557289	0.369197581
ENSG00000196531	NACA	RV16 Post-Infection Day 2 vs IL-13 RV16 Post-Infection Day 2	-0.053249591	0.034970175	0.054282012
ENSG00000196531	NACA	IL-13 Uninfected Day 2 vs IL-13 RV16 Post-Infection Day 2	0.061067653	0.027784703	0.073920296
ENSG00000196531	NACA	IL-13 RV16 Post-Infection Day 4 vs IL-13 RV16 Post-Infection Day 2	0.049449144	0.044384948	0.155030831
ENSG00000196531	NACA	IL-13 RV16 Post-Infection Day 7 vs IL-13 RV16 Post-Infection Day 2	0.067753775	0.006202169	0.024304983
ENSG00000196531	NACA	IL-13 RV16 Post-Infection Day 10 vs IL-13 RV16 Post-Infection Day 2	0.053008919	0.030410709	0.079869557
ENSG00000196531	NACA	RV16 Post-Infection Day 4 vs RV16 Post-Infection Day 2	0.037587563	0.130733829	0.307387989
ENSG00000196531	NACA	RV16 Post-Infection Day 7 vs RV16 Post-Infection Day 2	0.097278825	1.00E-04	4.79E-04
ENSG00000196531	NACA	RV16 Post-Infection Day 10 vs RV16 Post-Infection Day 2	0.02162989	0.384402246	0.511344824
ENSG00000196531	NACA	IL-13 Uninfected Day 4 vs IL-13 Uninfected Day 2	0.030551028	0.311463464	0.968822032
ENSG00000196531	NACA	IL-13 Uninfected Day 7 vs IL-13 Uninfected Day 2	-0.0112209	0.708370621	0.898878333
ENSG00000196531	NACA	IL-13 Uninfected Day 10 vs IL-13 Uninfected Day 2	0.02649897	0.381977909	0.730997918
ENSG00000196531	NACA	RV16 Post-Infection Day 4 vs IL-13 RV16 Post-Infection Day 4	-0.065111171	0.007330304	0.012006724
ENSG00000196531	NACA	IL-13 Uninfected Day 4 vs IL-13 RV16 Post-Infection Day 4	0.042169536	0.130067513	0.303835455
ENSG00000196531	NACA	IL-13 RV16 Post-Infection Day 7 vs IL-13 RV16 Post-Infection Day 4	0.018304631	0.455578927	0.718834722
ENSG00000196531	NACA	IL-13 RV16 Post-Infection Day 10 vs IL-13 RV16 Post-Infection Day 4	0.003559775	0.883342526	0.948400155
ENSG00000196531	NACA	RV16 Post-Infection Day 7 vs RV16 Post-Infection Day 4	0.059691262	0.013787066	0.060088412
ENSG00000196531	NACA	RV16 Post-Infection Day 10 vs RV16 Post-Infection Day 4	-0.015957674	0.507990513	0.678986824
ENSG00000196531	NACA	IL-13 Uninfected Day 7 vs IL-13 Uninfected Day 4	-0.041771928	0.167214968	0.551186038
ENSG00000196531	NACA	IL-13 Uninfected Day 10 vs IL-13 Uninfected Day 4	-0.004052058	0.894451337	0.983647315
ENSG00000196531	NACA	RV16 Post-Infection Day 7 vs IL-13 RV16 Post-Infection Day 7	-0.02372454	0.333961138	0.39213204
ENSG00000196531	NACA	IL-13 Uninfected Day 7 vs IL-13 RV16 Post-Infection Day 7	-0.017907023	0.519692229	0.79582017
ENSG00000196531	NACA	IL-13 RV16 Post-Infection Day 10 vs IL-13 RV16 Post-Infection Day 7	-0.014744856	0.545587392	0.776152442
ENSG00000196531	NACA	RV16 Post-Infection Day 10 vs RV16 Post-Infection Day 7	-0.075648936	0.001777657	0.02256755
ENSG00000196531	NACA	IL-13 Uninfected Day 10 vs IL-13 Uninfected Day 7	0.03771987	0.214110579	0.540880997
ENSG00000196531	NACA	RV16 Post-Infection Day 10 vs IL-13 RV16 Post-Infection Day 10	-0.08462862	4.58E-04	7.99E-04
ENSG00000196531	NACA	IL-13 Uninfected Day 10 vs IL-13 RV16 Post-Infection Day 10	0.034557704	0.215446806	0.576617498
ENSG00000196535	MYO18A	Pre-Infection Day 0 vs IL-13 Pre-Infection Day 0	-0.855317757	1.94E-27	1.78E-26
ENSG00000196535	MYO18A	IL-13 Uninfected Day 0 vs IL-13 Pre-Infection Day 0	9.93E-14	1	1
ENSG00000196535	MYO18A	IL-13 RV16 Post-Infection Day 2 vs IL-13 Pre-Infection Day 0	0.337249858	7.92E-06	5.41E-05
ENSG00000196535	MYO18A	IL-13 RV16 Post-Infection Day 4 vs IL-13 Pre-Infection Day 0	0.359677558	1.42E-06	1.90E-05
ENSG00000196535	MYO18A	IL-13 RV16 Post-Infection Day 7 vs IL-13 Pre-Infection Day 0	0.291405472	1.03E-04	0.001108514
ENSG00000196535	MYO18A	IL-13 RV16 Post-Infection Day 10 vs IL-13 Pre-Infection Day 0	0.25443833	5.98E-04	0.003423473
ENSG00000196535	MYO18A	RV16 Post-Infection Day 2 vs Pre-Infection Day 0	0.435068598	1.87E-08	1.26E-07
ENSG00000196535	MYO18A	RV16 Post-Infection Day 4 vs Pre-Infection Day 0	0.332128539	7.55E-06	5.73E-05
ENSG00000196535	MYO18A	RV16 Post-Infection Day 7 vs Pre-Infection Day 0	0.023292746	0.753547524	0.896133225
ENSG00000196535	MYO18A	RV16 Post-Infection Day 10 vs Pre-Infection Day 0	0.058179475	0.429767243	0.677765249
ENSG00000196535	MYO18A	IL-13 Uninfected Day 2 vs IL-13 Uninfected Day 0	0.073951973	0.363719533	0.769839157
ENSG00000196535	MYO18A	IL-13 Uninfected Day 4 vs IL-13 Uninfected Day 0	0.165162547	0.042165447	0.233911648
ENSG00000196535	MYO18A	IL-13 Uninfected Day 7 vs IL-13 Uninfected Day 0	0.112660383	0.166793685	0.485717873
ENSG00000196535	MYO18A	IL-13 Uninfected Day 10 vs IL-13 Uninfected Day 0	0.044434945	0.586498724	0.765873809
ENSG00000196535	MYO18A	RV16 Post-Infection Day 2 vs IL-13 RV16 Post-Infection Day 2	-0.757499016	2.89E-24	2.05E-23
ENSG00000196535	MYO18A	IL-13 Uninfected Day 2 vs IL-13 RV16 Post-Infection Day 2	-0.263297885	4.75E-04	0.002336113
ENSG00000196535	MYO18A	IL-13 RV16 Post-Infection Day 4 vs IL-13 RV16 Post-Infection Day 2	0.0224277	0.734164917	0.87248302
ENSG00000196535	MYO18A	IL-13 RV16 Post-Infection Day 7 vs IL-13 RV16 Post-Infection Day 2	-0.045844386	0.491035731	0.664734327
ENSG00000196535	MYO18A	IL-13 RV16 Post-Infection Day 10 vs IL-13 RV16 Post-Infection Day 2	-0.082811528	0.206902706	0.352209587
ENSG00000196535	MYO18A	RV16 Post-Infection Day 4 vs RV16 Post-Infection Day 2	-0.102940059	0.184908173	0.383022147
ENSG00000196535	MYO18A	RV16 Post-Infection Day 7 vs RV16 Post-Infection Day 2	-0.411775852	1.21E-07	1.07E-06
ENSG00000196535	MYO18A	RV16 Post-Infection Day 10 vs RV16 Post-Infection Day 2	-0.376889123	1.09E-06	6.34E-06
ENSG00000196535	MYO18A	IL-13 Uninfected Day 4 vs IL-13 Uninfected Day 2	0.091210574	0.260993355	0.963306233
ENSG00000196535	MYO18A	IL-13 Uninfected Day 7 vs IL-13 Uninfected Day 2	0.03870841	0.634137322	0.86299459
ENSG00000196535	MYO18A	IL-13 Uninfected Day 10 vs IL-13 Uninfected Day 2	-0.029517028	0.717303905	0.911970359
ENSG00000196535	MYO18A	RV16 Post-Infection Day 4 vs IL-13 RV16 Post-Infection Day 4	-0.882866775	2.60E-36	2.23E-35
ENSG00000196535	MYO18A	IL-13 Uninfected Day 4 vs IL-13 RV16 Post-Infection Day 4	-0.194515011	0.00876295	0.044073765
ENSG00000196535	MYO18A	IL-13 RV16 Post-Infection Day 7 vs IL-13 RV16 Post-Infection Day 4	-0.068272086	0.296314977	0.582079427
ENSG00000196535	MYO18A	IL-13 RV16 Post-Infection Day 10 vs IL-13 RV16 Post-Infection Day 4	-0.105239228	0.102149271	0.29076298
ENSG00000196535	MYO18A	RV16 Post-Infection Day 7 vs RV16 Post-Infection Day 4	-0.308835793	3.51E-05	5.52E-04
ENSG00000196535	MYO18A	RV16 Post-Infection Day 10 vs RV16 Post-Infection Day 4	-0.273949065	2.20E-04	0.001499747
ENSG00000196535	MYO18A	IL-13 Uninfected Day 7 vs IL-13 Uninfected Day 4	-0.052502164	0.517839368	0.830286447
ENSG00000196535	MYO18A	IL-13 Uninfected Day 10 vs IL-13 Uninfected Day 4	-0.120727602	0.137893035	0.670355321
ENSG00000196535	MYO18A	RV16 Post-Infection Day 7 vs IL-13 RV16 Post-Infection Day 7	-1.123430482	1.22E-56	1.44E-55
ENSG00000196535	MYO18A	IL-13 Uninfected Day 7 vs IL-13 RV16 Post-Infection Day 7	-0.178745089	0.017033888	0.151876889
ENSG00000196535	MYO18A	IL-13 RV16 Post-Infection Day 10 vs IL-13 RV16 Post-Infection Day 7	-0.036967142	0.568681795	0.789211986
ENSG00000196535	MYO18A	RV16 Post-Infection Day 10 vs RV16 Post-Infection Day 7	0.034886729	0.638067232	0.841301534
ENSG00000196535	MYO18A	IL-13 Uninfected Day 10 vs IL-13 Uninfected Day 7	-0.068225437	0.40284595	0.719406773
ENSG00000196535	MYO18A	RV16 Post-Infection Day 10 vs IL-13 RV16 Post-Infection Day 10	-1.051576612	6.34E-52	6.16E-51
ENSG00000196535	MYO18A	IL-13 Uninfected Day 10 vs IL-13 RV16 Post-Infection Day 10	-0.210003385	0.004671292	0.090835204
ENSG00000196542	SPTSSB	Pre-Infection Day 0 vs IL-13 Pre-Infection Day 0	0.639991783	3.61E-06	9.17E-06
ENSG00000196542	SPTSSB	IL-13 Uninfected Day 0 vs IL-13 Pre-Infection Day 0	-1.36E-13	1	1
ENSG00000196542	SPTSSB	IL-13 RV16 Post-Infection Day 2 vs IL-13 Pre-Infection Day 0	0.621390872	5.08E-05	2.90E-04
ENSG00000196542	SPTSSB	IL-13 RV16 Post-Infection Day 4 vs IL-13 Pre-Infection Day 0	0.219646122	0.14537866	0.290057521
ENSG00000196542	SPTSSB	IL-13 RV16 Post-Infection Day 7 vs IL-13 Pre-Infection Day 0	-0.285600236	0.059952167	0.17008393
ENSG00000196542	SPTSSB	IL-13 RV16 Post-Infection Day 10 vs IL-13 Pre-Infection Day 0	0.233419115	0.11929041	0.243454246
ENSG00000196542	SPTSSB	RV16 Post-Infection Day 2 vs Pre-Infection Day 0	1.211786561	7.51E-32	3.51E-30
ENSG00000196542	SPTSSB	RV16 Post-Infection Day 4 vs Pre-Infection Day 0	1.002148773	3.90E-24	4.48E-22
ENSG00000196542	SPTSSB	RV16 Post-Infection Day 7 vs Pre-Infection Day 0	0.34656508	4.52E-04	0.009051147
ENSG00000196542	SPTSSB	RV16 Post-Infection Day 10 vs Pre-Infection Day 0	0.704372593	7.45E-13	2.26E-10
ENSG00000196542	SPTSSB	IL-13 Uninfected Day 2 vs IL-13 Uninfected Day 0	0.174428713	0.292805776	0.727208321
ENSG00000196542	SPTSSB	IL-13 Uninfected Day 4 vs IL-13 Uninfected Day 0	0.116418059	0.479659216	0.755019007
ENSG00000196542	SPTSSB	IL-13 Uninfected Day 7 vs IL-13 Uninfected Day 0	-0.255265707	0.123504145	0.424385366
ENSG00000196542	SPTSSB	IL-13 Uninfected Day 10 vs IL-13 Uninfected Day 0	0.23312512	0.159093089	0.362381099
ENSG00000196542	SPTSSB	RV16 Post-Infection Day 2 vs IL-13 RV16 Post-Infection Day 2	1.230387471	2.34E-23	1.58E-22
ENSG00000196542	SPTSSB	IL-13 Uninfected Day 2 vs IL-13 RV16 Post-Infection Day 2	-0.446962159	0.003510835	0.013122001
ENSG00000196542	SPTSSB	IL-13 RV16 Post-Infection Day 4 vs IL-13 RV16 Post-Infection Day 2	-0.401744751	0.002676893	0.01902901
ENSG00000196542	SPTSSB	IL-13 RV16 Post-Infection Day 7 vs IL-13 RV16 Post-Infection Day 2	-0.906991108	1.96E-11	4.91E-10
ENSG00000196542	SPTSSB	IL-13 RV16 Post-Infection Day 10 vs IL-13 RV16 Post-Infection Day 2	-0.387971757	0.003474925	0.012948864
ENSG00000196542	SPTSSB	RV16 Post-Infection Day 4 vs RV16 Post-Infection Day 2	-0.209637788	0.042294444	0.139899669
ENSG00000196542	SPTSSB	RV16 Post-Infection Day 7 vs RV16 Post-Infection Day 2	-0.865221481	6.74E-17	2.05E-15
ENSG00000196542	SPTSSB	RV16 Post-Infection Day 10 vs RV16 Post-Infection Day 2	-0.507413968	8.22E-07	4.89E-06
ENSG00000196542	SPTSSB	IL-13 Uninfected Day 4 vs IL-13 Uninfected Day 2	-0.058010654	0.724375281	0.99428565
ENSG00000196542	SPTSSB	IL-13 Uninfected Day 7 vs IL-13 Uninfected Day 2	-0.429694419	0.009451948	0.128937331
ENSG00000196542	SPTSSB	IL-13 Uninfected Day 10 vs IL-13 Uninfected Day 2	0.058696407	0.722514606	0.914314123
ENSG00000196542	SPTSSB	RV16 Post-Infection Day 4 vs IL-13 RV16 Post-Infection Day 4	1.422494434	4.51E-34	3.56E-33
ENSG00000196542	SPTSSB	IL-13 Uninfected Day 4 vs IL-13 RV16 Post-Infection Day 4	-0.103228062	0.489303819	0.692366617
ENSG00000196542	SPTSSB	IL-13 RV16 Post-Infection Day 7 vs IL-13 RV16 Post-Infection Day 4	-0.505246358	1.29E-04	0.002709613
ENSG00000196542	SPTSSB	IL-13 RV16 Post-Infection Day 10 vs IL-13 RV16 Post-Infection Day 4	0.013772993	0.91540395	0.962731835
ENSG00000196542	SPTSSB	RV16 Post-Infection Day 7 vs RV16 Post-Infection Day 4	-0.655583693	4.23E-11	8.15E-09
ENSG00000196542	SPTSSB	RV16 Post-Infection Day 10 vs RV16 Post-Infection Day 4	-0.297776181	0.002565053	0.011956193
ENSG00000196542	SPTSSB	IL-13 Uninfected Day 7 vs IL-13 Uninfected Day 4	-0.371683766	0.023783198	0.21844199
ENSG00000196542	SPTSSB	IL-13 Uninfected Day 10 vs IL-13 Uninfected Day 4	0.116707061	0.477153603	0.895976766
ENSG00000196542	SPTSSB	RV16 Post-Infection Day 7 vs IL-13 RV16 Post-Infection Day 7	1.272157099	4.73E-27	2.37E-26
ENSG00000196542	SPTSSB	IL-13 Uninfected Day 7 vs IL-13 RV16 Post-Infection Day 7	0.03033453	0.841219028	0.945792365
ENSG00000196542	SPTSSB	IL-13 RV16 Post-Infection Day 10 vs IL-13 RV16 Post-Infection Day 7	0.519019351	7.23E-05	0.001339962
ENSG00000196542	SPTSSB	RV16 Post-Infection Day 10 vs RV16 Post-Infection Day 7	0.357807513	2.92E-04	0.006034588
ENSG00000196542	SPTSSB	IL-13 Uninfected Day 10 vs IL-13 Uninfected Day 7	0.488390827	0.00311643	0.040758166
ENSG00000196542	SPTSSB	RV16 Post-Infection Day 10 vs IL-13 RV16 Post-Infection Day 10	1.11094526	4.30E-22	1.77E-21
ENSG00000196542	SPTSSB	IL-13 Uninfected Day 10 vs IL-13 RV16 Post-Infection Day 10	-2.94E-04	0.998428164	0.999116264
ENSG00000196544	BORCS6	Pre-Infection Day 0 vs IL-13 Pre-Infection Day 0	-0.485834963	2.75E-09	8.90E-09
ENSG00000196544	BORCS6	IL-13 Uninfected Day 0 vs IL-13 Pre-Infection Day 0	3.18E-14	1	1
ENSG00000196544	BORCS6	IL-13 RV16 Post-Infection Day 2 vs IL-13 Pre-Infection Day 0	0.070193526	0.369756908	0.530733156
ENSG00000196544	BORCS6	IL-13 RV16 Post-Infection Day 4 vs IL-13 Pre-Infection Day 0	0.159913954	0.037986554	0.106458504
ENSG00000196544	BORCS6	IL-13 RV16 Post-Infection Day 7 vs IL-13 Pre-Infection Day 0	0.119996724	0.121654036	0.279575988
ENSG00000196544	BORCS6	IL-13 RV16 Post-Infection Day 10 vs IL-13 Pre-Infection Day 0	0.296981241	1.05E-04	7.97E-04
ENSG00000196544	BORCS6	RV16 Post-Infection Day 2 vs Pre-Infection Day 0	-0.043970771	0.583986028	0.688156738
ENSG00000196544	BORCS6	RV16 Post-Infection Day 4 vs Pre-Infection Day 0	0.074712625	0.330919409	0.489863759
ENSG00000196544	BORCS6	RV16 Post-Infection Day 7 vs Pre-Infection Day 0	-0.029679747	0.699607257	0.870309115
ENSG00000196544	BORCS6	RV16 Post-Infection Day 10 vs Pre-Infection Day 0	0.07606247	0.31967526	0.579581716
ENSG00000196544	BORCS6	IL-13 Uninfected Day 2 vs IL-13 Uninfected Day 0	0.147235135	0.082275909	0.484337243
ENSG00000196544	BORCS6	IL-13 Uninfected Day 4 vs IL-13 Uninfected Day 0	0.127711231	0.129130298	0.413440849
ENSG00000196544	BORCS6	IL-13 Uninfected Day 7 vs IL-13 Uninfected Day 0	0.097325008	0.250337942	0.578511222
ENSG00000196544	BORCS6	IL-13 Uninfected Day 10 vs IL-13 Uninfected Day 0	0.190791302	0.024118506	0.104861659
ENSG00000196544	BORCS6	RV16 Post-Infection Day 2 vs IL-13 RV16 Post-Infection Day 2	-0.59999926	1.22E-14	5.40E-14
ENSG00000196544	BORCS6	IL-13 Uninfected Day 2 vs IL-13 RV16 Post-Infection Day 2	0.077041609	0.324485372	0.488253378
ENSG00000196544	BORCS6	IL-13 RV16 Post-Infection Day 4 vs IL-13 RV16 Post-Infection Day 2	0.089720428	0.189207177	0.405587324
ENSG00000196544	BORCS6	IL-13 RV16 Post-Infection Day 7 vs IL-13 RV16 Post-Infection Day 2	0.049803198	0.469656978	0.645920545
ENSG00000196544	BORCS6	IL-13 RV16 Post-Infection Day 10 vs IL-13 RV16 Post-Infection Day 2	0.226787715	8.29E-04	0.003707315
ENSG00000196544	BORCS6	RV16 Post-Infection Day 4 vs RV16 Post-Infection Day 2	0.118683396	0.140858939	0.321471799
ENSG00000196544	BORCS6	RV16 Post-Infection Day 7 vs RV16 Post-Infection Day 2	0.014291023	0.859440177	0.912445912
ENSG00000196544	BORCS6	RV16 Post-Infection Day 10 vs RV16 Post-Infection Day 2	0.120033241	0.134834161	0.224422798
ENSG00000196544	BORCS6	IL-13 Uninfected Day 4 vs IL-13 Uninfected Day 2	-0.019523904	0.816339309	0.99510783
ENSG00000196544	BORCS6	IL-13 Uninfected Day 7 vs IL-13 Uninfected Day 2	-0.049910127	0.555072517	0.820905534
ENSG00000196544	BORCS6	IL-13 Uninfected Day 10 vs IL-13 Uninfected Day 2	0.043556167	0.606063792	0.863630219
ENSG00000196544	BORCS6	RV16 Post-Infection Day 4 vs IL-13 RV16 Post-Infection Day 4	-0.571036293	3.79E-15	1.44E-14
ENSG00000196544	BORCS6	IL-13 Uninfected Day 4 vs IL-13 RV16 Post-Infection Day 4	-0.032202723	0.672908719	0.825371381
ENSG00000196544	BORCS6	IL-13 RV16 Post-Infection Day 7 vs IL-13 RV16 Post-Infection Day 4	-0.03991723	0.553479935	0.784893688
ENSG00000196544	BORCS6	IL-13 RV16 Post-Infection Day 10 vs IL-13 RV16 Post-Infection Day 4	0.137067287	0.038575389	0.155976999
ENSG00000196544	BORCS6	RV16 Post-Infection Day 7 vs RV16 Post-Infection Day 4	-0.104392372	0.176769257	0.368992128
ENSG00000196544	BORCS6	RV16 Post-Infection Day 10 vs RV16 Post-Infection Day 4	0.001349845	0.985975704	0.993040327
ENSG00000196544	BORCS6	IL-13 Uninfected Day 7 vs IL-13 Uninfected Day 4	-0.030386223	0.717496029	0.915334042
ENSG00000196544	BORCS6	IL-13 Uninfected Day 10 vs IL-13 Uninfected Day 4	0.063080071	0.45205195	0.890714257
ENSG00000196544	BORCS6	RV16 Post-Infection Day 7 vs IL-13 RV16 Post-Infection Day 7	-0.635511435	4.54E-18	1.68E-17
ENSG00000196544	BORCS6	IL-13 Uninfected Day 7 vs IL-13 RV16 Post-Infection Day 7	-0.022671716	0.769396963	0.921091789
ENSG00000196544	BORCS6	IL-13 RV16 Post-Infection Day 10 vs IL-13 RV16 Post-Infection Day 7	0.176984518	0.008050324	0.054267511
ENSG00000196544	BORCS6	RV16 Post-Infection Day 10 vs RV16 Post-Infection Day 7	0.105742217	0.169006216	0.428681231
ENSG00000196544	BORCS6	IL-13 Uninfected Day 10 vs IL-13 Uninfected Day 7	0.093466294	0.267988193	0.603851288
ENSG00000196544	BORCS6	RV16 Post-Infection Day 10 vs IL-13 RV16 Post-Infection Day 10	-0.706753735	8.36E-23	3.51E-22
ENSG00000196544	BORCS6	IL-13 Uninfected Day 10 vs IL-13 RV16 Post-Infection Day 10	-0.106189939	0.163618315	0.511881181
ENSG00000196547	MAN2A2	Pre-Infection Day 0 vs IL-13 Pre-Infection Day 0	-0.69647066	1.48E-18	8.64E-18
ENSG00000196547	MAN2A2	IL-13 Uninfected Day 0 vs IL-13 Pre-Infection Day 0	-1.37E-13	1	1
ENSG00000196547	MAN2A2	IL-13 RV16 Post-Infection Day 2 vs IL-13 Pre-Infection Day 0	0.259003006	6.59E-04	0.002793444
ENSG00000196547	MAN2A2	IL-13 RV16 Post-Infection Day 4 vs IL-13 Pre-Infection Day 0	0.255943107	6.52E-04	0.00382435
ENSG00000196547	MAN2A2	IL-13 RV16 Post-Infection Day 7 vs IL-13 Pre-Infection Day 0	0.272210631	3.14E-04	0.002740134
ENSG00000196547	MAN2A2	IL-13 RV16 Post-Infection Day 10 vs IL-13 Pre-Infection Day 0	0.265993537	3.64E-04	0.002241385
ENSG00000196547	MAN2A2	RV16 Post-Infection Day 2 vs Pre-Infection Day 0	0.172968103	0.025703725	0.053296654
ENSG00000196547	MAN2A2	RV16 Post-Infection Day 4 vs Pre-Infection Day 0	0.145699277	0.049848002	0.115841426
ENSG00000196547	MAN2A2	RV16 Post-Infection Day 7 vs Pre-Infection Day 0	-0.131368479	0.077133958	0.282515845
ENSG00000196547	MAN2A2	RV16 Post-Infection Day 10 vs Pre-Infection Day 0	0.055215722	0.454398253	0.699290533
ENSG00000196547	MAN2A2	IL-13 Uninfected Day 2 vs IL-13 Uninfected Day 0	0.033573256	0.682181112	0.915258196
ENSG00000196547	MAN2A2	IL-13 Uninfected Day 4 vs IL-13 Uninfected Day 0	0.136949052	0.093894183	0.351261157
ENSG00000196547	MAN2A2	IL-13 Uninfected Day 7 vs IL-13 Uninfected Day 0	0.243343043	0.003016927	0.06227028
ENSG00000196547	MAN2A2	IL-13 Uninfected Day 10 vs IL-13 Uninfected Day 0	0.12458421	0.12946602	0.318452374
ENSG00000196547	MAN2A2	RV16 Post-Infection Day 2 vs IL-13 RV16 Post-Infection Day 2	-0.782505562	1.69E-25	1.26E-24
ENSG00000196547	MAN2A2	IL-13 Uninfected Day 2 vs IL-13 RV16 Post-Infection Day 2	-0.22542975	0.002982874	0.011453242
ENSG00000196547	MAN2A2	IL-13 RV16 Post-Infection Day 4 vs IL-13 RV16 Post-Infection Day 2	-0.003059899	0.96324958	0.985467308
ENSG00000196547	MAN2A2	IL-13 RV16 Post-Infection Day 7 vs IL-13 RV16 Post-Infection Day 2	0.013207625	0.843613838	0.913866735
ENSG00000196547	MAN2A2	IL-13 RV16 Post-Infection Day 10 vs IL-13 RV16 Post-Infection Day 2	0.006990531	0.915595733	0.952113542
ENSG00000196547	MAN2A2	RV16 Post-Infection Day 4 vs RV16 Post-Infection Day 2	-0.027268826	0.726156329	0.856061629
ENSG00000196547	MAN2A2	RV16 Post-Infection Day 7 vs RV16 Post-Infection Day 2	-0.304336583	9.54E-05	4.59E-04
ENSG00000196547	MAN2A2	RV16 Post-Infection Day 10 vs RV16 Post-Infection Day 2	-0.117752382	0.128628093	0.216028376
ENSG00000196547	MAN2A2	IL-13 Uninfected Day 4 vs IL-13 Uninfected Day 2	0.103375796	0.205323777	0.951644492
ENSG00000196547	MAN2A2	IL-13 Uninfected Day 7 vs IL-13 Uninfected Day 2	0.209769787	0.010428355	0.135401096
ENSG00000196547	MAN2A2	IL-13 Uninfected Day 10 vs IL-13 Uninfected Day 2	0.091010954	0.267068633	0.648904923
ENSG00000196547	MAN2A2	RV16 Post-Infection Day 4 vs IL-13 RV16 Post-Infection Day 4	-0.806714489	2.07E-30	1.44E-29
ENSG00000196547	MAN2A2	IL-13 Uninfected Day 4 vs IL-13 RV16 Post-Infection Day 4	-0.118994055	0.110674119	0.272886995
ENSG00000196547	MAN2A2	IL-13 RV16 Post-Infection Day 7 vs IL-13 RV16 Post-Infection Day 4	0.016267524	0.804360024	0.9232093
ENSG00000196547	MAN2A2	IL-13 RV16 Post-Infection Day 10 vs IL-13 RV16 Post-Infection Day 4	0.01005043	0.876454958	0.944652246
ENSG00000196547	MAN2A2	RV16 Post-Infection Day 7 vs RV16 Post-Infection Day 4	-0.277067757	2.11E-04	0.002308057
ENSG00000196547	MAN2A2	RV16 Post-Infection Day 10 vs RV16 Post-Infection Day 4	-0.090483556	0.22302016	0.393062436
ENSG00000196547	MAN2A2	IL-13 Uninfected Day 7 vs IL-13 Uninfected Day 4	0.106393991	0.192499414	0.58174515
ENSG00000196547	MAN2A2	IL-13 Uninfected Day 10 vs IL-13 Uninfected Day 4	-0.012364842	0.879767111	0.982251678
ENSG00000196547	MAN2A2	RV16 Post-Infection Day 7 vs IL-13 RV16 Post-Infection Day 7	-1.10004977	5.93E-54	6.57E-53
ENSG00000196547	MAN2A2	IL-13 Uninfected Day 7 vs IL-13 RV16 Post-Infection Day 7	-0.028867588	0.70182965	0.893594541
ENSG00000196547	MAN2A2	IL-13 RV16 Post-Infection Day 10 vs IL-13 RV16 Post-Infection Day 7	-0.006217094	0.923952154	0.971960125
ENSG00000196547	MAN2A2	RV16 Post-Infection Day 10 vs RV16 Post-Infection Day 7	0.186584201	0.012018537	0.087042857
ENSG00000196547	MAN2A2	IL-13 Uninfected Day 10 vs IL-13 Uninfected Day 7	-0.118758833	0.147593056	0.443053249
ENSG00000196547	MAN2A2	RV16 Post-Infection Day 10 vs IL-13 RV16 Post-Infection Day 10	-0.907248475	6.44E-39	4.37E-38
ENSG00000196547	MAN2A2	IL-13 Uninfected Day 10 vs IL-13 RV16 Post-Infection Day 10	-0.141409327	0.058041594	0.313157274
ENSG00000196549	MME	Pre-Infection Day 0 vs IL-13 Pre-Infection Day 0	-1.83342712	2.57E-11	9.62E-11
ENSG00000196549	MME	IL-13 Uninfected Day 0 vs IL-13 Pre-Infection Day 0	1.25E-14	1	1
ENSG00000196549	MME	IL-13 RV16 Post-Infection Day 2 vs IL-13 Pre-Infection Day 0	-0.18173019	0.482653945	0.63488494
ENSG00000196549	MME	IL-13 RV16 Post-Infection Day 4 vs IL-13 Pre-Infection Day 0	0.14715251	0.565653207	0.726331249
ENSG00000196549	MME	IL-13 RV16 Post-Infection Day 7 vs IL-13 Pre-Infection Day 0	0.296125316	0.250506875	0.451882085
ENSG00000196549	MME	IL-13 RV16 Post-Infection Day 10 vs IL-13 Pre-Infection Day 0	0.148730727	0.559119168	0.708937379
ENSG00000196549	MME	RV16 Post-Infection Day 2 vs Pre-Infection Day 0	0.110341999	0.673073492	0.763096717
ENSG00000196549	MME	RV16 Post-Infection Day 4 vs Pre-Infection Day 0	-0.138169867	0.585874334	0.72322708
ENSG00000196549	MME	RV16 Post-Infection Day 7 vs Pre-Infection Day 0	-0.029847402	0.90680202	0.962534856
ENSG00000196549	MME	RV16 Post-Infection Day 10 vs Pre-Infection Day 0	-0.576492103	0.023378396	0.115995021
ENSG00000196549	MME	IL-13 Uninfected Day 2 vs IL-13 Uninfected Day 0	-0.214804349	0.440809246	0.811889299
ENSG00000196549	MME	IL-13 Uninfected Day 4 vs IL-13 Uninfected Day 0	0.145180591	0.602250546	0.828415617
ENSG00000196549	MME	IL-13 Uninfected Day 7 vs IL-13 Uninfected Day 0	0.389023251	0.163044029	0.481653276
ENSG00000196549	MME	IL-13 Uninfected Day 10 vs IL-13 Uninfected Day 0	0.281689183	0.314070129	0.543861129
ENSG00000196549	MME	RV16 Post-Infection Day 2 vs IL-13 RV16 Post-Infection Day 2	-1.541354931	1.65E-09	5.38E-09
ENSG00000196549	MME	IL-13 Uninfected Day 2 vs IL-13 RV16 Post-Infection Day 2	-0.033074159	0.898154018	0.942784374
ENSG00000196549	MME	IL-13 RV16 Post-Infection Day 4 vs IL-13 RV16 Post-Infection Day 2	0.328882699	0.146162511	0.344870094
ENSG00000196549	MME	IL-13 RV16 Post-Infection Day 7 vs IL-13 RV16 Post-Infection Day 2	0.477855505	0.036226103	0.100686891
ENSG00000196549	MME	IL-13 RV16 Post-Infection Day 10 vs IL-13 RV16 Post-Infection Day 2	0.330460916	0.141666152	0.26793417
ENSG00000196549	MME	RV16 Post-Infection Day 4 vs RV16 Post-Infection Day 2	-0.248511866	0.342346921	0.565390066
ENSG00000196549	MME	RV16 Post-Infection Day 7 vs RV16 Post-Infection Day 2	-0.140189401	0.594293737	0.715693829
ENSG00000196549	MME	RV16 Post-Infection Day 10 vs RV16 Post-Infection Day 2	-0.686834102	0.008973197	0.022468786
ENSG00000196549	MME	IL-13 Uninfected Day 4 vs IL-13 Uninfected Day 2	0.35998494	0.195770665	0.951644492
ENSG00000196549	MME	IL-13 Uninfected Day 7 vs IL-13 Uninfected Day 2	0.6038276	0.030238756	0.234195913
ENSG00000196549	MME	IL-13 Uninfected Day 10 vs IL-13 Uninfected Day 2	0.496493532	0.075599372	0.377063822
ENSG00000196549	MME	RV16 Post-Infection Day 4 vs IL-13 RV16 Post-Infection Day 4	-2.118749497	9.12E-18	3.87E-17
ENSG00000196549	MME	IL-13 Uninfected Day 4 vs IL-13 RV16 Post-Infection Day 4	-0.001971919	0.993839205	0.997479867
ENSG00000196549	MME	IL-13 RV16 Post-Infection Day 7 vs IL-13 RV16 Post-Infection Day 4	0.148972806	0.506339063	0.752710221
ENSG00000196549	MME	IL-13 RV16 Post-Infection Day 10 vs IL-13 RV16 Post-Infection Day 4	0.001578217	0.99430018	0.997629743
ENSG00000196549	MME	RV16 Post-Infection Day 7 vs RV16 Post-Infection Day 4	0.108322465	0.671289197	0.823858627
ENSG00000196549	MME	RV16 Post-Infection Day 10 vs RV16 Post-Infection Day 4	-0.438322236	0.084738822	0.196056444
ENSG00000196549	MME	IL-13 Uninfected Day 7 vs IL-13 Uninfected Day 4	0.24384266	0.380773075	0.749263147
ENSG00000196549	MME	IL-13 Uninfected Day 10 vs IL-13 Uninfected Day 4	0.136508592	0.624663218	0.936160778
ENSG00000196549	MME	RV16 Post-Infection Day 7 vs IL-13 RV16 Post-Infection Day 7	-2.159399838	6.49E-18	2.38E-17
ENSG00000196549	MME	IL-13 Uninfected Day 7 vs IL-13 RV16 Post-Infection Day 7	0.092897935	0.717904865	0.900235214
ENSG00000196549	MME	IL-13 RV16 Post-Infection Day 10 vs IL-13 RV16 Post-Infection Day 7	-0.147394589	0.507440449	0.749180277
ENSG00000196549	MME	RV16 Post-Infection Day 10 vs RV16 Post-Infection Day 7	-0.546644701	0.032583882	0.163323551
ENSG00000196549	MME	IL-13 Uninfected Day 10 vs IL-13 Uninfected Day 7	-0.107334068	0.700609383	0.888239642
ENSG00000196549	MME	RV16 Post-Infection Day 10 vs IL-13 RV16 Post-Infection Day 10	-2.55864995	8.12E-25	3.64E-24
ENSG00000196549	MME	IL-13 Uninfected Day 10 vs IL-13 RV16 Post-Infection Day 10	0.132958457	0.602348491	0.849796069
ENSG00000196550	FAM72A	Pre-Infection Day 0 vs IL-13 Pre-Infection Day 0	0.509646885	0.026494682	0.04238782
ENSG00000196550	FAM72A	IL-13 Uninfected Day 0 vs IL-13 Pre-Infection Day 0	4.11E-14	1	1
ENSG00000196550	FAM72A	IL-13 RV16 Post-Infection Day 2 vs IL-13 Pre-Infection Day 0	0.330202624	0.153912065	0.275646856
ENSG00000196550	FAM72A	IL-13 RV16 Post-Infection Day 4 vs IL-13 Pre-Infection Day 0	0.307851156	0.181725429	0.341381937
ENSG00000196550	FAM72A	IL-13 RV16 Post-Infection Day 7 vs IL-13 Pre-Infection Day 0	-0.05586787	0.809176626	0.903762999
ENSG00000196550	FAM72A	IL-13 RV16 Post-Infection Day 10 vs IL-13 Pre-Infection Day 0	0.272485871	0.235286687	0.397454849
ENSG00000196550	FAM72A	RV16 Post-Infection Day 2 vs Pre-Infection Day 0	0.145673102	0.484068222	0.600949451
ENSG00000196550	FAM72A	RV16 Post-Infection Day 4 vs Pre-Infection Day 0	0.221183495	0.27373826	0.428030468
ENSG00000196550	FAM72A	RV16 Post-Infection Day 7 vs Pre-Infection Day 0	0.034242281	0.866123972	0.947051627
ENSG00000196550	FAM72A	RV16 Post-Infection Day 10 vs Pre-Infection Day 0	-0.065960768	0.744021371	0.876547297
ENSG00000196550	FAM72A	IL-13 Uninfected Day 2 vs IL-13 Uninfected Day 0	0.142255268	0.570362188	0.869481693
ENSG00000196550	FAM72A	IL-13 Uninfected Day 4 vs IL-13 Uninfected Day 0	-0.041472382	0.8699224	0.950859021
ENSG00000196550	FAM72A	IL-13 Uninfected Day 7 vs IL-13 Uninfected Day 0	-0.050585732	0.84039193	0.94655348
ENSG00000196550	FAM72A	IL-13 Uninfected Day 10 vs IL-13 Uninfected Day 0	-0.078556982	0.757421713	0.876764858
ENSG00000196550	FAM72A	RV16 Post-Infection Day 2 vs IL-13 RV16 Post-Infection Day 2	0.325117363	0.123658096	0.170703084
ENSG00000196550	FAM72A	IL-13 Uninfected Day 2 vs IL-13 RV16 Post-Infection Day 2	-0.187947356	0.415484509	0.577655116
ENSG00000196550	FAM72A	IL-13 RV16 Post-Infection Day 4 vs IL-13 RV16 Post-Infection Day 2	-0.022351468	0.913546398	0.962866109
ENSG00000196550	FAM72A	IL-13 RV16 Post-Infection Day 7 vs IL-13 RV16 Post-Infection Day 2	-0.386070494	0.062743479	0.155155017
ENSG00000196550	FAM72A	IL-13 RV16 Post-Infection Day 10 vs IL-13 RV16 Post-Infection Day 2	-0.057716752	0.77832134	0.864891176
ENSG00000196550	FAM72A	RV16 Post-Infection Day 4 vs RV16 Post-Infection Day 2	0.075510393	0.71690455	0.850613773
ENSG00000196550	FAM72A	RV16 Post-Infection Day 7 vs RV16 Post-Infection Day 2	-0.111430821	0.594781381	0.716067701
ENSG00000196550	FAM72A	RV16 Post-Infection Day 10 vs RV16 Post-Infection Day 2	-0.21163387	0.310013385	0.433209402
ENSG00000196550	FAM72A	IL-13 Uninfected Day 4 vs IL-13 Uninfected Day 2	-0.183727651	0.467279237	0.983251175
ENSG00000196550	FAM72A	IL-13 Uninfected Day 7 vs IL-13 Uninfected Day 2	-0.192841	0.44176171	0.759285278
ENSG00000196550	FAM72A	IL-13 Uninfected Day 10 vs IL-13 Uninfected Day 2	-0.22081225	0.384329637	0.7330606
ENSG00000196550	FAM72A	RV16 Post-Infection Day 4 vs IL-13 RV16 Post-Infection Day 4	0.422979224	0.03804693	0.055830485
ENSG00000196550	FAM72A	IL-13 Uninfected Day 4 vs IL-13 RV16 Post-Infection Day 4	-0.349323539	0.133287742	0.309079952
ENSG00000196550	FAM72A	IL-13 RV16 Post-Infection Day 7 vs IL-13 RV16 Post-Infection Day 4	-0.363719027	0.07747653	0.271967014
ENSG00000196550	FAM72A	IL-13 RV16 Post-Infection Day 10 vs IL-13 RV16 Post-Infection Day 4	-0.035365285	0.862109108	0.937945465
ENSG00000196550	FAM72A	RV16 Post-Infection Day 7 vs RV16 Post-Infection Day 4	-0.186941214	0.358059168	0.574950477
ENSG00000196550	FAM72A	RV16 Post-Infection Day 10 vs RV16 Post-Infection Day 4	-0.287144263	0.156002444	0.305448098
ENSG00000196550	FAM72A	IL-13 Uninfected Day 7 vs IL-13 Uninfected Day 4	-0.009113349	0.971287931	0.993646225
ENSG00000196550	FAM72A	IL-13 Uninfected Day 10 vs IL-13 Uninfected Day 4	-0.0370846	0.884914481	0.982251678
ENSG00000196550	FAM72A	RV16 Post-Infection Day 7 vs IL-13 RV16 Post-Infection Day 7	0.599757036	0.003719124	0.005995775
ENSG00000196550	FAM72A	IL-13 Uninfected Day 7 vs IL-13 RV16 Post-Infection Day 7	0.005282139	0.98178195	0.995862813
ENSG00000196550	FAM72A	IL-13 RV16 Post-Infection Day 10 vs IL-13 RV16 Post-Infection Day 7	0.328353742	0.109230495	0.3205244
ENSG00000196550	FAM72A	RV16 Post-Infection Day 10 vs RV16 Post-Infection Day 7	-0.100203049	0.622109317	0.832441879
ENSG00000196550	FAM72A	IL-13 Uninfected Day 10 vs IL-13 Uninfected Day 7	-0.02797125	0.912382169	0.971330372
ENSG00000196550	FAM72A	RV16 Post-Infection Day 10 vs IL-13 RV16 Post-Infection Day 10	0.171200246	0.398271623	0.453960004
ENSG00000196550	FAM72A	IL-13 Uninfected Day 10 vs IL-13 RV16 Post-Infection Day 10	-0.351042854	0.132064245	0.463731061
ENSG00000196553	CCDC196	Pre-Infection Day 0 vs IL-13 Pre-Infection Day 0	-0.235539026	0.196563408	0.259420026
ENSG00000196553	CCDC196	IL-13 Uninfected Day 0 vs IL-13 Pre-Infection Day 0	5.07E-15	1	1
ENSG00000196553	CCDC196	IL-13 RV16 Post-Infection Day 2 vs IL-13 Pre-Infection Day 0	-0.227711151	0.216427112	0.358494135
ENSG00000196553	CCDC196	IL-13 RV16 Post-Infection Day 4 vs IL-13 Pre-Infection Day 0	-0.200128977	0.275106811	0.454451709
ENSG00000196553	CCDC196	IL-13 RV16 Post-Infection Day 7 vs IL-13 Pre-Infection Day 0	-0.16042746	0.383711387	0.592575178
ENSG00000196553	CCDC196	IL-13 RV16 Post-Infection Day 10 vs IL-13 Pre-Infection Day 0	-0.003119919	0.986366756	0.993235862
ENSG00000196553	CCDC196	RV16 Post-Infection Day 2 vs Pre-Infection Day 0	0.006210599	0.970028581	0.981296453
ENSG00000196553	CCDC196	RV16 Post-Infection Day 4 vs Pre-Infection Day 0	-0.017895551	0.911258676	0.948091426
ENSG00000196553	CCDC196	RV16 Post-Infection Day 7 vs Pre-Infection Day 0	0.062531229	0.698627387	0.869652835
ENSG00000196553	CCDC196	RV16 Post-Infection Day 10 vs Pre-Infection Day 0	0.25135837	0.118056739	0.327005018
ENSG00000196553	CCDC196	IL-13 Uninfected Day 2 vs IL-13 Uninfected Day 0	-0.313028916	0.116694732	0.551385814
ENSG00000196553	CCDC196	IL-13 Uninfected Day 4 vs IL-13 Uninfected Day 0	-0.23201392	0.249807059	0.562783065
ENSG00000196553	CCDC196	IL-13 Uninfected Day 7 vs IL-13 Uninfected Day 0	0.104411282	0.601373146	0.838909529
ENSG00000196553	CCDC196	IL-13 Uninfected Day 10 vs IL-13 Uninfected Day 0	0.129667695	0.521654163	0.718641516
ENSG00000196553	CCDC196	RV16 Post-Infection Day 2 vs IL-13 RV16 Post-Infection Day 2	-0.001617277	0.992299578	0.994144572
ENSG00000196553	CCDC196	IL-13 Uninfected Day 2 vs IL-13 RV16 Post-Infection Day 2	-0.085317765	0.642105392	0.763938593
ENSG00000196553	CCDC196	IL-13 RV16 Post-Infection Day 4 vs IL-13 RV16 Post-Infection Day 2	0.027582173	0.866287095	0.940482337
ENSG00000196553	CCDC196	IL-13 RV16 Post-Infection Day 7 vs IL-13 RV16 Post-Infection Day 2	0.067283691	0.683024544	0.812920907
ENSG00000196553	CCDC196	IL-13 RV16 Post-Infection Day 10 vs IL-13 RV16 Post-Infection Day 2	0.224591232	0.169101961	0.304741717
ENSG00000196553	CCDC196	RV16 Post-Infection Day 4 vs RV16 Post-Infection Day 2	-0.02410615	0.884150052	0.943509743
ENSG00000196553	CCDC196	RV16 Post-Infection Day 7 vs RV16 Post-Infection Day 2	0.05632063	0.735059732	0.82469743
ENSG00000196553	CCDC196	RV16 Post-Infection Day 10 vs RV16 Post-Infection Day 2	0.245147771	0.139149844	0.230325336
ENSG00000196553	CCDC196	IL-13 Uninfected Day 4 vs IL-13 Uninfected Day 2	0.081014996	0.686908308	0.992645697
ENSG00000196553	CCDC196	IL-13 Uninfected Day 7 vs IL-13 Uninfected Day 2	0.417440198	0.036650042	0.256650728
ENSG00000196553	CCDC196	IL-13 Uninfected Day 10 vs IL-13 Uninfected Day 2	0.44269661	0.028626677	0.239477263
ENSG00000196553	CCDC196	RV16 Post-Infection Day 4 vs IL-13 RV16 Post-Infection Day 4	-0.0533056	0.741867409	0.786895451
ENSG00000196553	CCDC196	IL-13 Uninfected Day 4 vs IL-13 RV16 Post-Infection Day 4	-0.031884942	0.863150795	0.935678151
ENSG00000196553	CCDC196	IL-13 RV16 Post-Infection Day 7 vs IL-13 RV16 Post-Infection Day 4	0.039701517	0.808317536	0.924997653
ENSG00000196553	CCDC196	IL-13 RV16 Post-Infection Day 10 vs IL-13 RV16 Post-Infection Day 4	0.197009058	0.224392332	0.463908689
ENSG00000196553	CCDC196	RV16 Post-Infection Day 7 vs RV16 Post-Infection Day 4	0.08042678	0.618950315	0.791026385
ENSG00000196553	CCDC196	RV16 Post-Infection Day 10 vs RV16 Post-Infection Day 4	0.269253921	0.094553991	0.211552285
ENSG00000196553	CCDC196	IL-13 Uninfected Day 7 vs IL-13 Uninfected Day 4	0.336425202	0.095419398	0.435279448
ENSG00000196553	CCDC196	IL-13 Uninfected Day 10 vs IL-13 Uninfected Day 4	0.361681614	0.076491494	0.566772234
ENSG00000196553	CCDC196	RV16 Post-Infection Day 7 vs IL-13 RV16 Post-Infection Day 7	-0.012580337	0.938745931	0.949732631
ENSG00000196553	CCDC196	IL-13 Uninfected Day 7 vs IL-13 RV16 Post-Infection Day 7	0.264838742	0.150777668	0.461944856
ENSG00000196553	CCDC196	IL-13 RV16 Post-Infection Day 10 vs IL-13 RV16 Post-Infection Day 7	0.157307541	0.3345418	0.603152821
ENSG00000196553	CCDC196	RV16 Post-Infection Day 10 vs RV16 Post-Infection Day 7	0.188827141	0.243208885	0.523567936
ENSG00000196553	CCDC196	IL-13 Uninfected Day 10 vs IL-13 Uninfected Day 7	0.025256413	0.900625582	0.966194089
ENSG00000196553	CCDC196	RV16 Post-Infection Day 10 vs IL-13 RV16 Post-Infection Day 10	0.018939263	0.906479848	0.923329978
ENSG00000196553	CCDC196	IL-13 Uninfected Day 10 vs IL-13 RV16 Post-Infection Day 10	0.132787614	0.473741456	0.777774485
ENSG00000196557	CACNA1H	Pre-Infection Day 0 vs IL-13 Pre-Infection Day 0	0.067068866	0.686395653	0.744420378
ENSG00000196557	CACNA1H	IL-13 Uninfected Day 0 vs IL-13 Pre-Infection Day 0	-2.21E-14	1	1
ENSG00000196557	CACNA1H	IL-13 RV16 Post-Infection Day 2 vs IL-13 Pre-Infection Day 0	-0.023465372	0.888395415	0.930448958
ENSG00000196557	CACNA1H	IL-13 RV16 Post-Infection Day 4 vs IL-13 Pre-Infection Day 0	-0.120643872	0.468998218	0.647410876
ENSG00000196557	CACNA1H	IL-13 RV16 Post-Infection Day 7 vs IL-13 Pre-Infection Day 0	-0.056482454	0.735797404	0.860897875
ENSG00000196557	CACNA1H	IL-13 RV16 Post-Infection Day 10 vs IL-13 Pre-Infection Day 0	-0.153210579	0.356035696	0.527091953
ENSG00000196557	CACNA1H	RV16 Post-Infection Day 2 vs Pre-Infection Day 0	0.293808577	0.05115394	0.096567025
ENSG00000196557	CACNA1H	RV16 Post-Infection Day 4 vs Pre-Infection Day 0	0.245591743	0.092981764	0.189205716
ENSG00000196557	CACNA1H	RV16 Post-Infection Day 7 vs Pre-Infection Day 0	0.23817831	0.105250446	0.337744924
ENSG00000196557	CACNA1H	RV16 Post-Infection Day 10 vs Pre-Infection Day 0	0.176374941	0.227635967	0.478494954
ENSG00000196557	CACNA1H	IL-13 Uninfected Day 2 vs IL-13 Uninfected Day 0	0.057592811	0.749451972	0.938940045
ENSG00000196557	CACNA1H	IL-13 Uninfected Day 4 vs IL-13 Uninfected Day 0	-0.105225265	0.563685931	0.802888631
ENSG00000196557	CACNA1H	IL-13 Uninfected Day 7 vs IL-13 Uninfected Day 0	-0.039950154	0.825095344	0.940219708
ENSG00000196557	CACNA1H	IL-13 Uninfected Day 10 vs IL-13 Uninfected Day 0	-0.115228214	0.528969869	0.723173033
ENSG00000196557	CACNA1H	RV16 Post-Infection Day 2 vs IL-13 RV16 Post-Infection Day 2	0.384342816	0.011814824	0.019867537
ENSG00000196557	CACNA1H	IL-13 Uninfected Day 2 vs IL-13 RV16 Post-Infection Day 2	0.081058183	0.626924569	0.752300175
ENSG00000196557	CACNA1H	IL-13 RV16 Post-Infection Day 4 vs IL-13 RV16 Post-Infection Day 2	-0.097178499	0.511752548	0.726307337
ENSG00000196557	CACNA1H	IL-13 RV16 Post-Infection Day 7 vs IL-13 RV16 Post-Infection Day 2	-0.033017082	0.824631882	0.903189537
ENSG00000196557	CACNA1H	IL-13 RV16 Post-Infection Day 10 vs IL-13 RV16 Post-Infection Day 2	-0.129745206	0.379330351	0.544571503
ENSG00000196557	CACNA1H	RV16 Post-Infection Day 4 vs RV16 Post-Infection Day 2	-0.048216834	0.748489712	0.868075317
ENSG00000196557	CACNA1H	RV16 Post-Infection Day 7 vs RV16 Post-Infection Day 2	-0.055630268	0.71319827	0.809167414
ENSG00000196557	CACNA1H	RV16 Post-Infection Day 10 vs RV16 Post-Infection Day 2	-0.117433637	0.435552323	0.561638745
ENSG00000196557	CACNA1H	IL-13 Uninfected Day 4 vs IL-13 Uninfected Day 2	-0.162818076	0.370617271	0.979938955
ENSG00000196557	CACNA1H	IL-13 Uninfected Day 7 vs IL-13 Uninfected Day 2	-0.097542965	0.588657082	0.840703438
ENSG00000196557	CACNA1H	IL-13 Uninfected Day 10 vs IL-13 Uninfected Day 2	-0.172821025	0.343882021	0.706737809
ENSG00000196557	CACNA1H	RV16 Post-Infection Day 4 vs IL-13 RV16 Post-Infection Day 4	0.433304481	0.003293799	0.005651056
ENSG00000196557	CACNA1H	IL-13 Uninfected Day 4 vs IL-13 RV16 Post-Infection Day 4	0.015418606	0.926873418	0.966967581
ENSG00000196557	CACNA1H	IL-13 RV16 Post-Infection Day 7 vs IL-13 RV16 Post-Infection Day 4	0.064161418	0.664558401	0.853602428
ENSG00000196557	CACNA1H	IL-13 RV16 Post-Infection Day 10 vs IL-13 RV16 Post-Infection Day 4	-0.032566707	0.824030456	0.920648583
ENSG00000196557	CACNA1H	RV16 Post-Infection Day 7 vs RV16 Post-Infection Day 4	-0.007413434	0.959774246	0.982568125
ENSG00000196557	CACNA1H	RV16 Post-Infection Day 10 vs RV16 Post-Infection Day 4	-0.069216803	0.636011853	0.778320783
ENSG00000196557	CACNA1H	IL-13 Uninfected Day 7 vs IL-13 Uninfected Day 4	0.065275111	0.720120245	0.915816826
ENSG00000196557	CACNA1H	IL-13 Uninfected Day 10 vs IL-13 Uninfected Day 4	-0.010002949	0.956701305	0.992999401
ENSG00000196557	CACNA1H	RV16 Post-Infection Day 7 vs IL-13 RV16 Post-Infection Day 7	0.36172963	0.015215248	0.022731468
ENSG00000196557	CACNA1H	IL-13 Uninfected Day 7 vs IL-13 RV16 Post-Infection Day 7	0.0165323	0.921312249	0.977370644
ENSG00000196557	CACNA1H	IL-13 RV16 Post-Infection Day 10 vs IL-13 RV16 Post-Infection Day 7	-0.096728125	0.511320147	0.750942737
ENSG00000196557	CACNA1H	RV16 Post-Infection Day 10 vs RV16 Post-Infection Day 7	-0.061803369	0.674213225	0.863440711
ENSG00000196557	CACNA1H	IL-13 Uninfected Day 10 vs IL-13 Uninfected Day 7	-0.07527806	0.680571952	0.877750757
ENSG00000196557	CACNA1H	RV16 Post-Infection Day 10 vs IL-13 RV16 Post-Infection Day 10	0.396654386	0.006911163	0.010677526
ENSG00000196557	CACNA1H	IL-13 Uninfected Day 10 vs IL-13 RV16 Post-Infection Day 10	0.037982364	0.821440761	0.946645035
ENSG00000196562	SULF2	Pre-Infection Day 0 vs IL-13 Pre-Infection Day 0	0.218169835	0.025369166	0.040720144
ENSG00000196562	SULF2	IL-13 Uninfected Day 0 vs IL-13 Pre-Infection Day 0	7.70E-14	1	1
ENSG00000196562	SULF2	IL-13 RV16 Post-Infection Day 2 vs IL-13 Pre-Infection Day 0	-0.095021035	0.337413312	0.496837874
ENSG00000196562	SULF2	IL-13 RV16 Post-Infection Day 4 vs IL-13 Pre-Infection Day 0	0.062534048	0.52359461	0.69256194
ENSG00000196562	SULF2	IL-13 RV16 Post-Infection Day 7 vs IL-13 Pre-Infection Day 0	0.085647759	0.385243365	0.594090635
ENSG00000196562	SULF2	IL-13 RV16 Post-Infection Day 10 vs IL-13 Pre-Infection Day 0	0.270721534	0.00549948	0.021636806
ENSG00000196562	SULF2	RV16 Post-Infection Day 2 vs Pre-Infection Day 0	-0.52925618	1.61E-09	1.26E-08
ENSG00000196562	SULF2	RV16 Post-Infection Day 4 vs Pre-Infection Day 0	-0.285870387	7.19E-04	0.003211906
ENSG00000196562	SULF2	RV16 Post-Infection Day 7 vs Pre-Infection Day 0	-0.124586031	0.141202582	0.398557664
ENSG00000196562	SULF2	RV16 Post-Infection Day 10 vs Pre-Infection Day 0	0.080586341	0.338198481	0.597353414
ENSG00000196562	SULF2	IL-13 Uninfected Day 2 vs IL-13 Uninfected Day 0	0.182858802	0.08661226	0.493683773
ENSG00000196562	SULF2	IL-13 Uninfected Day 4 vs IL-13 Uninfected Day 0	0.197643363	0.06424806	0.289360551
ENSG00000196562	SULF2	IL-13 Uninfected Day 7 vs IL-13 Uninfected Day 0	3.03E-04	0.99773574	0.999209324
ENSG00000196562	SULF2	IL-13 Uninfected Day 10 vs IL-13 Uninfected Day 0	0.226496704	0.034878799	0.134870692
ENSG00000196562	SULF2	RV16 Post-Infection Day 2 vs IL-13 RV16 Post-Infection Day 2	-0.21606531	0.016096393	0.026515662
ENSG00000196562	SULF2	IL-13 Uninfected Day 2 vs IL-13 RV16 Post-Infection Day 2	0.277879836	0.004933862	0.017621715
ENSG00000196562	SULF2	IL-13 RV16 Post-Infection Day 4 vs IL-13 RV16 Post-Infection Day 2	0.157555083	0.069464494	0.2119783
ENSG00000196562	SULF2	IL-13 RV16 Post-Infection Day 7 vs IL-13 RV16 Post-Infection Day 2	0.180668793	0.038859754	0.106127373
ENSG00000196562	SULF2	IL-13 RV16 Post-Infection Day 10 vs IL-13 RV16 Post-Infection Day 2	0.365742569	2.25E-05	1.49E-04
ENSG00000196562	SULF2	RV16 Post-Infection Day 4 vs RV16 Post-Infection Day 2	0.243385793	0.005683536	0.030432053
ENSG00000196562	SULF2	RV16 Post-Infection Day 7 vs RV16 Post-Infection Day 2	0.404670149	4.54E-06	2.90E-05
ENSG00000196562	SULF2	RV16 Post-Infection Day 10 vs RV16 Post-Infection Day 2	0.609842521	3.71E-12	4.94E-11
ENSG00000196562	SULF2	IL-13 Uninfected Day 4 vs IL-13 Uninfected Day 2	0.014784562	0.889694253	0.99871311
ENSG00000196562	SULF2	IL-13 Uninfected Day 7 vs IL-13 Uninfected Day 2	-0.182555588	0.086890629	0.386512665
ENSG00000196562	SULF2	IL-13 Uninfected Day 10 vs IL-13 Uninfected Day 2	0.043637902	0.683686446	0.89844421
ENSG00000196562	SULF2	RV16 Post-Infection Day 4 vs IL-13 RV16 Post-Infection Day 4	-0.1302346	0.126801449	0.168495308
ENSG00000196562	SULF2	IL-13 Uninfected Day 4 vs IL-13 RV16 Post-Infection Day 4	0.135109315	0.167268707	0.359991831
ENSG00000196562	SULF2	IL-13 RV16 Post-Infection Day 7 vs IL-13 RV16 Post-Infection Day 4	0.023113711	0.788323075	0.915566665
ENSG00000196562	SULF2	IL-13 RV16 Post-Infection Day 10 vs IL-13 RV16 Post-Infection Day 4	0.208187486	0.014172207	0.078549024
ENSG00000196562	SULF2	RV16 Post-Infection Day 7 vs RV16 Post-Infection Day 4	0.161284357	0.057992223	0.171724545
ENSG00000196562	SULF2	RV16 Post-Infection Day 10 vs RV16 Post-Infection Day 4	0.366456728	1.47E-05	1.46E-04
ENSG00000196562	SULF2	IL-13 Uninfected Day 7 vs IL-13 Uninfected Day 4	-0.19734015	0.064392977	0.365405702
ENSG00000196562	SULF2	IL-13 Uninfected Day 10 vs IL-13 Uninfected Day 4	0.02885334	0.787721926	0.966098816
ENSG00000196562	SULF2	RV16 Post-Infection Day 7 vs IL-13 RV16 Post-Infection Day 7	0.007936046	0.926606003	0.939803366
ENSG00000196562	SULF2	IL-13 Uninfected Day 7 vs IL-13 RV16 Post-Infection Day 7	-0.085344545	0.386318213	0.705152881
ENSG00000196562	SULF2	IL-13 RV16 Post-Infection Day 10 vs IL-13 RV16 Post-Infection Day 7	0.185073776	0.030323881	0.138823433
ENSG00000196562	SULF2	RV16 Post-Infection Day 10 vs RV16 Post-Infection Day 7	0.205172371	0.015432183	0.100975394
ENSG00000196562	SULF2	IL-13 Uninfected Day 10 vs IL-13 Uninfected Day 7	0.22619349	0.034833532	0.197434799
ENSG00000196562	SULF2	RV16 Post-Infection Day 10 vs IL-13 RV16 Post-Infection Day 10	0.028034642	0.739842515	0.778819631
ENSG00000196562	SULF2	IL-13 Uninfected Day 10 vs IL-13 RV16 Post-Infection Day 10	-0.04422483	0.651548589	0.871805557
ENSG00000196565	HBG2	Pre-Infection Day 0 vs IL-13 Pre-Infection Day 0	-0.213378546	0.197266588	0.26014149
ENSG00000196565	HBG2	IL-13 Uninfected Day 0 vs IL-13 Pre-Infection Day 0	1.81E-15	1	1
ENSG00000196565	HBG2	IL-13 RV16 Post-Infection Day 2 vs IL-13 Pre-Infection Day 0	0.388822266	0.020138617	0.053062876
ENSG00000196565	HBG2	IL-13 RV16 Post-Infection Day 4 vs IL-13 Pre-Infection Day 0	-0.040935574	0.805422869	0.891330231
ENSG00000196565	HBG2	IL-13 RV16 Post-Infection Day 7 vs IL-13 Pre-Infection Day 0	-0.148782877	0.373019477	0.581976629
ENSG00000196565	HBG2	IL-13 RV16 Post-Infection Day 10 vs IL-13 Pre-Infection Day 0	-0.076705297	0.643146764	0.77562425
ENSG00000196565	HBG2	RV16 Post-Infection Day 2 vs Pre-Infection Day 0	0.746399434	8.99E-07	4.72E-06
ENSG00000196565	HBG2	RV16 Post-Infection Day 4 vs Pre-Infection Day 0	0.36475176	0.012455045	0.037262437
ENSG00000196565	HBG2	RV16 Post-Infection Day 7 vs Pre-Infection Day 0	-0.016112434	0.912320258	0.96452956
ENSG00000196565	HBG2	RV16 Post-Infection Day 10 vs Pre-Infection Day 0	0.278454747	0.056196456	0.204186469
ENSG00000196565	HBG2	IL-13 Uninfected Day 2 vs IL-13 Uninfected Day 0	0.221694024	0.219363369	0.672274907
ENSG00000196565	HBG2	IL-13 Uninfected Day 4 vs IL-13 Uninfected Day 0	-0.124511212	0.494781999	0.763182348
ENSG00000196565	HBG2	IL-13 Uninfected Day 7 vs IL-13 Uninfected Day 0	0.160582366	0.374730673	0.688743351
ENSG00000196565	HBG2	IL-13 Uninfected Day 10 vs IL-13 Uninfected Day 0	-0.111861274	0.541325793	0.732759545
ENSG00000196565	HBG2	RV16 Post-Infection Day 2 vs IL-13 RV16 Post-Infection Day 2	0.144198623	0.342388331	0.419137249
ENSG00000196565	HBG2	IL-13 Uninfected Day 2 vs IL-13 RV16 Post-Infection Day 2	-0.167128242	0.315417648	0.477945846
ENSG00000196565	HBG2	IL-13 RV16 Post-Infection Day 4 vs IL-13 RV16 Post-Infection Day 2	-0.42975784	0.003903967	0.025559994
ENSG00000196565	HBG2	IL-13 RV16 Post-Infection Day 7 vs IL-13 RV16 Post-Infection Day 2	-0.537605143	3.44E-04	0.00208155
ENSG00000196565	HBG2	IL-13 RV16 Post-Infection Day 10 vs IL-13 RV16 Post-Infection Day 2	-0.465527563	0.001713275	0.007027429
ENSG00000196565	HBG2	RV16 Post-Infection Day 4 vs RV16 Post-Infection Day 2	-0.381647675	0.011201455	0.051808734
ENSG00000196565	HBG2	RV16 Post-Infection Day 7 vs RV16 Post-Infection Day 2	-0.762511869	6.37E-07	4.90E-06
ENSG00000196565	HBG2	RV16 Post-Infection Day 10 vs RV16 Post-Infection Day 2	-0.467944687	0.00192698	0.005840413
ENSG00000196565	HBG2	IL-13 Uninfected Day 4 vs IL-13 Uninfected Day 2	-0.346205236	0.057414993	0.881493684
ENSG00000196565	HBG2	IL-13 Uninfected Day 7 vs IL-13 Uninfected Day 2	-0.061111658	0.734816764	0.907989069
ENSG00000196565	HBG2	IL-13 Uninfected Day 10 vs IL-13 Uninfected Day 2	-0.333555297	0.06823164	0.358256927
ENSG00000196565	HBG2	RV16 Post-Infection Day 4 vs IL-13 RV16 Post-Infection Day 4	0.192308788	0.189874816	0.242634499
ENSG00000196565	HBG2	IL-13 Uninfected Day 4 vs IL-13 RV16 Post-Infection Day 4	-0.083575638	0.618261108	0.788547975
ENSG00000196565	HBG2	IL-13 RV16 Post-Infection Day 7 vs IL-13 RV16 Post-Infection Day 4	-0.107847303	0.466605219	0.726080856
ENSG00000196565	HBG2	IL-13 RV16 Post-Infection Day 10 vs IL-13 RV16 Post-Infection Day 4	-0.035769723	0.807270032	0.911916147
ENSG00000196565	HBG2	RV16 Post-Infection Day 7 vs RV16 Post-Infection Day 4	-0.380864194	0.009591021	0.045680276
ENSG00000196565	HBG2	RV16 Post-Infection Day 10 vs RV16 Post-Infection Day 4	-0.086297013	0.553787084	0.715642195
ENSG00000196565	HBG2	IL-13 Uninfected Day 7 vs IL-13 Uninfected Day 4	0.285093578	0.118313909	0.477897135
ENSG00000196565	HBG2	IL-13 Uninfected Day 10 vs IL-13 Uninfected Day 4	0.012649938	0.945322401	0.992462993
ENSG00000196565	HBG2	RV16 Post-Infection Day 7 vs IL-13 RV16 Post-Infection Day 7	-0.080708103	0.586321993	0.640225279
ENSG00000196565	HBG2	IL-13 Uninfected Day 7 vs IL-13 RV16 Post-Infection Day 7	0.309365243	0.064350729	0.300303323
ENSG00000196565	HBG2	IL-13 RV16 Post-Infection Day 10 vs IL-13 RV16 Post-Infection Day 7	0.07207758	0.624957802	0.823215714
ENSG00000196565	HBG2	RV16 Post-Infection Day 10 vs RV16 Post-Infection Day 7	0.294567182	0.044826689	0.199510854
ENSG00000196565	HBG2	IL-13 Uninfected Day 10 vs IL-13 Uninfected Day 7	-0.272443639	0.137018498	0.424438374
ENSG00000196565	HBG2	RV16 Post-Infection Day 10 vs IL-13 RV16 Post-Infection Day 10	0.141781498	0.331837789	0.386049504
ENSG00000196565	HBG2	IL-13 Uninfected Day 10 vs IL-13 RV16 Post-Infection Day 10	-0.035155977	0.8342416	0.95109073
ENSG00000196569	LAMA2	Pre-Infection Day 0 vs IL-13 Pre-Infection Day 0	0.416705752	0.116694506	0.163364224
ENSG00000196569	LAMA2	IL-13 Uninfected Day 0 vs IL-13 Pre-Infection Day 0	-2.29E-16	1	1
ENSG00000196569	LAMA2	IL-13 RV16 Post-Infection Day 2 vs IL-13 Pre-Infection Day 0	0.150892807	0.575095161	0.713065582
ENSG00000196569	LAMA2	IL-13 RV16 Post-Infection Day 4 vs IL-13 Pre-Infection Day 0	-0.319988587	0.232405462	0.405496588
ENSG00000196569	LAMA2	IL-13 RV16 Post-Infection Day 7 vs IL-13 Pre-Infection Day 0	0.047686074	0.859315111	0.930459426
ENSG00000196569	LAMA2	IL-13 RV16 Post-Infection Day 10 vs IL-13 Pre-Infection Day 0	-0.446752536	0.094331843	0.203533667
ENSG00000196569	LAMA2	RV16 Post-Infection Day 2 vs Pre-Infection Day 0	0.063075681	0.791615884	0.85637817
ENSG00000196569	LAMA2	RV16 Post-Infection Day 4 vs Pre-Infection Day 0	-0.193007378	0.404181528	0.565699747
ENSG00000196569	LAMA2	RV16 Post-Infection Day 7 vs Pre-Infection Day 0	0.230660312	0.321431186	0.607498552
ENSG00000196569	LAMA2	RV16 Post-Infection Day 10 vs Pre-Infection Day 0	0.390595339	0.091819236	0.279143472
ENSG00000196569	LAMA2	IL-13 Uninfected Day 2 vs IL-13 Uninfected Day 0	-0.084895542	0.770604667	0.946306232
ENSG00000196569	LAMA2	IL-13 Uninfected Day 4 vs IL-13 Uninfected Day 0	-0.434939559	0.139140327	0.429729345
ENSG00000196569	LAMA2	IL-13 Uninfected Day 7 vs IL-13 Uninfected Day 0	-0.145193951	0.618768275	0.848019429
ENSG00000196569	LAMA2	IL-13 Uninfected Day 10 vs IL-13 Uninfected Day 0	-0.005697154	0.984596265	0.992702465
ENSG00000196569	LAMA2	RV16 Post-Infection Day 2 vs IL-13 RV16 Post-Infection Day 2	0.328888626	0.177301527	0.23558097
ENSG00000196569	LAMA2	IL-13 Uninfected Day 2 vs IL-13 RV16 Post-Infection Day 2	-0.23578835	0.379935643	0.544485173
ENSG00000196569	LAMA2	IL-13 RV16 Post-Infection Day 4 vs IL-13 RV16 Post-Infection Day 2	-0.470881394	0.049023074	0.167361774
ENSG00000196569	LAMA2	IL-13 RV16 Post-Infection Day 7 vs IL-13 RV16 Post-Infection Day 2	-0.103206734	0.6674059	0.803113549
ENSG00000196569	LAMA2	IL-13 RV16 Post-Infection Day 10 vs IL-13 RV16 Post-Infection Day 2	-0.597645343	0.012214456	0.037601728
ENSG00000196569	LAMA2	RV16 Post-Infection Day 4 vs RV16 Post-Infection Day 2	-0.256083059	0.283906472	0.505267876
ENSG00000196569	LAMA2	RV16 Post-Infection Day 7 vs RV16 Post-Infection Day 2	0.167584631	0.485433652	0.621608588
ENSG00000196569	LAMA2	RV16 Post-Infection Day 10 vs RV16 Post-Infection Day 2	0.327519659	0.171042435	0.271254878
ENSG00000196569	LAMA2	IL-13 Uninfected Day 4 vs IL-13 Uninfected Day 2	-0.350044017	0.232685374	0.958717841
ENSG00000196569	LAMA2	IL-13 Uninfected Day 7 vs IL-13 Uninfected Day 2	-0.060298409	0.835910414	0.947493837
ENSG00000196569	LAMA2	IL-13 Uninfected Day 10 vs IL-13 Uninfected Day 2	0.079198388	0.787900869	0.936225929
ENSG00000196569	LAMA2	RV16 Post-Infection Day 4 vs IL-13 RV16 Post-Infection Day 4	0.543686961	0.020694949	0.031748491
ENSG00000196569	LAMA2	IL-13 Uninfected Day 4 vs IL-13 RV16 Post-Infection Day 4	-0.114950972	0.669982526	0.823469247
ENSG00000196569	LAMA2	IL-13 RV16 Post-Infection Day 7 vs IL-13 RV16 Post-Infection Day 4	0.367674661	0.123231561	0.361492691
ENSG00000196569	LAMA2	IL-13 RV16 Post-Infection Day 10 vs IL-13 RV16 Post-Infection Day 4	-0.126763949	0.590800561	0.78480492
ENSG00000196569	LAMA2	RV16 Post-Infection Day 7 vs RV16 Post-Infection Day 4	0.42366769	0.069179361	0.195065598
ENSG00000196569	LAMA2	RV16 Post-Infection Day 10 vs RV16 Post-Infection Day 4	0.583602717	0.012005052	0.042482851
ENSG00000196569	LAMA2	IL-13 Uninfected Day 7 vs IL-13 Uninfected Day 4	0.289745608	0.324027037	0.706548423
ENSG00000196569	LAMA2	IL-13 Uninfected Day 10 vs IL-13 Uninfected Day 4	0.429242405	0.14854858	0.684089233
ENSG00000196569	LAMA2	RV16 Post-Infection Day 7 vs IL-13 RV16 Post-Infection Day 7	0.59967999	0.011692867	0.017736248
ENSG00000196569	LAMA2	IL-13 Uninfected Day 7 vs IL-13 RV16 Post-Infection Day 7	-0.192880025	0.473416435	0.766513737
ENSG00000196569	LAMA2	IL-13 RV16 Post-Infection Day 10 vs IL-13 RV16 Post-Infection Day 7	-0.494438609	0.037441223	0.160497844
ENSG00000196569	LAMA2	RV16 Post-Infection Day 10 vs RV16 Post-Infection Day 7	0.159935028	0.492041839	0.750222252
ENSG00000196569	LAMA2	IL-13 Uninfected Day 10 vs IL-13 Uninfected Day 7	0.139496797	0.636192555	0.858396024
ENSG00000196569	LAMA2	RV16 Post-Infection Day 10 vs IL-13 RV16 Post-Infection Day 10	1.254053627	1.18E-07	2.65E-07
ENSG00000196569	LAMA2	IL-13 Uninfected Day 10 vs IL-13 RV16 Post-Infection Day 10	0.441055382	0.103076494	0.415719395
ENSG00000196576	PLXNB2	Pre-Infection Day 0 vs IL-13 Pre-Infection Day 0	0.077827807	0.034498349	0.054063578
ENSG00000196576	PLXNB2	IL-13 Uninfected Day 0 vs IL-13 Pre-Infection Day 0	-1.25E-13	1	1
ENSG00000196576	PLXNB2	IL-13 RV16 Post-Infection Day 2 vs IL-13 Pre-Infection Day 0	0.18276721	8.83E-07	7.47E-06
ENSG00000196576	PLXNB2	IL-13 RV16 Post-Infection Day 4 vs IL-13 Pre-Infection Day 0	0.111591801	0.002568578	0.012147765
ENSG00000196576	PLXNB2	IL-13 RV16 Post-Infection Day 7 vs IL-13 Pre-Infection Day 0	0.123717233	8.81E-04	0.006430443
ENSG00000196576	PLXNB2	IL-13 RV16 Post-Infection Day 10 vs IL-13 Pre-Infection Day 0	0.09774141	0.008004871	0.029183297
ENSG00000196576	PLXNB2	RV16 Post-Infection Day 2 vs Pre-Infection Day 0	0.043731077	0.187012523	0.285490361
ENSG00000196576	PLXNB2	RV16 Post-Infection Day 4 vs Pre-Infection Day 0	0.032833838	0.306951699	0.464681983
ENSG00000196576	PLXNB2	RV16 Post-Infection Day 7 vs Pre-Infection Day 0	-0.010750235	0.739284201	0.888995288
ENSG00000196576	PLXNB2	RV16 Post-Infection Day 10 vs Pre-Infection Day 0	-0.017959117	0.57622617	0.779472471
ENSG00000196576	PLXNB2	IL-13 Uninfected Day 2 vs IL-13 Uninfected Day 0	-0.004793171	0.904709214	0.97922385
ENSG00000196576	PLXNB2	IL-13 Uninfected Day 4 vs IL-13 Uninfected Day 0	0.027956617	0.489136776	0.761419183
ENSG00000196576	PLXNB2	IL-13 Uninfected Day 7 vs IL-13 Uninfected Day 0	0.082619872	0.039524843	0.249230828
ENSG00000196576	PLXNB2	IL-13 Uninfected Day 10 vs IL-13 Uninfected Day 0	0.058512637	0.149484457	0.348689213
ENSG00000196576	PLXNB2	RV16 Post-Infection Day 2 vs IL-13 RV16 Post-Infection Day 2	-0.061208327	0.069216137	0.100945404
ENSG00000196576	PLXNB2	IL-13 Uninfected Day 2 vs IL-13 RV16 Post-Infection Day 2	-0.187560381	4.21E-07	4.28E-06
ENSG00000196576	PLXNB2	IL-13 RV16 Post-Infection Day 4 vs IL-13 RV16 Post-Infection Day 2	-0.071175409	0.030282352	0.118211597
ENSG00000196576	PLXNB2	IL-13 RV16 Post-Infection Day 7 vs IL-13 RV16 Post-Infection Day 2	-0.059049978	0.074095293	0.176551323
ENSG00000196576	PLXNB2	IL-13 RV16 Post-Infection Day 10 vs IL-13 RV16 Post-Infection Day 2	-0.0850258	0.009360071	0.030134546
ENSG00000196576	PLXNB2	RV16 Post-Infection Day 4 vs RV16 Post-Infection Day 2	-0.010897239	0.742504543	0.865486718
ENSG00000196576	PLXNB2	RV16 Post-Infection Day 7 vs RV16 Post-Infection Day 2	-0.054481312	0.102485577	0.191501486
ENSG00000196576	PLXNB2	RV16 Post-Infection Day 10 vs RV16 Post-Infection Day 2	-0.061690194	0.063043448	0.120020885
ENSG00000196576	PLXNB2	IL-13 Uninfected Day 4 vs IL-13 Uninfected Day 2	0.032749788	0.416676768	0.980361978
ENSG00000196576	PLXNB2	IL-13 Uninfected Day 7 vs IL-13 Uninfected Day 2	0.087413043	0.02901623	0.228692034
ENSG00000196576	PLXNB2	IL-13 Uninfected Day 10 vs IL-13 Uninfected Day 2	0.063305808	0.117898671	0.466543945
ENSG00000196576	PLXNB2	RV16 Post-Infection Day 4 vs IL-13 RV16 Post-Infection Day 4	-9.30E-04	0.977122756	0.981738414
ENSG00000196576	PLXNB2	IL-13 Uninfected Day 4 vs IL-13 RV16 Post-Infection Day 4	-0.083635184	0.024878976	0.094806401
ENSG00000196576	PLXNB2	IL-13 RV16 Post-Infection Day 7 vs IL-13 RV16 Post-Infection Day 4	0.012125432	0.711589212	0.879578816
ENSG00000196576	PLXNB2	IL-13 RV16 Post-Infection Day 10 vs IL-13 RV16 Post-Infection Day 4	-0.01385039	0.669480998	0.835172121
ENSG00000196576	PLXNB2	RV16 Post-Infection Day 7 vs RV16 Post-Infection Day 4	-0.043584073	0.177980746	0.370324432
ENSG00000196576	PLXNB2	RV16 Post-Infection Day 10 vs RV16 Post-Infection Day 4	-0.050792955	0.114552348	0.245068648
ENSG00000196576	PLXNB2	IL-13 Uninfected Day 7 vs IL-13 Uninfected Day 4	0.054663254	0.176061369	0.56301326
ENSG00000196576	PLXNB2	IL-13 Uninfected Day 10 vs IL-13 Uninfected Day 4	0.03055602	0.45425024	0.891001496
ENSG00000196576	PLXNB2	RV16 Post-Infection Day 7 vs IL-13 RV16 Post-Infection Day 7	-0.056639661	0.084359619	0.112635107
ENSG00000196576	PLXNB2	IL-13 Uninfected Day 7 vs IL-13 RV16 Post-Infection Day 7	-0.041097361	0.269041204	0.601861481
ENSG00000196576	PLXNB2	IL-13 RV16 Post-Infection Day 10 vs IL-13 RV16 Post-Infection Day 7	-0.025975822	0.425847767	0.683190667
ENSG00000196576	PLXNB2	RV16 Post-Infection Day 10 vs RV16 Post-Infection Day 7	-0.007208882	0.823587056	0.934090191
ENSG00000196576	PLXNB2	IL-13 Uninfected Day 10 vs IL-13 Uninfected Day 7	-0.024107234	0.552215094	0.814021247
ENSG00000196576	PLXNB2	RV16 Post-Infection Day 10 vs IL-13 RV16 Post-Infection Day 10	-0.037872721	0.240886638	0.28974868
ENSG00000196576	PLXNB2	IL-13 Uninfected Day 10 vs IL-13 RV16 Post-Infection Day 10	-0.039228773	0.293444381	0.653885164
ENSG00000196581	AJAP1	Pre-Infection Day 0 vs IL-13 Pre-Infection Day 0	1.054462014	6.42E-06	1.60E-05
ENSG00000196581	AJAP1	IL-13 Uninfected Day 0 vs IL-13 Pre-Infection Day 0	-3.75E-16	1	1
ENSG00000196581	AJAP1	IL-13 RV16 Post-Infection Day 2 vs IL-13 Pre-Infection Day 0	-0.056765302	0.808439191	0.879459896
ENSG00000196581	AJAP1	IL-13 RV16 Post-Infection Day 4 vs IL-13 Pre-Infection Day 0	-0.077359434	0.739999091	0.849398942
ENSG00000196581	AJAP1	IL-13 RV16 Post-Infection Day 7 vs IL-13 Pre-Infection Day 0	-0.111770898	0.633311097	0.793111542
ENSG00000196581	AJAP1	IL-13 RV16 Post-Infection Day 10 vs IL-13 Pre-Infection Day 0	0.097660623	0.674015911	0.797560003
ENSG00000196581	AJAP1	RV16 Post-Infection Day 2 vs Pre-Infection Day 0	-0.766814674	2.48E-04	8.39E-04
ENSG00000196581	AJAP1	RV16 Post-Infection Day 4 vs Pre-Infection Day 0	-0.353557845	0.079417192	0.166573103
ENSG00000196581	AJAP1	RV16 Post-Infection Day 7 vs Pre-Infection Day 0	-0.630748372	0.001912068	0.026105216
ENSG00000196581	AJAP1	RV16 Post-Infection Day 10 vs Pre-Infection Day 0	-0.288391288	0.152337617	0.379377227
ENSG00000196581	AJAP1	IL-13 Uninfected Day 2 vs IL-13 Uninfected Day 0	-0.041487606	0.869437681	0.970496988
ENSG00000196581	AJAP1	IL-13 Uninfected Day 4 vs IL-13 Uninfected Day 0	-0.197119874	0.439129565	0.727296263
ENSG00000196581	AJAP1	IL-13 Uninfected Day 7 vs IL-13 Uninfected Day 0	0.190093486	0.452443175	0.746224254
ENSG00000196581	AJAP1	IL-13 Uninfected Day 10 vs IL-13 Uninfected Day 0	0.248465062	0.331709586	0.560711644
ENSG00000196581	AJAP1	RV16 Post-Infection Day 2 vs IL-13 RV16 Post-Infection Day 2	0.344412643	0.104054061	0.146238385
ENSG00000196581	AJAP1	IL-13 Uninfected Day 2 vs IL-13 RV16 Post-Infection Day 2	0.015277696	0.94783651	0.971947296
ENSG00000196581	AJAP1	IL-13 RV16 Post-Infection Day 4 vs IL-13 RV16 Post-Infection Day 2	-0.020594132	0.920724951	0.966525024
ENSG00000196581	AJAP1	IL-13 RV16 Post-Infection Day 7 vs IL-13 RV16 Post-Infection Day 2	-0.055005595	0.791662344	0.882201971
ENSG00000196581	AJAP1	IL-13 RV16 Post-Infection Day 10 vs IL-13 RV16 Post-Infection Day 2	0.154425925	0.453800866	0.614419953
ENSG00000196581	AJAP1	RV16 Post-Infection Day 4 vs RV16 Post-Infection Day 2	0.413256829	0.047116133	0.151628965
ENSG00000196581	AJAP1	RV16 Post-Infection Day 7 vs RV16 Post-Infection Day 2	0.136066302	0.514834663	0.647959728
ENSG00000196581	AJAP1	RV16 Post-Infection Day 10 vs RV16 Post-Infection Day 2	0.478423386	0.021755642	0.048635037
ENSG00000196581	AJAP1	IL-13 Uninfected Day 4 vs IL-13 Uninfected Day 2	-0.155632268	0.540347264	0.98783835
ENSG00000196581	AJAP1	IL-13 Uninfected Day 7 vs IL-13 Uninfected Day 2	0.231581092	0.359000726	0.702317164
ENSG00000196581	AJAP1	IL-13 Uninfected Day 10 vs IL-13 Uninfected Day 2	0.289952668	0.25616329	0.637843435
ENSG00000196581	AJAP1	RV16 Post-Infection Day 4 vs IL-13 RV16 Post-Infection Day 4	0.778263603	1.49E-04	2.96E-04
ENSG00000196581	AJAP1	IL-13 Uninfected Day 4 vs IL-13 RV16 Post-Infection Day 4	-0.11976044	0.610021045	0.783520887
ENSG00000196581	AJAP1	IL-13 RV16 Post-Infection Day 7 vs IL-13 RV16 Post-Infection Day 4	-0.034411464	0.867703704	0.949127741
ENSG00000196581	AJAP1	IL-13 RV16 Post-Infection Day 10 vs IL-13 RV16 Post-Infection Day 4	0.175020057	0.392038384	0.637094601
ENSG00000196581	AJAP1	RV16 Post-Infection Day 7 vs RV16 Post-Infection Day 4	-0.277190527	0.171392721	0.361582111
ENSG00000196581	AJAP1	RV16 Post-Infection Day 10 vs RV16 Post-Infection Day 4	0.065166557	0.746413032	0.855961615
ENSG00000196581	AJAP1	IL-13 Uninfected Day 7 vs IL-13 Uninfected Day 4	0.38721336	0.128714981	0.497298444
ENSG00000196581	AJAP1	IL-13 Uninfected Day 10 vs IL-13 Uninfected Day 4	0.445584936	0.08378579	0.579297389
ENSG00000196581	AJAP1	RV16 Post-Infection Day 7 vs IL-13 RV16 Post-Infection Day 7	0.53548454	0.009591468	0.014687958
ENSG00000196581	AJAP1	IL-13 Uninfected Day 7 vs IL-13 RV16 Post-Infection Day 7	0.301864384	0.197731125	0.524420326
ENSG00000196581	AJAP1	IL-13 RV16 Post-Infection Day 10 vs IL-13 RV16 Post-Infection Day 7	0.209431521	0.308391161	0.578927316
ENSG00000196581	AJAP1	RV16 Post-Infection Day 10 vs RV16 Post-Infection Day 7	0.342357084	0.091236139	0.305158741
ENSG00000196581	AJAP1	IL-13 Uninfected Day 10 vs IL-13 Uninfected Day 7	0.058371576	0.819344898	0.936220419
ENSG00000196581	AJAP1	RV16 Post-Infection Day 10 vs IL-13 RV16 Post-Infection Day 10	0.668410103	0.001048909	0.001766025
ENSG00000196581	AJAP1	IL-13 Uninfected Day 10 vs IL-13 RV16 Post-Infection Day 10	0.150804439	0.52143931	0.80402851
ENSG00000196584	XRCC2	Pre-Infection Day 0 vs IL-13 Pre-Infection Day 0	0.747018171	0.003280009	0.00605543
ENSG00000196584	XRCC2	IL-13 Uninfected Day 0 vs IL-13 Pre-Infection Day 0	5.86E-18	1	1
ENSG00000196584	XRCC2	IL-13 RV16 Post-Infection Day 2 vs IL-13 Pre-Infection Day 0	0.284727904	0.268089857	0.421358536
ENSG00000196584	XRCC2	IL-13 RV16 Post-Infection Day 4 vs IL-13 Pre-Infection Day 0	0.207524956	0.417006789	0.601545132
ENSG00000196584	XRCC2	IL-13 RV16 Post-Infection Day 7 vs IL-13 Pre-Infection Day 0	0.429387876	0.094997174	0.235201303
ENSG00000196584	XRCC2	IL-13 RV16 Post-Infection Day 10 vs IL-13 Pre-Infection Day 0	0.761405464	0.00290218	0.012790006
ENSG00000196584	XRCC2	RV16 Post-Infection Day 2 vs Pre-Infection Day 0	0.268577895	0.238032793	0.346961235
ENSG00000196584	XRCC2	RV16 Post-Infection Day 4 vs Pre-Infection Day 0	0.516292605	0.019415673	0.053834365
ENSG00000196584	XRCC2	RV16 Post-Infection Day 7 vs Pre-Infection Day 0	0.332012069	0.134338819	0.387581888
ENSG00000196584	XRCC2	RV16 Post-Infection Day 10 vs Pre-Infection Day 0	0.339279768	0.124124281	0.336311168
ENSG00000196584	XRCC2	IL-13 Uninfected Day 2 vs IL-13 Uninfected Day 0	0.376291954	0.17628059	0.626880888
ENSG00000196584	XRCC2	IL-13 Uninfected Day 4 vs IL-13 Uninfected Day 0	0.63332895	0.024312453	0.172689005
ENSG00000196584	XRCC2	IL-13 Uninfected Day 7 vs IL-13 Uninfected Day 0	0.205902995	0.459996471	0.750775776
ENSG00000196584	XRCC2	IL-13 Uninfected Day 10 vs IL-13 Uninfected Day 0	0.795721064	0.004917981	0.033305056
ENSG00000196584	XRCC2	RV16 Post-Infection Day 2 vs IL-13 RV16 Post-Infection Day 2	0.730868162	0.001762091	0.003340223
ENSG00000196584	XRCC2	IL-13 Uninfected Day 2 vs IL-13 RV16 Post-Infection Day 2	0.091564049	0.720892162	0.823840353
ENSG00000196584	XRCC2	IL-13 RV16 Post-Infection Day 4 vs IL-13 RV16 Post-Infection Day 2	-0.077202948	0.734855736	0.872745792
ENSG00000196584	XRCC2	IL-13 RV16 Post-Infection Day 7 vs IL-13 RV16 Post-Infection Day 2	0.144659972	0.528249021	0.696959307
ENSG00000196584	XRCC2	IL-13 RV16 Post-Infection Day 10 vs IL-13 RV16 Post-Infection Day 2	0.47667756	0.036147519	0.091831627
ENSG00000196584	XRCC2	RV16 Post-Infection Day 4 vs RV16 Post-Infection Day 2	0.24771471	0.276612653	0.498155474
ENSG00000196584	XRCC2	RV16 Post-Infection Day 7 vs RV16 Post-Infection Day 2	0.063434174	0.781656824	0.859147519
ENSG00000196584	XRCC2	RV16 Post-Infection Day 10 vs RV16 Post-Infection Day 2	0.070701873	0.756240241	0.832456485
ENSG00000196584	XRCC2	IL-13 Uninfected Day 4 vs IL-13 Uninfected Day 2	0.257036997	0.358607024	0.979592954
ENSG00000196584	XRCC2	IL-13 Uninfected Day 7 vs IL-13 Uninfected Day 2	-0.170388958	0.539994126	0.815426731
ENSG00000196584	XRCC2	IL-13 Uninfected Day 10 vs IL-13 Uninfected Day 2	0.419429111	0.136102361	0.494161612
ENSG00000196584	XRCC2	RV16 Post-Infection Day 4 vs IL-13 RV16 Post-Infection Day 4	1.055785821	3.00E-06	6.83E-06
ENSG00000196584	XRCC2	IL-13 Uninfected Day 4 vs IL-13 RV16 Post-Infection Day 4	0.425803995	0.098602806	0.252761553
ENSG00000196584	XRCC2	IL-13 RV16 Post-Infection Day 7 vs IL-13 RV16 Post-Infection Day 4	0.22186292	0.329664825	0.611151577
ENSG00000196584	XRCC2	IL-13 RV16 Post-Infection Day 10 vs IL-13 RV16 Post-Infection Day 4	0.553880508	0.014169628	0.078549024
ENSG00000196584	XRCC2	RV16 Post-Infection Day 7 vs RV16 Post-Infection Day 4	-0.184280536	0.406033421	0.619551656
ENSG00000196584	XRCC2	RV16 Post-Infection Day 10 vs RV16 Post-Infection Day 4	-0.177012837	0.422445855	0.604696471
ENSG00000196584	XRCC2	IL-13 Uninfected Day 7 vs IL-13 Uninfected Day 4	-0.427425955	0.127869902	0.495093883
ENSG00000196584	XRCC2	IL-13 Uninfected Day 10 vs IL-13 Uninfected Day 4	0.162392114	0.566718777	0.920853224
ENSG00000196584	XRCC2	RV16 Post-Infection Day 7 vs IL-13 RV16 Post-Infection Day 7	0.649642365	0.00422519	0.006770439
ENSG00000196584	XRCC2	IL-13 Uninfected Day 7 vs IL-13 RV16 Post-Infection Day 7	-0.223484881	0.384248347	0.703439924
ENSG00000196584	XRCC2	IL-13 RV16 Post-Infection Day 10 vs IL-13 RV16 Post-Infection Day 7	0.332017588	0.142909258	0.378722514
ENSG00000196584	XRCC2	RV16 Post-Infection Day 10 vs RV16 Post-Infection Day 7	0.007267699	0.973852557	0.990955973
ENSG00000196584	XRCC2	IL-13 Uninfected Day 10 vs IL-13 Uninfected Day 7	0.589818069	0.036621528	0.203571873
ENSG00000196584	XRCC2	RV16 Post-Infection Day 10 vs IL-13 RV16 Post-Infection Day 10	0.324892475	0.14481653	0.182659114
ENSG00000196584	XRCC2	IL-13 Uninfected Day 10 vs IL-13 RV16 Post-Infection Day 10	0.034315601	0.894159752	0.971578884
ENSG00000196586	MYO6	Pre-Infection Day 0 vs IL-13 Pre-Infection Day 0	-0.258990552	8.23E-11	2.98E-10
ENSG00000196586	MYO6	IL-13 Uninfected Day 0 vs IL-13 Pre-Infection Day 0	-1.46E-13	1	1
ENSG00000196586	MYO6	IL-13 RV16 Post-Infection Day 2 vs IL-13 Pre-Infection Day 0	-0.339388099	3.00E-17	1.17E-15
ENSG00000196586	MYO6	IL-13 RV16 Post-Infection Day 4 vs IL-13 Pre-Infection Day 0	-0.198417616	6.76E-07	9.94E-06
ENSG00000196586	MYO6	IL-13 RV16 Post-Infection Day 7 vs IL-13 Pre-Infection Day 0	-0.104175577	0.009463893	0.042542778
ENSG00000196586	MYO6	IL-13 RV16 Post-Infection Day 10 vs IL-13 Pre-Infection Day 0	-0.108260098	0.006467293	0.024709003
ENSG00000196586	MYO6	RV16 Post-Infection Day 2 vs Pre-Infection Day 0	-0.327679254	1.13E-19	2.54E-18
ENSG00000196586	MYO6	RV16 Post-Infection Day 4 vs Pre-Infection Day 0	-0.273386535	5.26E-15	2.46E-13
ENSG00000196586	MYO6	RV16 Post-Infection Day 7 vs Pre-Infection Day 0	-0.166536685	2.07E-06	1.18E-04
ENSG00000196586	MYO6	RV16 Post-Infection Day 10 vs Pre-Infection Day 0	-0.065805983	0.059273233	0.21109315
ENSG00000196586	MYO6	IL-13 Uninfected Day 2 vs IL-13 Uninfected Day 0	-0.024722586	0.567620605	0.869481693
ENSG00000196586	MYO6	IL-13 Uninfected Day 4 vs IL-13 Uninfected Day 0	-0.049527604	0.255776154	0.569036819
ENSG00000196586	MYO6	IL-13 Uninfected Day 7 vs IL-13 Uninfected Day 0	-0.054024537	0.212671247	0.538507317
ENSG00000196586	MYO6	IL-13 Uninfected Day 10 vs IL-13 Uninfected Day 0	-0.050588352	0.247872014	0.472116309
ENSG00000196586	MYO6	RV16 Post-Infection Day 2 vs IL-13 RV16 Post-Infection Day 2	-0.247281706	1.41E-11	5.29E-11
ENSG00000196586	MYO6	IL-13 Uninfected Day 2 vs IL-13 RV16 Post-Infection Day 2	0.314665513	4.06E-15	1.34E-13
ENSG00000196586	MYO6	IL-13 RV16 Post-Infection Day 4 vs IL-13 RV16 Post-Infection Day 2	0.140970483	6.93E-05	9.24E-04
ENSG00000196586	MYO6	IL-13 RV16 Post-Infection Day 7 vs IL-13 RV16 Post-Infection Day 2	0.235212522	4.30E-11	1.03E-09
ENSG00000196586	MYO6	IL-13 RV16 Post-Infection Day 10 vs IL-13 RV16 Post-Infection Day 2	0.231128001	5.67E-11	9.73E-10
ENSG00000196586	MYO6	RV16 Post-Infection Day 4 vs RV16 Post-Infection Day 2	0.054292719	0.133264177	0.311122968
ENSG00000196586	MYO6	RV16 Post-Infection Day 7 vs RV16 Post-Infection Day 2	0.161142569	9.20E-06	5.56E-05
ENSG00000196586	MYO6	RV16 Post-Infection Day 10 vs RV16 Post-Infection Day 2	0.261873271	4.31E-13	6.40E-12
ENSG00000196586	MYO6	IL-13 Uninfected Day 4 vs IL-13 Uninfected Day 2	-0.024805018	0.568350264	0.989697654
ENSG00000196586	MYO6	IL-13 Uninfected Day 7 vs IL-13 Uninfected Day 2	-0.029301951	0.498067965	0.790995811
ENSG00000196586	MYO6	IL-13 Uninfected Day 10 vs IL-13 Uninfected Day 2	-0.025865767	0.553582707	0.836673677
ENSG00000196586	MYO6	RV16 Post-Infection Day 4 vs IL-13 RV16 Post-Infection Day 4	-0.33395947	1.98E-21	9.76E-21
ENSG00000196586	MYO6	IL-13 Uninfected Day 4 vs IL-13 RV16 Post-Infection Day 4	0.148890012	2.08E-04	0.002369801
ENSG00000196586	MYO6	IL-13 RV16 Post-Infection Day 7 vs IL-13 RV16 Post-Infection Day 4	0.094242039	0.007618903	0.058480325
ENSG00000196586	MYO6	IL-13 RV16 Post-Infection Day 10 vs IL-13 RV16 Post-Infection Day 4	0.090157518	0.009804865	0.060195836
ENSG00000196586	MYO6	RV16 Post-Infection Day 7 vs RV16 Post-Infection Day 4	0.10684985	0.002393168	0.01564317
ENSG00000196586	MYO6	RV16 Post-Infection Day 10 vs RV16 Post-Infection Day 4	0.207580552	3.02E-09	8.04E-08
ENSG00000196586	MYO6	IL-13 Uninfected Day 7 vs IL-13 Uninfected Day 4	-0.004496933	0.917777165	0.982242876
ENSG00000196586	MYO6	IL-13 Uninfected Day 10 vs IL-13 Uninfected Day 4	-0.001060749	0.980747933	0.996585487
ENSG00000196586	MYO6	RV16 Post-Infection Day 7 vs IL-13 RV16 Post-Infection Day 7	-0.321351659	1.44E-19	5.59E-19
ENSG00000196586	MYO6	IL-13 Uninfected Day 7 vs IL-13 RV16 Post-Infection Day 7	0.05015104	0.211362368	0.540100014
ENSG00000196586	MYO6	IL-13 RV16 Post-Infection Day 10 vs IL-13 RV16 Post-Infection Day 7	-0.004084521	0.907378079	0.963589979
ENSG00000196586	MYO6	RV16 Post-Infection Day 10 vs RV16 Post-Infection Day 7	0.100730702	0.004128127	0.041370844
ENSG00000196586	MYO6	IL-13 Uninfected Day 10 vs IL-13 Uninfected Day 7	0.003436184	0.937371279	0.98139382
ENSG00000196586	MYO6	RV16 Post-Infection Day 10 vs IL-13 RV16 Post-Infection Day 10	-0.216536436	5.50E-10	1.41E-09
ENSG00000196586	MYO6	IL-13 Uninfected Day 10 vs IL-13 RV16 Post-Infection Day 10	0.057671746	0.151358355	0.493335564
ENSG00000196588	MRTFA	Pre-Infection Day 0 vs IL-13 Pre-Infection Day 0	-0.389244731	1.11E-06	2.95E-06
ENSG00000196588	MRTFA	IL-13 Uninfected Day 0 vs IL-13 Pre-Infection Day 0	-4.56E-14	1	1
ENSG00000196588	MRTFA	IL-13 RV16 Post-Infection Day 2 vs IL-13 Pre-Infection Day 0	0.017010229	0.826872067	0.891389594
ENSG00000196588	MRTFA	IL-13 RV16 Post-Infection Day 4 vs IL-13 Pre-Infection Day 0	0.160967798	0.03574225	0.101631217
ENSG00000196588	MRTFA	IL-13 RV16 Post-Infection Day 7 vs IL-13 Pre-Infection Day 0	0.122212376	0.113131729	0.265694377
ENSG00000196588	MRTFA	IL-13 RV16 Post-Infection Day 10 vs IL-13 Pre-Infection Day 0	0.081245831	0.285791388	0.453590356
ENSG00000196588	MRTFA	RV16 Post-Infection Day 2 vs Pre-Infection Day 0	-0.03547037	0.64387754	0.738752249
ENSG00000196588	MRTFA	RV16 Post-Infection Day 4 vs Pre-Infection Day 0	0.010273359	0.888622288	0.93464632
ENSG00000196588	MRTFA	RV16 Post-Infection Day 7 vs Pre-Infection Day 0	0.048717068	0.506878231	0.757953745
ENSG00000196588	MRTFA	RV16 Post-Infection Day 10 vs Pre-Infection Day 0	-0.060729128	0.404983354	0.655854508
ENSG00000196588	MRTFA	IL-13 Uninfected Day 2 vs IL-13 Uninfected Day 0	-0.01086473	0.896883819	0.977631657
ENSG00000196588	MRTFA	IL-13 Uninfected Day 4 vs IL-13 Uninfected Day 0	0.073917024	0.374899539	0.680162856
ENSG00000196588	MRTFA	IL-13 Uninfected Day 7 vs IL-13 Uninfected Day 0	0.082368596	0.325660365	0.64834927
ENSG00000196588	MRTFA	IL-13 Uninfected Day 10 vs IL-13 Uninfected Day 0	0.089959155	0.282639203	0.510829911
ENSG00000196588	MRTFA	RV16 Post-Infection Day 2 vs IL-13 RV16 Post-Infection Day 2	-0.441725329	4.23E-09	1.35E-08
ENSG00000196588	MRTFA	IL-13 Uninfected Day 2 vs IL-13 RV16 Post-Infection Day 2	-0.027874959	0.719741511	0.822990841
ENSG00000196588	MRTFA	IL-13 RV16 Post-Infection Day 4 vs IL-13 RV16 Post-Infection Day 2	0.143957569	0.033330401	0.126505266
ENSG00000196588	MRTFA	IL-13 RV16 Post-Infection Day 7 vs IL-13 RV16 Post-Infection Day 2	0.105202147	0.122992565	0.258944362
ENSG00000196588	MRTFA	IL-13 RV16 Post-Infection Day 10 vs IL-13 RV16 Post-Infection Day 2	0.064235602	0.338589478	0.50347704
ENSG00000196588	MRTFA	RV16 Post-Infection Day 4 vs RV16 Post-Infection Day 2	0.045743729	0.552354051	0.744128947
ENSG00000196588	MRTFA	RV16 Post-Infection Day 7 vs RV16 Post-Infection Day 2	0.084187438	0.274890101	0.410190943
ENSG00000196588	MRTFA	RV16 Post-Infection Day 10 vs RV16 Post-Infection Day 2	-0.025258758	0.741795387	0.821647419
ENSG00000196588	MRTFA	IL-13 Uninfected Day 4 vs IL-13 Uninfected Day 2	0.084781754	0.308260158	0.968774234
ENSG00000196588	MRTFA	IL-13 Uninfected Day 7 vs IL-13 Uninfected Day 2	0.093233326	0.265289481	0.625104656
ENSG00000196588	MRTFA	IL-13 Uninfected Day 10 vs IL-13 Uninfected Day 2	0.100823886	0.227779084	0.607052971
ENSG00000196588	MRTFA	RV16 Post-Infection Day 4 vs IL-13 RV16 Post-Infection Day 4	-0.539939169	1.70E-14	6.28E-14
ENSG00000196588	MRTFA	IL-13 Uninfected Day 4 vs IL-13 RV16 Post-Infection Day 4	-0.087050773	0.251291089	0.464614028
ENSG00000196588	MRTFA	IL-13 RV16 Post-Infection Day 7 vs IL-13 RV16 Post-Infection Day 4	-0.038755421	0.561289526	0.789364486
ENSG00000196588	MRTFA	IL-13 RV16 Post-Infection Day 10 vs IL-13 RV16 Post-Infection Day 4	-0.079721967	0.224229403	0.463690456
ENSG00000196588	MRTFA	RV16 Post-Infection Day 7 vs RV16 Post-Infection Day 4	0.038443709	0.602245129	0.780235278
ENSG00000196588	MRTFA	RV16 Post-Infection Day 10 vs RV16 Post-Infection Day 4	-0.071002487	0.332816089	0.515866534
ENSG00000196588	MRTFA	IL-13 Uninfected Day 7 vs IL-13 Uninfected Day 4	0.008451572	0.919029595	0.982399046
ENSG00000196588	MRTFA	IL-13 Uninfected Day 10 vs IL-13 Uninfected Day 4	0.016042131	0.846818912	0.976842738
ENSG00000196588	MRTFA	RV16 Post-Infection Day 7 vs IL-13 RV16 Post-Infection Day 7	-0.462740039	6.80E-11	1.86E-10
ENSG00000196588	MRTFA	IL-13 Uninfected Day 7 vs IL-13 RV16 Post-Infection Day 7	-0.03984378	0.604566954	0.846914897
ENSG00000196588	MRTFA	IL-13 RV16 Post-Infection Day 10 vs IL-13 RV16 Post-Infection Day 7	-0.040966545	0.535390533	0.768681763
ENSG00000196588	MRTFA	RV16 Post-Infection Day 10 vs RV16 Post-Infection Day 7	-0.109446196	0.135692936	0.380832884
ENSG00000196588	MRTFA	IL-13 Uninfected Day 10 vs IL-13 Uninfected Day 7	0.007590559	0.927576904	0.977399169
ENSG00000196588	MRTFA	RV16 Post-Infection Day 10 vs IL-13 RV16 Post-Infection Day 10	-0.531219689	2.02E-14	6.32E-14
ENSG00000196588	MRTFA	IL-13 Uninfected Day 10 vs IL-13 RV16 Post-Infection Day 10	0.008713325	0.908515112	0.976148008
ENSG00000196591	HDAC2	Pre-Infection Day 0 vs IL-13 Pre-Infection Day 0	0.208937604	1.36E-07	3.88E-07
ENSG00000196591	HDAC2	IL-13 Uninfected Day 0 vs IL-13 Pre-Infection Day 0	1.97E-13	1	1
ENSG00000196591	HDAC2	IL-13 RV16 Post-Infection Day 2 vs IL-13 Pre-Infection Day 0	-0.065000567	0.106352299	0.206508699
ENSG00000196591	HDAC2	IL-13 RV16 Post-Infection Day 4 vs IL-13 Pre-Infection Day 0	0.020434998	0.60945807	0.758685262
ENSG00000196591	HDAC2	IL-13 RV16 Post-Infection Day 7 vs IL-13 Pre-Infection Day 0	-0.008449672	0.833587999	0.91650824
ENSG00000196591	HDAC2	IL-13 RV16 Post-Infection Day 10 vs IL-13 Pre-Infection Day 0	0.006669996	0.866974638	0.922556318
ENSG00000196591	HDAC2	RV16 Post-Infection Day 2 vs Pre-Infection Day 0	-0.095633376	0.006979587	0.016948814
ENSG00000196591	HDAC2	RV16 Post-Infection Day 4 vs Pre-Infection Day 0	0.003089733	0.928301104	0.959104276
ENSG00000196591	HDAC2	RV16 Post-Infection Day 7 vs Pre-Infection Day 0	0.010580424	0.758938595	0.898155552
ENSG00000196591	HDAC2	RV16 Post-Infection Day 10 vs Pre-Infection Day 0	-0.010661028	0.755869595	0.883788085
ENSG00000196591	HDAC2	IL-13 Uninfected Day 2 vs IL-13 Uninfected Day 0	0.024473626	0.572471489	0.870312622
ENSG00000196591	HDAC2	IL-13 Uninfected Day 4 vs IL-13 Uninfected Day 0	-0.012010215	0.783289917	0.911920407
ENSG00000196591	HDAC2	IL-13 Uninfected Day 7 vs IL-13 Uninfected Day 0	-0.028212975	0.516167844	0.789464774
ENSG00000196591	HDAC2	IL-13 Uninfected Day 10 vs IL-13 Uninfected Day 0	0.007177466	0.870030986	0.939211176
ENSG00000196591	HDAC2	RV16 Post-Infection Day 2 vs IL-13 RV16 Post-Infection Day 2	0.178304794	8.94E-07	2.39E-06
ENSG00000196591	HDAC2	IL-13 Uninfected Day 2 vs IL-13 RV16 Post-Infection Day 2	0.089474193	0.025832636	0.069667094
ENSG00000196591	HDAC2	IL-13 RV16 Post-Infection Day 4 vs IL-13 RV16 Post-Infection Day 2	0.085435565	0.016106672	0.074030241
ENSG00000196591	HDAC2	IL-13 RV16 Post-Infection Day 7 vs IL-13 RV16 Post-Infection Day 2	0.056550895	0.113605056	0.243590096
ENSG00000196591	HDAC2	IL-13 RV16 Post-Infection Day 10 vs IL-13 RV16 Post-Infection Day 2	0.071670562	0.042527445	0.104747243
ENSG00000196591	HDAC2	RV16 Post-Infection Day 4 vs RV16 Post-Infection Day 2	0.098723109	0.005435517	0.029425696
ENSG00000196591	HDAC2	RV16 Post-Infection Day 7 vs RV16 Post-Infection Day 2	0.1062138	0.002916688	0.009591869
ENSG00000196591	HDAC2	RV16 Post-Infection Day 10 vs RV16 Post-Infection Day 2	0.084972348	0.016660182	0.038462132
ENSG00000196591	HDAC2	IL-13 Uninfected Day 4 vs IL-13 Uninfected Day 2	-0.036483841	0.402374143	0.980361978
ENSG00000196591	HDAC2	IL-13 Uninfected Day 7 vs IL-13 Uninfected Day 2	-0.052686602	0.224259515	0.584109073
ENSG00000196591	HDAC2	IL-13 Uninfected Day 10 vs IL-13 Uninfected Day 2	-0.017296161	0.692604698	0.90176745
ENSG00000196591	HDAC2	RV16 Post-Infection Day 4 vs IL-13 RV16 Post-Infection Day 4	0.191592339	3.81E-08	9.87E-08
ENSG00000196591	HDAC2	IL-13 Uninfected Day 4 vs IL-13 RV16 Post-Infection Day 4	-0.032445213	0.419509794	0.63194258
ENSG00000196591	HDAC2	IL-13 RV16 Post-Infection Day 7 vs IL-13 RV16 Post-Infection Day 4	-0.02888467	0.414168668	0.685966856
ENSG00000196591	HDAC2	IL-13 RV16 Post-Infection Day 10 vs IL-13 RV16 Post-Infection Day 4	-0.013765003	0.693756406	0.849932439
ENSG00000196591	HDAC2	RV16 Post-Infection Day 7 vs RV16 Post-Infection Day 4	0.00749069	0.82846418	0.917321564
ENSG00000196591	HDAC2	RV16 Post-Infection Day 10 vs RV16 Post-Infection Day 4	-0.013750761	0.689241047	0.817591044
ENSG00000196591	HDAC2	IL-13 Uninfected Day 7 vs IL-13 Uninfected Day 4	-0.01620276	0.710469714	0.91337227
ENSG00000196591	HDAC2	IL-13 Uninfected Day 10 vs IL-13 Uninfected Day 4	0.019187681	0.662982684	0.945693718
ENSG00000196591	HDAC2	RV16 Post-Infection Day 7 vs IL-13 RV16 Post-Infection Day 7	0.227967699	9.75E-11	2.64E-10
ENSG00000196591	HDAC2	IL-13 Uninfected Day 7 vs IL-13 RV16 Post-Infection Day 7	-0.019763304	0.622952922	0.854730474
ENSG00000196591	HDAC2	IL-13 RV16 Post-Infection Day 10 vs IL-13 RV16 Post-Infection Day 7	0.015119667	0.667181692	0.845026054
ENSG00000196591	HDAC2	RV16 Post-Infection Day 10 vs RV16 Post-Infection Day 7	-0.021241451	0.538259643	0.783444712
ENSG00000196591	HDAC2	IL-13 Uninfected Day 10 vs IL-13 Uninfected Day 7	0.035390441	0.419303518	0.732207126
ENSG00000196591	HDAC2	RV16 Post-Infection Day 10 vs IL-13 RV16 Post-Infection Day 10	0.19160658	3.13E-08	7.27E-08
ENSG00000196591	HDAC2	IL-13 Uninfected Day 10 vs IL-13 RV16 Post-Infection Day 10	5.07E-04	0.989938998	0.996366514
ENSG00000196597	ZNF782	Pre-Infection Day 0 vs IL-13 Pre-Infection Day 0	0.54024162	0.00582667	0.010386869
ENSG00000196597	ZNF782	IL-13 Uninfected Day 0 vs IL-13 Pre-Infection Day 0	-8.33E-15	1	1
ENSG00000196597	ZNF782	IL-13 RV16 Post-Infection Day 2 vs IL-13 Pre-Infection Day 0	0.414753548	0.041036257	0.095446201
ENSG00000196597	ZNF782	IL-13 RV16 Post-Infection Day 4 vs IL-13 Pre-Infection Day 0	0.223424463	0.26626351	0.444459896
ENSG00000196597	ZNF782	IL-13 RV16 Post-Infection Day 7 vs IL-13 Pre-Infection Day 0	0.404913902	0.045155389	0.138786999
ENSG00000196597	ZNF782	IL-13 RV16 Post-Infection Day 10 vs IL-13 Pre-Infection Day 0	0.499202062	0.012675823	0.042414548
ENSG00000196597	ZNF782	RV16 Post-Infection Day 2 vs Pre-Infection Day 0	0.063257568	0.711622187	0.793993143
ENSG00000196597	ZNF782	RV16 Post-Infection Day 4 vs Pre-Infection Day 0	-0.115309539	0.483487877	0.637642288
ENSG00000196597	ZNF782	RV16 Post-Infection Day 7 vs Pre-Infection Day 0	0.145298604	0.378745163	0.658041225
ENSG00000196597	ZNF782	RV16 Post-Infection Day 10 vs Pre-Infection Day 0	0.060589008	0.711896776	0.861685615
ENSG00000196597	ZNF782	IL-13 Uninfected Day 2 vs IL-13 Uninfected Day 0	-0.049760632	0.821059342	0.96047292
ENSG00000196597	ZNF782	IL-13 Uninfected Day 4 vs IL-13 Uninfected Day 0	0.102190828	0.643337482	0.847910576
ENSG00000196597	ZNF782	IL-13 Uninfected Day 7 vs IL-13 Uninfected Day 0	0.536192364	0.015025002	0.156393535
ENSG00000196597	ZNF782	IL-13 Uninfected Day 10 vs IL-13 Uninfected Day 0	0.14612176	0.509667639	0.709627681
ENSG00000196597	ZNF782	RV16 Post-Infection Day 2 vs IL-13 RV16 Post-Infection Day 2	0.18874564	0.293670476	0.366832798
ENSG00000196597	ZNF782	IL-13 Uninfected Day 2 vs IL-13 RV16 Post-Infection Day 2	-0.46451418	0.02198913	0.060980321
ENSG00000196597	ZNF782	IL-13 RV16 Post-Infection Day 4 vs IL-13 RV16 Post-Infection Day 2	-0.191329085	0.285902356	0.520451755
ENSG00000196597	ZNF782	IL-13 RV16 Post-Infection Day 7 vs IL-13 RV16 Post-Infection Day 2	-0.009839646	0.956470246	0.97826854
ENSG00000196597	ZNF782	IL-13 RV16 Post-Infection Day 10 vs IL-13 RV16 Post-Infection Day 2	0.084448514	0.6353525	0.76576746
ENSG00000196597	ZNF782	RV16 Post-Infection Day 4 vs RV16 Post-Infection Day 2	-0.178567107	0.297752858	0.522273036
ENSG00000196597	ZNF782	RV16 Post-Infection Day 7 vs RV16 Post-Infection Day 2	0.082041036	0.633371681	0.746787252
ENSG00000196597	ZNF782	RV16 Post-Infection Day 10 vs RV16 Post-Infection Day 2	-0.00266856	0.987553463	0.993082534
ENSG00000196597	ZNF782	IL-13 Uninfected Day 4 vs IL-13 Uninfected Day 2	0.15195146	0.490625275	0.983745668
ENSG00000196597	ZNF782	IL-13 Uninfected Day 7 vs IL-13 Uninfected Day 2	0.585952996	0.007818951	0.117575196
ENSG00000196597	ZNF782	IL-13 Uninfected Day 10 vs IL-13 Uninfected Day 2	0.195882392	0.376136697	0.727875406
ENSG00000196597	ZNF782	RV16 Post-Infection Day 4 vs IL-13 RV16 Post-Infection Day 4	0.201507618	0.23937376	0.297835347
ENSG00000196597	ZNF782	IL-13 Uninfected Day 4 vs IL-13 RV16 Post-Infection Day 4	-0.121233635	0.546918101	0.738159063
ENSG00000196597	ZNF782	IL-13 RV16 Post-Infection Day 7 vs IL-13 RV16 Post-Infection Day 4	0.181489439	0.308389985	0.593114112
ENSG00000196597	ZNF782	IL-13 RV16 Post-Infection Day 10 vs IL-13 RV16 Post-Infection Day 4	0.275777599	0.117201871	0.316182952
ENSG00000196597	ZNF782	RV16 Post-Infection Day 7 vs RV16 Post-Infection Day 4	0.260608143	0.115523114	0.278181311
ENSG00000196597	ZNF782	RV16 Post-Infection Day 10 vs RV16 Post-Infection Day 4	0.175898547	0.285102873	0.464866647
ENSG00000196597	ZNF782	IL-13 Uninfected Day 7 vs IL-13 Uninfected Day 4	0.434001536	0.049229067	0.320973161
ENSG00000196597	ZNF782	IL-13 Uninfected Day 10 vs IL-13 Uninfected Day 4	0.043930932	0.843050981	0.975757224
ENSG00000196597	ZNF782	RV16 Post-Infection Day 7 vs IL-13 RV16 Post-Infection Day 7	0.280626322	0.104698116	0.137418403
ENSG00000196597	ZNF782	IL-13 Uninfected Day 7 vs IL-13 RV16 Post-Infection Day 7	0.131278462	0.514712037	0.792808857
ENSG00000196597	ZNF782	IL-13 RV16 Post-Infection Day 10 vs IL-13 RV16 Post-Infection Day 7	0.09428816	0.594051671	0.80466275
ENSG00000196597	ZNF782	RV16 Post-Infection Day 10 vs RV16 Post-Infection Day 7	-0.084709596	0.607623253	0.822839062
ENSG00000196597	ZNF782	IL-13 Uninfected Day 10 vs IL-13 Uninfected Day 7	-0.390070604	0.078196508	0.314204961
ENSG00000196597	ZNF782	RV16 Post-Infection Day 10 vs IL-13 RV16 Post-Infection Day 10	0.101628566	0.548963289	0.602198125
ENSG00000196597	ZNF782	IL-13 Uninfected Day 10 vs IL-13 RV16 Post-Infection Day 10	-0.353080301	0.079602497	0.367241817
ENSG00000196604	POTEF	Pre-Infection Day 0 vs IL-13 Pre-Infection Day 0	-0.26791151	0.055623241	0.083735304
ENSG00000196604	POTEF	IL-13 Uninfected Day 0 vs IL-13 Pre-Infection Day 0	-9.16E-15	1	1
ENSG00000196604	POTEF	IL-13 RV16 Post-Infection Day 2 vs IL-13 Pre-Infection Day 0	0.020930342	0.882088377	0.926568238
ENSG00000196604	POTEF	IL-13 RV16 Post-Infection Day 4 vs IL-13 Pre-Infection Day 0	-0.088981118	0.526643908	0.694841559
ENSG00000196604	POTEF	IL-13 RV16 Post-Infection Day 7 vs IL-13 Pre-Infection Day 0	-0.091222876	0.518256191	0.707543494
ENSG00000196604	POTEF	IL-13 RV16 Post-Infection Day 10 vs IL-13 Pre-Infection Day 0	-0.085242303	0.542615845	0.69586554
ENSG00000196604	POTEF	RV16 Post-Infection Day 2 vs Pre-Infection Day 0	0.175972635	0.164547035	0.256475057
ENSG00000196604	POTEF	RV16 Post-Infection Day 4 vs Pre-Infection Day 0	0.148673091	0.226355054	0.371777021
ENSG00000196604	POTEF	RV16 Post-Infection Day 7 vs Pre-Infection Day 0	0.147242027	0.233470429	0.515369314
ENSG00000196604	POTEF	RV16 Post-Infection Day 10 vs Pre-Infection Day 0	0.187025072	0.128248867	0.342668255
ENSG00000196604	POTEF	IL-13 Uninfected Day 2 vs IL-13 Uninfected Day 0	0.03691239	0.80882546	0.957739272
ENSG00000196604	POTEF	IL-13 Uninfected Day 4 vs IL-13 Uninfected Day 0	-0.092814437	0.547284212	0.79400909
ENSG00000196604	POTEF	IL-13 Uninfected Day 7 vs IL-13 Uninfected Day 0	0.192648811	0.208161646	0.53192112
ENSG00000196604	POTEF	IL-13 Uninfected Day 10 vs IL-13 Uninfected Day 0	-0.097800828	0.52771508	0.722726471
ENSG00000196604	POTEF	RV16 Post-Infection Day 2 vs IL-13 RV16 Post-Infection Day 2	-0.112869217	0.379112278	0.457032588
ENSG00000196604	POTEF	IL-13 Uninfected Day 2 vs IL-13 RV16 Post-Infection Day 2	0.015982048	0.909570718	0.9493292
ENSG00000196604	POTEF	IL-13 RV16 Post-Infection Day 4 vs IL-13 RV16 Post-Infection Day 2	-0.109911461	0.380746713	0.616463404
ENSG00000196604	POTEF	IL-13 RV16 Post-Infection Day 7 vs IL-13 RV16 Post-Infection Day 2	-0.112153219	0.373971695	0.555885283
ENSG00000196604	POTEF	IL-13 RV16 Post-Infection Day 10 vs IL-13 RV16 Post-Infection Day 2	-0.106172645	0.395281199	0.559863365
ENSG00000196604	POTEF	RV16 Post-Infection Day 4 vs RV16 Post-Infection Day 2	-0.027299544	0.829207674	0.914193717
ENSG00000196604	POTEF	RV16 Post-Infection Day 7 vs RV16 Post-Infection Day 2	-0.028730607	0.821452117	0.886966366
ENSG00000196604	POTEF	RV16 Post-Infection Day 10 vs RV16 Post-Infection Day 2	0.011052437	0.930441286	0.955321607
ENSG00000196604	POTEF	IL-13 Uninfected Day 4 vs IL-13 Uninfected Day 2	-0.129726827	0.399161345	0.980361978
ENSG00000196604	POTEF	IL-13 Uninfected Day 7 vs IL-13 Uninfected Day 2	0.155736421	0.307625282	0.661799664
ENSG00000196604	POTEF	IL-13 Uninfected Day 10 vs IL-13 Uninfected Day 2	-0.134713218	0.38321731	0.731921494
ENSG00000196604	POTEF	RV16 Post-Infection Day 4 vs IL-13 RV16 Post-Infection Day 4	-0.0302573	0.806933047	0.843399016
ENSG00000196604	POTEF	IL-13 Uninfected Day 4 vs IL-13 RV16 Post-Infection Day 4	-0.003833318	0.978427938	0.991191082
ENSG00000196604	POTEF	IL-13 RV16 Post-Infection Day 7 vs IL-13 RV16 Post-Infection Day 4	-0.002241758	0.985716622	0.994197525
ENSG00000196604	POTEF	IL-13 RV16 Post-Infection Day 10 vs IL-13 RV16 Post-Infection Day 4	0.003738816	0.975938232	0.990521851
ENSG00000196604	POTEF	RV16 Post-Infection Day 7 vs RV16 Post-Infection Day 4	-0.001431063	0.990764823	0.995444923
ENSG00000196604	POTEF	RV16 Post-Infection Day 10 vs RV16 Post-Infection Day 4	0.038351981	0.755120156	0.861988383
ENSG00000196604	POTEF	IL-13 Uninfected Day 7 vs IL-13 Uninfected Day 4	0.285463247	0.064507871	0.365499382
ENSG00000196604	POTEF	IL-13 Uninfected Day 10 vs IL-13 Uninfected Day 4	-0.004986392	0.974492789	0.996398512
ENSG00000196604	POTEF	RV16 Post-Infection Day 7 vs IL-13 RV16 Post-Infection Day 7	-0.029446606	0.81414617	0.844011598
ENSG00000196604	POTEF	IL-13 Uninfected Day 7 vs IL-13 RV16 Post-Infection Day 7	0.283871687	0.044763284	0.249861354
ENSG00000196604	POTEF	IL-13 RV16 Post-Infection Day 10 vs IL-13 RV16 Post-Infection Day 7	0.005980574	0.961733425	0.986010073
ENSG00000196604	POTEF	RV16 Post-Infection Day 10 vs RV16 Post-Infection Day 7	0.039783045	0.747565837	0.898860964
ENSG00000196604	POTEF	IL-13 Uninfected Day 10 vs IL-13 Uninfected Day 7	-0.290449639	0.060991675	0.274479516
ENSG00000196604	POTEF	RV16 Post-Infection Day 10 vs IL-13 RV16 Post-Infection Day 10	0.004355865	0.971822489	0.977920072
ENSG00000196604	POTEF	IL-13 Uninfected Day 10 vs IL-13 RV16 Post-Infection Day 10	-0.012558526	0.929533599	0.981264283
ENSG00000196605	ZNF846	Pre-Infection Day 0 vs IL-13 Pre-Infection Day 0	0.367451681	3.59E-06	9.13E-06
ENSG00000196605	ZNF846	IL-13 Uninfected Day 0 vs IL-13 Pre-Infection Day 0	-2.24E-14	1	1
ENSG00000196605	ZNF846	IL-13 RV16 Post-Infection Day 2 vs IL-13 Pre-Infection Day 0	-0.091928894	0.272177418	0.425877713
ENSG00000196605	ZNF846	IL-13 RV16 Post-Infection Day 4 vs IL-13 Pre-Infection Day 0	-0.082375158	0.317753917	0.501561573
ENSG00000196605	ZNF846	IL-13 RV16 Post-Infection Day 7 vs IL-13 Pre-Infection Day 0	-0.171143648	0.039177106	0.124322324
ENSG00000196605	ZNF846	IL-13 RV16 Post-Infection Day 10 vs IL-13 Pre-Infection Day 0	-0.043890898	0.59200965	0.73597139
ENSG00000196605	ZNF846	RV16 Post-Infection Day 2 vs Pre-Infection Day 0	-0.143860493	0.031090316	0.062892623
ENSG00000196605	ZNF846	RV16 Post-Infection Day 4 vs Pre-Infection Day 0	-0.195785345	0.002199508	0.008489743
ENSG00000196605	ZNF846	RV16 Post-Infection Day 7 vs Pre-Infection Day 0	-0.055489014	0.385623646	0.663237197
ENSG00000196605	ZNF846	RV16 Post-Infection Day 10 vs Pre-Infection Day 0	-0.190010835	0.002786607	0.026701539
ENSG00000196605	ZNF846	IL-13 Uninfected Day 2 vs IL-13 Uninfected Day 0	-0.018701522	0.836300297	0.96578527
ENSG00000196605	ZNF846	IL-13 Uninfected Day 4 vs IL-13 Uninfected Day 0	0.003655849	0.967576457	0.98958683
ENSG00000196605	ZNF846	IL-13 Uninfected Day 7 vs IL-13 Uninfected Day 0	-0.096728504	0.2850779	0.612559386
ENSG00000196605	ZNF846	IL-13 Uninfected Day 10 vs IL-13 Uninfected Day 0	-0.139149394	0.12381147	0.309576552
ENSG00000196605	ZNF846	RV16 Post-Infection Day 2 vs IL-13 RV16 Post-Infection Day 2	0.315520081	1.29E-05	3.08E-05
ENSG00000196605	ZNF846	IL-13 Uninfected Day 2 vs IL-13 RV16 Post-Infection Day 2	0.073227372	0.3811652	0.545220375
ENSG00000196605	ZNF846	IL-13 RV16 Post-Infection Day 4 vs IL-13 RV16 Post-Infection Day 2	0.009553736	0.895922174	0.955103939
ENSG00000196605	ZNF846	IL-13 RV16 Post-Infection Day 7 vs IL-13 RV16 Post-Infection Day 2	-0.079214754	0.282068794	0.462297684
ENSG00000196605	ZNF846	IL-13 RV16 Post-Infection Day 10 vs IL-13 RV16 Post-Infection Day 2	0.048037997	0.507502481	0.66021943
ENSG00000196605	ZNF846	RV16 Post-Infection Day 4 vs RV16 Post-Infection Day 2	-0.051924852	0.438200931	0.653648452
ENSG00000196605	ZNF846	RV16 Post-Infection Day 7 vs RV16 Post-Infection Day 2	0.088371479	0.187721755	0.307511366
ENSG00000196605	ZNF846	RV16 Post-Infection Day 10 vs RV16 Post-Infection Day 2	-0.046150341	0.488949491	0.610525917
ENSG00000196605	ZNF846	IL-13 Uninfected Day 4 vs IL-13 Uninfected Day 2	0.022357371	0.80344986	0.994485457
ENSG00000196605	ZNF846	IL-13 Uninfected Day 7 vs IL-13 Uninfected Day 2	-0.078026982	0.387874093	0.724518686
ENSG00000196605	ZNF846	IL-13 Uninfected Day 10 vs IL-13 Uninfected Day 2	-0.120447872	0.182101421	0.556845428
ENSG00000196605	ZNF846	RV16 Post-Infection Day 4 vs IL-13 RV16 Post-Infection Day 4	0.254041494	1.90E-04	3.72E-04
ENSG00000196605	ZNF846	IL-13 Uninfected Day 4 vs IL-13 RV16 Post-Infection Day 4	0.086031007	0.291979104	0.509647145
ENSG00000196605	ZNF846	IL-13 RV16 Post-Infection Day 7 vs IL-13 RV16 Post-Infection Day 4	-0.08876849	0.217867404	0.495403935
ENSG00000196605	ZNF846	IL-13 RV16 Post-Infection Day 10 vs IL-13 RV16 Post-Infection Day 4	0.038484261	0.5869535	0.782023004
ENSG00000196605	ZNF846	RV16 Post-Infection Day 7 vs RV16 Post-Infection Day 4	0.140296331	0.029177003	0.104717196
ENSG00000196605	ZNF846	RV16 Post-Infection Day 10 vs RV16 Post-Infection Day 4	0.00577451	0.928011388	0.96359867
ENSG00000196605	ZNF846	IL-13 Uninfected Day 7 vs IL-13 Uninfected Day 4	-0.100384353	0.263522739	0.65536078
ENSG00000196605	ZNF846	IL-13 Uninfected Day 10 vs IL-13 Uninfected Day 4	-0.142805243	0.111343484	0.629588435
ENSG00000196605	ZNF846	RV16 Post-Infection Day 7 vs IL-13 RV16 Post-Infection Day 7	0.483106315	2.25E-12	6.58E-12
ENSG00000196605	ZNF846	IL-13 Uninfected Day 7 vs IL-13 RV16 Post-Infection Day 7	0.074415144	0.36871537	0.692090567
ENSG00000196605	ZNF846	IL-13 RV16 Post-Infection Day 10 vs IL-13 RV16 Post-Infection Day 7	0.127252751	0.074721461	0.254181906
ENSG00000196605	ZNF846	RV16 Post-Infection Day 10 vs RV16 Post-Infection Day 7	-0.134521821	0.035373409	0.172284171
ENSG00000196605	ZNF846	IL-13 Uninfected Day 10 vs IL-13 Uninfected Day 7	-0.04242089	0.638142142	0.858999253
ENSG00000196605	ZNF846	RV16 Post-Infection Day 10 vs IL-13 RV16 Post-Infection Day 10	0.221331743	9.72E-04	0.001643171
ENSG00000196605	ZNF846	IL-13 Uninfected Day 10 vs IL-13 RV16 Post-Infection Day 10	-0.095258497	0.243168524	0.608531135
ENSG00000196611	MMP1	Pre-Infection Day 0 vs IL-13 Pre-Infection Day 0	-0.92349	2.16E-05	5.12E-05
ENSG00000196611	MMP1	IL-13 Uninfected Day 0 vs IL-13 Pre-Infection Day 0	-2.27E-14	1	1
ENSG00000196611	MMP1	IL-13 RV16 Post-Infection Day 2 vs IL-13 Pre-Infection Day 0	-0.130670413	0.511971781	0.65965438
ENSG00000196611	MMP1	IL-13 RV16 Post-Infection Day 4 vs IL-13 Pre-Infection Day 0	-0.252323908	0.1989846	0.363414988
ENSG00000196611	MMP1	IL-13 RV16 Post-Infection Day 7 vs IL-13 Pre-Infection Day 0	-0.458977033	0.020284022	0.075967827
ENSG00000196611	MMP1	IL-13 RV16 Post-Infection Day 10 vs IL-13 Pre-Infection Day 0	0.350923682	0.072019563	0.165910822
ENSG00000196611	MMP1	RV16 Post-Infection Day 2 vs Pre-Infection Day 0	-0.193203153	0.387057294	0.507155805
ENSG00000196611	MMP1	RV16 Post-Infection Day 4 vs Pre-Infection Day 0	-0.207807823	0.331143004	0.490149864
ENSG00000196611	MMP1	RV16 Post-Infection Day 7 vs Pre-Infection Day 0	-0.431415969	0.044016109	0.203299188
ENSG00000196611	MMP1	RV16 Post-Infection Day 10 vs Pre-Infection Day 0	0.186277548	0.381393271	0.637644726
ENSG00000196611	MMP1	IL-13 Uninfected Day 2 vs IL-13 Uninfected Day 0	-0.144099433	0.501418612	0.841598159
ENSG00000196611	MMP1	IL-13 Uninfected Day 4 vs IL-13 Uninfected Day 0	-0.089689863	0.673629641	0.864234594
ENSG00000196611	MMP1	IL-13 Uninfected Day 7 vs IL-13 Uninfected Day 0	-0.442548583	0.038893881	0.247230114
ENSG00000196611	MMP1	IL-13 Uninfected Day 10 vs IL-13 Uninfected Day 0	0.316110911	0.139703525	0.334514513
ENSG00000196611	MMP1	RV16 Post-Infection Day 2 vs IL-13 RV16 Post-Infection Day 2	-0.98602274	2.10E-06	5.43E-06
ENSG00000196611	MMP1	IL-13 Uninfected Day 2 vs IL-13 RV16 Post-Infection Day 2	-0.01342902	0.946214193	0.970918773
ENSG00000196611	MMP1	IL-13 RV16 Post-Infection Day 4 vs IL-13 RV16 Post-Infection Day 2	-0.121653495	0.481639972	0.703570409
ENSG00000196611	MMP1	IL-13 RV16 Post-Infection Day 7 vs IL-13 RV16 Post-Infection Day 2	-0.32830662	0.059745163	0.149339811
ENSG00000196611	MMP1	IL-13 RV16 Post-Infection Day 10 vs IL-13 RV16 Post-Infection Day 2	0.481594095	0.00502088	0.017678617
ENSG00000196611	MMP1	RV16 Post-Infection Day 4 vs RV16 Post-Infection Day 2	-0.01460467	0.947997483	0.974571906
ENSG00000196611	MMP1	RV16 Post-Infection Day 7 vs RV16 Post-Infection Day 2	-0.238212816	0.288530117	0.42516767
ENSG00000196611	MMP1	RV16 Post-Infection Day 10 vs RV16 Post-Infection Day 2	0.379480701	0.089237632	0.160298514
ENSG00000196611	MMP1	IL-13 Uninfected Day 4 vs IL-13 Uninfected Day 2	0.054409571	0.798138689	0.994485457
ENSG00000196611	MMP1	IL-13 Uninfected Day 7 vs IL-13 Uninfected Day 2	-0.298449149	0.163101223	0.511148412
ENSG00000196611	MMP1	IL-13 Uninfected Day 10 vs IL-13 Uninfected Day 2	0.460210344	0.031300425	0.249257641
ENSG00000196611	MMP1	RV16 Post-Infection Day 4 vs IL-13 RV16 Post-Infection Day 4	-0.878973915	5.85E-06	1.30E-05
ENSG00000196611	MMP1	IL-13 Uninfected Day 4 vs IL-13 RV16 Post-Infection Day 4	0.162634045	0.402949154	0.616708301
ENSG00000196611	MMP1	IL-13 RV16 Post-Infection Day 7 vs IL-13 RV16 Post-Infection Day 4	-0.206653125	0.225609239	0.503934414
ENSG00000196611	MMP1	IL-13 RV16 Post-Infection Day 10 vs IL-13 RV16 Post-Infection Day 4	0.60324759	3.23E-04	0.004603803
ENSG00000196611	MMP1	RV16 Post-Infection Day 7 vs RV16 Post-Infection Day 4	-0.223608146	0.298304555	0.513918058
ENSG00000196611	MMP1	RV16 Post-Infection Day 10 vs RV16 Post-Infection Day 4	0.394085371	0.065312607	0.161287419
ENSG00000196611	MMP1	IL-13 Uninfected Day 7 vs IL-13 Uninfected Day 4	-0.35285872	0.09689744	0.438261643
ENSG00000196611	MMP1	IL-13 Uninfected Day 10 vs IL-13 Uninfected Day 4	0.405800773	0.055934104	0.510256656
ENSG00000196611	MMP1	RV16 Post-Infection Day 7 vs IL-13 RV16 Post-Infection Day 7	-0.895928937	4.65E-06	9.56E-06
ENSG00000196611	MMP1	IL-13 Uninfected Day 7 vs IL-13 RV16 Post-Infection Day 7	0.01642845	0.933594297	0.981380784
ENSG00000196611	MMP1	IL-13 RV16 Post-Infection Day 10 vs IL-13 RV16 Post-Infection Day 7	0.809900715	1.68E-06	5.48E-05
ENSG00000196611	MMP1	RV16 Post-Infection Day 10 vs RV16 Post-Infection Day 7	0.617693517	0.003935377	0.039934314
ENSG00000196611	MMP1	IL-13 Uninfected Day 10 vs IL-13 Uninfected Day 7	0.758659493	3.82E-04	0.008846986
ENSG00000196611	MMP1	RV16 Post-Infection Day 10 vs IL-13 RV16 Post-Infection Day 10	-1.088136135	1.44E-08	3.41E-08
ENSG00000196611	MMP1	IL-13 Uninfected Day 10 vs IL-13 RV16 Post-Infection Day 10	-0.034812771	0.857761263	0.958509219
ENSG00000196616	ADH1B	Pre-Infection Day 0 vs IL-13 Pre-Infection Day 0	0.041023941	0.812174247	0.852131934
ENSG00000196616	ADH1B	IL-13 Uninfected Day 0 vs IL-13 Pre-Infection Day 0	-1.94E-14	1	1
ENSG00000196616	ADH1B	IL-13 RV16 Post-Infection Day 2 vs IL-13 Pre-Infection Day 0	0.156192329	0.369722085	0.530730619
ENSG00000196616	ADH1B	IL-13 RV16 Post-Infection Day 4 vs IL-13 Pre-Infection Day 0	-9.06E-04	0.995830578	0.997682138
ENSG00000196616	ADH1B	IL-13 RV16 Post-Infection Day 7 vs IL-13 Pre-Infection Day 0	-0.116125045	0.505338797	0.696913176
ENSG00000196616	ADH1B	IL-13 RV16 Post-Infection Day 10 vs IL-13 Pre-Infection Day 0	-0.036830767	0.831202254	0.900230251
ENSG00000196616	ADH1B	RV16 Post-Infection Day 2 vs Pre-Infection Day 0	-0.303843104	0.051369549	0.096898737
ENSG00000196616	ADH1B	RV16 Post-Infection Day 4 vs Pre-Infection Day 0	-0.124587487	0.409495353	0.570744299
ENSG00000196616	ADH1B	RV16 Post-Infection Day 7 vs Pre-Infection Day 0	-0.081899262	0.589726251	0.809428854
ENSG00000196616	ADH1B	RV16 Post-Infection Day 10 vs Pre-Infection Day 0	0.186476528	0.217540657	0.466076171
ENSG00000196616	ADH1B	IL-13 Uninfected Day 2 vs IL-13 Uninfected Day 0	0.244361937	0.192935998	0.646014923
ENSG00000196616	ADH1B	IL-13 Uninfected Day 4 vs IL-13 Uninfected Day 0	0.470804897	0.013283366	0.120227107
ENSG00000196616	ADH1B	IL-13 Uninfected Day 7 vs IL-13 Uninfected Day 0	0.013329169	0.943463057	0.982448453
ENSG00000196616	ADH1B	IL-13 Uninfected Day 10 vs IL-13 Uninfected Day 0	0.077145332	0.685264791	0.83291432
ENSG00000196616	ADH1B	RV16 Post-Infection Day 2 vs IL-13 RV16 Post-Infection Day 2	-0.419011492	0.008204764	0.014166845
ENSG00000196616	ADH1B	IL-13 Uninfected Day 2 vs IL-13 RV16 Post-Infection Day 2	0.088169609	0.611560852	0.74112611
ENSG00000196616	ADH1B	IL-13 RV16 Post-Infection Day 4 vs IL-13 RV16 Post-Infection Day 2	-0.157098794	0.308047755	0.544455714
ENSG00000196616	ADH1B	IL-13 RV16 Post-Infection Day 7 vs IL-13 RV16 Post-Infection Day 2	-0.272317374	0.079360638	0.185963992
ENSG00000196616	ADH1B	IL-13 RV16 Post-Infection Day 10 vs IL-13 RV16 Post-Infection Day 2	-0.193023096	0.208780835	0.354734306
ENSG00000196616	ADH1B	RV16 Post-Infection Day 4 vs RV16 Post-Infection Day 2	0.179255617	0.249656631	0.466986744
ENSG00000196616	ADH1B	RV16 Post-Infection Day 7 vs RV16 Post-Infection Day 2	0.221943843	0.156902915	0.267856756
ENSG00000196616	ADH1B	RV16 Post-Infection Day 10 vs RV16 Post-Infection Day 2	0.490319632	0.001758416	0.005388585
ENSG00000196616	ADH1B	IL-13 Uninfected Day 4 vs IL-13 Uninfected Day 2	0.22644296	0.231496015	0.958547462
ENSG00000196616	ADH1B	IL-13 Uninfected Day 7 vs IL-13 Uninfected Day 2	-0.231032768	0.218308381	0.578138101
ENSG00000196616	ADH1B	IL-13 Uninfected Day 10 vs IL-13 Uninfected Day 2	-0.167216605	0.378592508	0.729230079
ENSG00000196616	ADH1B	RV16 Post-Infection Day 4 vs IL-13 RV16 Post-Infection Day 4	-0.082657081	0.587313161	0.64663651
ENSG00000196616	ADH1B	IL-13 Uninfected Day 4 vs IL-13 RV16 Post-Infection Day 4	0.471711362	0.007252051	0.038204382
ENSG00000196616	ADH1B	IL-13 RV16 Post-Infection Day 7 vs IL-13 RV16 Post-Infection Day 4	-0.11521858	0.454251289	0.717545284
ENSG00000196616	ADH1B	IL-13 RV16 Post-Infection Day 10 vs IL-13 RV16 Post-Infection Day 4	-0.035924301	0.813624329	0.915001898
ENSG00000196616	ADH1B	RV16 Post-Infection Day 7 vs RV16 Post-Infection Day 4	0.042688226	0.778819028	0.890102488
ENSG00000196616	ADH1B	RV16 Post-Infection Day 10 vs RV16 Post-Infection Day 4	0.311064015	0.04014482	0.111406022
ENSG00000196616	ADH1B	IL-13 Uninfected Day 7 vs IL-13 Uninfected Day 4	-0.457475728	0.016066984	0.17911917
ENSG00000196616	ADH1B	IL-13 Uninfected Day 10 vs IL-13 Uninfected Day 4	-0.393659564	0.040445083	0.461924731
ENSG00000196616	ADH1B	RV16 Post-Infection Day 7 vs IL-13 RV16 Post-Infection Day 7	0.075249725	0.62533576	0.676972445
ENSG00000196616	ADH1B	IL-13 Uninfected Day 7 vs IL-13 RV16 Post-Infection Day 7	0.129454214	0.457630311	0.75624555
ENSG00000196616	ADH1B	IL-13 RV16 Post-Infection Day 10 vs IL-13 RV16 Post-Infection Day 7	0.079294278	0.604652937	0.810734466
ENSG00000196616	ADH1B	RV16 Post-Infection Day 10 vs RV16 Post-Infection Day 7	0.268375789	0.07799219	0.278678989
ENSG00000196616	ADH1B	IL-13 Uninfected Day 10 vs IL-13 Uninfected Day 7	0.063816163	0.737163376	0.903361836
ENSG00000196616	ADH1B	RV16 Post-Infection Day 10 vs IL-13 RV16 Post-Infection Day 10	0.264331236	0.082058143	0.108327471
ENSG00000196616	ADH1B	IL-13 Uninfected Day 10 vs IL-13 RV16 Post-Infection Day 10	0.113976099	0.515588229	0.800556182
ENSG00000196620	UGT2B15	Pre-Infection Day 0 vs IL-13 Pre-Infection Day 0	-0.518595001	0.02532476	0.04066098
ENSG00000196620	UGT2B15	IL-13 Uninfected Day 0 vs IL-13 Pre-Infection Day 0	-2.18E-14	1	1
ENSG00000196620	UGT2B15	IL-13 RV16 Post-Infection Day 2 vs IL-13 Pre-Infection Day 0	0.069788331	0.765171855	0.852564312
ENSG00000196620	UGT2B15	IL-13 RV16 Post-Infection Day 4 vs IL-13 Pre-Infection Day 0	0.283707396	0.222974803	0.393707011
ENSG00000196620	UGT2B15	IL-13 RV16 Post-Infection Day 7 vs IL-13 Pre-Infection Day 0	0.071076868	0.761049341	0.875406743
ENSG00000196620	UGT2B15	IL-13 RV16 Post-Infection Day 10 vs IL-13 Pre-Infection Day 0	0.286361778	0.216816744	0.374809396
ENSG00000196620	UGT2B15	RV16 Post-Infection Day 2 vs Pre-Infection Day 0	-0.097921463	0.638972845	0.734636987
ENSG00000196620	UGT2B15	RV16 Post-Infection Day 4 vs Pre-Infection Day 0	0.09898873	0.625202386	0.75428013
ENSG00000196620	UGT2B15	RV16 Post-Infection Day 7 vs Pre-Infection Day 0	-0.395249997	0.052924007	0.226043964
ENSG00000196620	UGT2B15	RV16 Post-Infection Day 10 vs Pre-Infection Day 0	0.170627129	0.400191958	0.651930162
ENSG00000196620	UGT2B15	IL-13 Uninfected Day 2 vs IL-13 Uninfected Day 0	0.058227694	0.817530402	0.959564295
ENSG00000196620	UGT2B15	IL-13 Uninfected Day 4 vs IL-13 Uninfected Day 0	0.14516634	0.569007414	0.806347404
ENSG00000196620	UGT2B15	IL-13 Uninfected Day 7 vs IL-13 Uninfected Day 0	0.274391912	0.278233854	0.606473575
ENSG00000196620	UGT2B15	IL-13 Uninfected Day 10 vs IL-13 Uninfected Day 0	0.312915293	0.221850032	0.441851518
ENSG00000196620	UGT2B15	RV16 Post-Infection Day 2 vs IL-13 RV16 Post-Infection Day 2	-0.686304794	0.001290356	0.002493855
ENSG00000196620	UGT2B15	IL-13 Uninfected Day 2 vs IL-13 RV16 Post-Infection Day 2	-0.011560637	0.960431865	0.978806
ENSG00000196620	UGT2B15	IL-13 RV16 Post-Infection Day 4 vs IL-13 RV16 Post-Infection Day 2	0.213919066	0.301927054	0.538406049
ENSG00000196620	UGT2B15	IL-13 RV16 Post-Infection Day 7 vs IL-13 RV16 Post-Infection Day 2	0.001288537	0.995065055	0.997657174
ENSG00000196620	UGT2B15	IL-13 RV16 Post-Infection Day 10 vs IL-13 RV16 Post-Infection Day 2	0.216573448	0.293973793	0.455311522
ENSG00000196620	UGT2B15	RV16 Post-Infection Day 4 vs RV16 Post-Infection Day 2	0.196910193	0.345811689	0.568576955
ENSG00000196620	UGT2B15	RV16 Post-Infection Day 7 vs RV16 Post-Infection Day 2	-0.297328534	0.157476017	0.26872161
ENSG00000196620	UGT2B15	RV16 Post-Infection Day 10 vs RV16 Post-Infection Day 2	0.268548592	0.199247588	0.305379863
ENSG00000196620	UGT2B15	IL-13 Uninfected Day 4 vs IL-13 Uninfected Day 2	0.086938646	0.732435344	0.99428565
ENSG00000196620	UGT2B15	IL-13 Uninfected Day 7 vs IL-13 Uninfected Day 2	0.216164218	0.391828474	0.727468424
ENSG00000196620	UGT2B15	IL-13 Uninfected Day 10 vs IL-13 Uninfected Day 2	0.254687599	0.318724996	0.688611275
ENSG00000196620	UGT2B15	RV16 Post-Infection Day 4 vs IL-13 RV16 Post-Infection Day 4	-0.703313667	6.28E-04	0.001170231
ENSG00000196620	UGT2B15	IL-13 Uninfected Day 4 vs IL-13 RV16 Post-Infection Day 4	-0.138541056	0.55474999	0.743884993
ENSG00000196620	UGT2B15	IL-13 RV16 Post-Infection Day 7 vs IL-13 RV16 Post-Infection Day 4	-0.212630529	0.304164713	0.589476392
ENSG00000196620	UGT2B15	IL-13 RV16 Post-Infection Day 10 vs IL-13 RV16 Post-Infection Day 4	0.002654382	0.989653451	0.995692471
ENSG00000196620	UGT2B15	RV16 Post-Infection Day 7 vs RV16 Post-Infection Day 4	-0.494238727	0.01572489	0.066351564
ENSG00000196620	UGT2B15	RV16 Post-Infection Day 10 vs RV16 Post-Infection Day 4	0.071638399	0.724073802	0.841130176
ENSG00000196620	UGT2B15	IL-13 Uninfected Day 7 vs IL-13 Uninfected Day 4	0.129225572	0.612023163	0.874948723
ENSG00000196620	UGT2B15	IL-13 Uninfected Day 10 vs IL-13 Uninfected Day 4	0.167748953	0.515013127	0.909260289
ENSG00000196620	UGT2B15	RV16 Post-Infection Day 7 vs IL-13 RV16 Post-Infection Day 7	-0.984921865	2.57E-06	5.38E-06
ENSG00000196620	UGT2B15	IL-13 Uninfected Day 7 vs IL-13 RV16 Post-Infection Day 7	0.203315045	0.384405038	0.703567418
ENSG00000196620	UGT2B15	IL-13 RV16 Post-Infection Day 10 vs IL-13 RV16 Post-Infection Day 7	0.215284911	0.29578604	0.566523051
ENSG00000196620	UGT2B15	RV16 Post-Infection Day 10 vs RV16 Post-Infection Day 7	0.565877127	0.005742441	0.052444379
ENSG00000196620	UGT2B15	IL-13 Uninfected Day 10 vs IL-13 Uninfected Day 7	0.03852338	0.880259646	0.959032138
ENSG00000196620	UGT2B15	RV16 Post-Infection Day 10 vs IL-13 RV16 Post-Infection Day 10	-0.634329649	0.001943191	0.003181897
ENSG00000196620	UGT2B15	IL-13 Uninfected Day 10 vs IL-13 RV16 Post-Infection Day 10	0.026553514	0.909990525	0.97639196
ENSG00000196628	TCF4	Pre-Infection Day 0 vs IL-13 Pre-Infection Day 0	0.023206937	0.748244409	0.798216252
ENSG00000196628	TCF4	IL-13 Uninfected Day 0 vs IL-13 Pre-Infection Day 0	-9.61E-14	1	1
ENSG00000196628	TCF4	IL-13 RV16 Post-Infection Day 2 vs IL-13 Pre-Infection Day 0	0.177378799	0.017323278	0.046922048
ENSG00000196628	TCF4	IL-13 RV16 Post-Infection Day 4 vs IL-13 Pre-Infection Day 0	0.052023069	0.480590991	0.657755767
ENSG00000196628	TCF4	IL-13 RV16 Post-Infection Day 7 vs IL-13 Pre-Infection Day 0	-0.128700937	0.082851585	0.21452761
ENSG00000196628	TCF4	IL-13 RV16 Post-Infection Day 10 vs IL-13 Pre-Infection Day 0	-0.1023715	0.162826238	0.304604344
ENSG00000196628	TCF4	RV16 Post-Infection Day 2 vs Pre-Infection Day 0	0.383130943	1.41E-09	1.11E-08
ENSG00000196628	TCF4	RV16 Post-Infection Day 4 vs Pre-Infection Day 0	0.116869305	0.05547566	0.126162639
ENSG00000196628	TCF4	RV16 Post-Infection Day 7 vs Pre-Infection Day 0	0.01646175	0.787775932	0.910062092
ENSG00000196628	TCF4	RV16 Post-Infection Day 10 vs Pre-Infection Day 0	0.010275016	0.865740646	0.939304486
ENSG00000196628	TCF4	IL-13 Uninfected Day 2 vs IL-13 Uninfected Day 0	-0.007537063	0.925247394	0.983923698
ENSG00000196628	TCF4	IL-13 Uninfected Day 4 vs IL-13 Uninfected Day 0	0.036902919	0.646163646	0.849620574
ENSG00000196628	TCF4	IL-13 Uninfected Day 7 vs IL-13 Uninfected Day 0	-0.136051429	0.090743139	0.367726961
ENSG00000196628	TCF4	IL-13 Uninfected Day 10 vs IL-13 Uninfected Day 0	-0.034873345	0.666004243	0.821139394
ENSG00000196628	TCF4	RV16 Post-Infection Day 2 vs IL-13 RV16 Post-Infection Day 2	0.22895908	5.33E-04	0.00108105
ENSG00000196628	TCF4	IL-13 Uninfected Day 2 vs IL-13 RV16 Post-Infection Day 2	-0.184915862	0.012909341	0.039122515
ENSG00000196628	TCF4	IL-13 RV16 Post-Infection Day 4 vs IL-13 RV16 Post-Infection Day 2	-0.12535573	0.054962888	0.18029121
ENSG00000196628	TCF4	IL-13 RV16 Post-Infection Day 7 vs IL-13 RV16 Post-Infection Day 2	-0.306079736	3.33E-06	3.46E-05
ENSG00000196628	TCF4	IL-13 RV16 Post-Infection Day 10 vs IL-13 RV16 Post-Infection Day 2	-0.279750299	1.65E-05	1.13E-04
ENSG00000196628	TCF4	RV16 Post-Infection Day 4 vs RV16 Post-Infection Day 2	-0.266261638	2.74E-05	3.60E-04
ENSG00000196628	TCF4	RV16 Post-Infection Day 7 vs RV16 Post-Infection Day 2	-0.366669193	8.52E-09	9.13E-08
ENSG00000196628	TCF4	RV16 Post-Infection Day 10 vs RV16 Post-Infection Day 2	-0.372855927	3.89E-09	3.35E-08
ENSG00000196628	TCF4	IL-13 Uninfected Day 4 vs IL-13 Uninfected Day 2	0.044439982	0.57963612	0.990570551
ENSG00000196628	TCF4	IL-13 Uninfected Day 7 vs IL-13 Uninfected Day 2	-0.128514365	0.109368454	0.428384069
ENSG00000196628	TCF4	IL-13 Uninfected Day 10 vs IL-13 Uninfected Day 2	-0.027336281	0.734511439	0.91913434
ENSG00000196628	TCF4	RV16 Post-Infection Day 4 vs IL-13 RV16 Post-Infection Day 4	0.088053172	0.161524303	0.210117285
ENSG00000196628	TCF4	IL-13 Uninfected Day 4 vs IL-13 RV16 Post-Infection Day 4	-0.01512015	0.837178426	0.922176995
ENSG00000196628	TCF4	IL-13 RV16 Post-Infection Day 7 vs IL-13 RV16 Post-Infection Day 4	-0.180724006	0.005274498	0.045448966
ENSG00000196628	TCF4	IL-13 RV16 Post-Infection Day 10 vs IL-13 RV16 Post-Infection Day 4	-0.154394569	0.015616469	0.084034693
ENSG00000196628	TCF4	RV16 Post-Infection Day 7 vs RV16 Post-Infection Day 4	-0.100407555	0.102148303	0.255647519
ENSG00000196628	TCF4	RV16 Post-Infection Day 10 vs RV16 Post-Infection Day 4	-0.106594289	0.080918025	0.189351458
ENSG00000196628	TCF4	IL-13 Uninfected Day 7 vs IL-13 Uninfected Day 4	-0.172954347	0.031262202	0.253818935
ENSG00000196628	TCF4	IL-13 Uninfected Day 10 vs IL-13 Uninfected Day 4	-0.071776263	0.373348202	0.860569469
ENSG00000196628	TCF4	RV16 Post-Infection Day 7 vs IL-13 RV16 Post-Infection Day 7	0.168369624	0.008076433	0.012489768
ENSG00000196628	TCF4	IL-13 Uninfected Day 7 vs IL-13 RV16 Post-Infection Day 7	-0.007350492	0.920991954	0.977263272
ENSG00000196628	TCF4	IL-13 RV16 Post-Infection Day 10 vs IL-13 RV16 Post-Infection Day 7	0.026329437	0.682152542	0.853803933
ENSG00000196628	TCF4	RV16 Post-Infection Day 10 vs RV16 Post-Infection Day 7	-0.006186734	0.919451343	0.971022562
ENSG00000196628	TCF4	IL-13 Uninfected Day 10 vs IL-13 Uninfected Day 7	0.101178084	0.209746759	0.535294657
ENSG00000196628	TCF4	RV16 Post-Infection Day 10 vs IL-13 RV16 Post-Infection Day 10	0.135853453	0.029119562	0.041262072
ENSG00000196628	TCF4	IL-13 Uninfected Day 10 vs IL-13 RV16 Post-Infection Day 10	0.067498156	0.359394691	0.705821307
ENSG00000196632	WNK3	Pre-Infection Day 0 vs IL-13 Pre-Infection Day 0	0.050465761	0.84982492	0.882675781
ENSG00000196632	WNK3	IL-13 Uninfected Day 0 vs IL-13 Pre-Infection Day 0	1.78E-15	1	1
ENSG00000196632	WNK3	IL-13 RV16 Post-Infection Day 2 vs IL-13 Pre-Infection Day 0	0.209484042	0.436488804	0.594430724
ENSG00000196632	WNK3	IL-13 RV16 Post-Infection Day 4 vs IL-13 Pre-Infection Day 0	0.224048266	0.403310242	0.58920109
ENSG00000196632	WNK3	IL-13 RV16 Post-Infection Day 7 vs IL-13 Pre-Infection Day 0	0.351231986	0.192429181	0.381530445
ENSG00000196632	WNK3	IL-13 RV16 Post-Infection Day 10 vs IL-13 Pre-Infection Day 0	0.743664301	0.005516947	0.021693371
ENSG00000196632	WNK3	RV16 Post-Infection Day 2 vs Pre-Infection Day 0	0.346559565	0.150892458	0.239322663
ENSG00000196632	WNK3	RV16 Post-Infection Day 4 vs Pre-Infection Day 0	0.473331157	0.043365313	0.103407624
ENSG00000196632	WNK3	RV16 Post-Infection Day 7 vs Pre-Infection Day 0	0.564451689	0.016704468	0.1120447
ENSG00000196632	WNK3	RV16 Post-Infection Day 10 vs Pre-Infection Day 0	0.517258604	0.027381769	0.128223145
ENSG00000196632	WNK3	IL-13 Uninfected Day 2 vs IL-13 Uninfected Day 0	0.47793869	0.100772319	0.523429189
ENSG00000196632	WNK3	IL-13 Uninfected Day 4 vs IL-13 Uninfected Day 0	0.476136602	0.105553223	0.372814374
ENSG00000196632	WNK3	IL-13 Uninfected Day 7 vs IL-13 Uninfected Day 0	0.470410335	0.107016763	0.396346114
ENSG00000196632	WNK3	IL-13 Uninfected Day 10 vs IL-13 Uninfected Day 0	0.498272669	0.091740053	0.256140278
ENSG00000196632	WNK3	RV16 Post-Infection Day 2 vs IL-13 RV16 Post-Infection Day 2	0.187541284	0.443174035	0.521656468
ENSG00000196632	WNK3	IL-13 Uninfected Day 2 vs IL-13 RV16 Post-Infection Day 2	0.268454648	0.317495822	0.479982119
ENSG00000196632	WNK3	IL-13 RV16 Post-Infection Day 4 vs IL-13 RV16 Post-Infection Day 2	0.014564224	0.951358447	0.980190338
ENSG00000196632	WNK3	IL-13 RV16 Post-Infection Day 7 vs IL-13 RV16 Post-Infection Day 2	0.141747944	0.55510991	0.720114895
ENSG00000196632	WNK3	IL-13 RV16 Post-Infection Day 10 vs IL-13 RV16 Post-Infection Day 2	0.534180259	0.025070099	0.068102864
ENSG00000196632	WNK3	RV16 Post-Infection Day 4 vs RV16 Post-Infection Day 2	0.126771592	0.599012008	0.776817418
ENSG00000196632	WNK3	RV16 Post-Infection Day 7 vs RV16 Post-Infection Day 2	0.217892124	0.369206277	0.509329873
ENSG00000196632	WNK3	RV16 Post-Infection Day 10 vs RV16 Post-Infection Day 2	0.170699039	0.479347021	0.601742999
ENSG00000196632	WNK3	IL-13 Uninfected Day 4 vs IL-13 Uninfected Day 2	-0.001802089	0.995094708	0.99926947
ENSG00000196632	WNK3	IL-13 Uninfected Day 7 vs IL-13 Uninfected Day 2	-0.007528356	0.979348518	0.9943601
ENSG00000196632	WNK3	IL-13 Uninfected Day 10 vs IL-13 Uninfected Day 2	0.020333979	0.944916285	0.98298293
ENSG00000196632	WNK3	RV16 Post-Infection Day 4 vs IL-13 RV16 Post-Infection Day 4	0.299748653	0.203963054	0.25841075
ENSG00000196632	WNK3	IL-13 Uninfected Day 4 vs IL-13 RV16 Post-Infection Day 4	0.252088336	0.351152812	0.568662112
ENSG00000196632	WNK3	IL-13 RV16 Post-Infection Day 7 vs IL-13 RV16 Post-Infection Day 4	0.12718372	0.593846751	0.809275089
ENSG00000196632	WNK3	IL-13 RV16 Post-Infection Day 10 vs IL-13 RV16 Post-Infection Day 4	0.519616036	0.028119163	0.124944001
ENSG00000196632	WNK3	RV16 Post-Infection Day 7 vs RV16 Post-Infection Day 4	0.091120531	0.698646998	0.841426667
ENSG00000196632	WNK3	RV16 Post-Infection Day 10 vs RV16 Post-Infection Day 4	0.043927447	0.851148081	0.922026833
ENSG00000196632	WNK3	IL-13 Uninfected Day 7 vs IL-13 Uninfected Day 4	-0.005726267	0.984443956	0.996153369
ENSG00000196632	WNK3	IL-13 Uninfected Day 10 vs IL-13 Uninfected Day 4	0.022136068	0.940593577	0.991651333
ENSG00000196632	WNK3	RV16 Post-Infection Day 7 vs IL-13 RV16 Post-Infection Day 7	0.263685464	0.269253559	0.323725086
ENSG00000196632	WNK3	IL-13 Uninfected Day 7 vs IL-13 RV16 Post-Infection Day 7	0.119178349	0.657972028	0.873531359
ENSG00000196632	WNK3	IL-13 RV16 Post-Infection Day 10 vs IL-13 RV16 Post-Infection Day 7	0.392432316	0.098690045	0.300777636
ENSG00000196632	WNK3	RV16 Post-Infection Day 10 vs RV16 Post-Infection Day 7	-0.047193085	0.841056165	0.93939802
ENSG00000196632	WNK3	IL-13 Uninfected Day 10 vs IL-13 Uninfected Day 7	0.027862335	0.924704143	0.976217507
ENSG00000196632	WNK3	RV16 Post-Infection Day 10 vs IL-13 RV16 Post-Infection Day 10	-0.175939936	0.453848509	0.510114111
ENSG00000196632	WNK3	IL-13 Uninfected Day 10 vs IL-13 RV16 Post-Infection Day 10	-0.245391632	0.36484467	0.709861267
ENSG00000196636	SDHAF3	Pre-Infection Day 0 vs IL-13 Pre-Infection Day 0	0.270997254	2.86E-05	6.68E-05
ENSG00000196636	SDHAF3	IL-13 Uninfected Day 0 vs IL-13 Pre-Infection Day 0	2.57E-14	1	1
ENSG00000196636	SDHAF3	IL-13 RV16 Post-Infection Day 2 vs IL-13 Pre-Infection Day 0	-0.142601222	0.035912804	0.085611338
ENSG00000196636	SDHAF3	IL-13 RV16 Post-Infection Day 4 vs IL-13 Pre-Infection Day 0	-0.070590513	0.291721444	0.472465398
ENSG00000196636	SDHAF3	IL-13 RV16 Post-Infection Day 7 vs IL-13 Pre-Infection Day 0	-0.144161047	0.032422709	0.108310208
ENSG00000196636	SDHAF3	IL-13 RV16 Post-Infection Day 10 vs IL-13 Pre-Infection Day 0	-0.047357237	0.476424302	0.639946163
ENSG00000196636	SDHAF3	RV16 Post-Infection Day 2 vs Pre-Infection Day 0	-0.223381767	5.07E-05	1.96E-04
ENSG00000196636	SDHAF3	RV16 Post-Infection Day 4 vs Pre-Infection Day 0	-0.047007096	0.37322271	0.535375376
ENSG00000196636	SDHAF3	RV16 Post-Infection Day 7 vs Pre-Infection Day 0	-0.023798812	0.652272137	0.845892836
ENSG00000196636	SDHAF3	RV16 Post-Infection Day 10 vs Pre-Infection Day 0	0.07728365	0.140725059	0.361714196
ENSG00000196636	SDHAF3	IL-13 Uninfected Day 2 vs IL-13 Uninfected Day 0	0.024500339	0.738579889	0.934603516
ENSG00000196636	SDHAF3	IL-13 Uninfected Day 4 vs IL-13 Uninfected Day 0	-0.003374024	0.963119612	0.987619166
ENSG00000196636	SDHAF3	IL-13 Uninfected Day 7 vs IL-13 Uninfected Day 0	-0.057428019	0.433966504	0.733611194
ENSG00000196636	SDHAF3	IL-13 Uninfected Day 10 vs IL-13 Uninfected Day 0	0.006331983	0.931205991	0.969016365
ENSG00000196636	SDHAF3	RV16 Post-Infection Day 2 vs IL-13 RV16 Post-Infection Day 2	0.190216708	0.001299939	0.002510575
ENSG00000196636	SDHAF3	IL-13 Uninfected Day 2 vs IL-13 RV16 Post-Infection Day 2	0.167101561	0.013842798	0.041484767
ENSG00000196636	SDHAF3	IL-13 RV16 Post-Infection Day 4 vs IL-13 RV16 Post-Infection Day 2	0.072010709	0.224260667	0.451004439
ENSG00000196636	SDHAF3	IL-13 RV16 Post-Infection Day 7 vs IL-13 RV16 Post-Infection Day 2	-0.001559825	0.97917164	0.989839428
ENSG00000196636	SDHAF3	IL-13 RV16 Post-Infection Day 10 vs IL-13 RV16 Post-Infection Day 2	0.095243985	0.105383582	0.2129407
ENSG00000196636	SDHAF3	RV16 Post-Infection Day 4 vs RV16 Post-Infection Day 2	0.176374671	0.0014317	0.010137292
ENSG00000196636	SDHAF3	RV16 Post-Infection Day 7 vs RV16 Post-Infection Day 2	0.199582956	3.16E-04	0.001345035
ENSG00000196636	SDHAF3	RV16 Post-Infection Day 10 vs RV16 Post-Infection Day 2	0.300665417	4.91E-08	3.58E-07
ENSG00000196636	SDHAF3	IL-13 Uninfected Day 4 vs IL-13 Uninfected Day 2	-0.027874362	0.702107953	0.99428565
ENSG00000196636	SDHAF3	IL-13 Uninfected Day 7 vs IL-13 Uninfected Day 2	-0.081928358	0.263671911	0.623136906
ENSG00000196636	SDHAF3	IL-13 Uninfected Day 10 vs IL-13 Uninfected Day 2	-0.018168356	0.804048156	0.942431309
ENSG00000196636	SDHAF3	RV16 Post-Infection Day 4 vs IL-13 RV16 Post-Infection Day 4	0.294580671	1.23E-07	3.08E-07
ENSG00000196636	SDHAF3	IL-13 Uninfected Day 4 vs IL-13 RV16 Post-Infection Day 4	0.067216489	0.310702631	0.52940951
ENSG00000196636	SDHAF3	IL-13 RV16 Post-Infection Day 7 vs IL-13 RV16 Post-Infection Day 4	-0.073570534	0.20820527	0.483916347
ENSG00000196636	SDHAF3	IL-13 RV16 Post-Infection Day 10 vs IL-13 RV16 Post-Infection Day 4	0.023233276	0.686098495	0.844934455
ENSG00000196636	SDHAF3	RV16 Post-Infection Day 7 vs RV16 Post-Infection Day 4	0.023208284	0.662120377	0.818723773
ENSG00000196636	SDHAF3	RV16 Post-Infection Day 10 vs RV16 Post-Infection Day 4	0.124290746	0.018547823	0.060069267
ENSG00000196636	SDHAF3	IL-13 Uninfected Day 7 vs IL-13 Uninfected Day 4	-0.054053996	0.458020214	0.799445197
ENSG00000196636	SDHAF3	IL-13 Uninfected Day 10 vs IL-13 Uninfected Day 4	0.009706007	0.893896443	0.983622966
ENSG00000196636	SDHAF3	RV16 Post-Infection Day 7 vs IL-13 RV16 Post-Infection Day 7	0.391359489	3.61E-12	1.05E-11
ENSG00000196636	SDHAF3	IL-13 Uninfected Day 7 vs IL-13 RV16 Post-Infection Day 7	0.086733027	0.197012088	0.52381702
ENSG00000196636	SDHAF3	IL-13 RV16 Post-Infection Day 10 vs IL-13 RV16 Post-Infection Day 7	0.09680381	0.094771439	0.293651584
ENSG00000196636	SDHAF3	RV16 Post-Infection Day 10 vs RV16 Post-Infection Day 7	0.101082462	0.055548789	0.228194708
ENSG00000196636	SDHAF3	IL-13 Uninfected Day 10 vs IL-13 Uninfected Day 7	0.063760002	0.383593529	0.705356547
ENSG00000196636	SDHAF3	RV16 Post-Infection Day 10 vs IL-13 RV16 Post-Infection Day 10	0.395638141	6.13E-13	1.81E-12
ENSG00000196636	SDHAF3	IL-13 Uninfected Day 10 vs IL-13 RV16 Post-Infection Day 10	0.05368922	0.417993445	0.743232674
ENSG00000196639	HRH1	Pre-Infection Day 0 vs IL-13 Pre-Infection Day 0	-1.32719679	4.00E-39	5.99E-38
ENSG00000196639	HRH1	IL-13 Uninfected Day 0 vs IL-13 Pre-Infection Day 0	1.59E-13	1	1
ENSG00000196639	HRH1	IL-13 RV16 Post-Infection Day 2 vs IL-13 Pre-Infection Day 0	0.269551155	0.003056678	0.010729903
ENSG00000196639	HRH1	IL-13 RV16 Post-Infection Day 4 vs IL-13 Pre-Infection Day 0	0.263237899	0.003397218	0.015448844
ENSG00000196639	HRH1	IL-13 RV16 Post-Infection Day 7 vs IL-13 Pre-Infection Day 0	0.07308211	0.418952561	0.623434424
ENSG00000196639	HRH1	IL-13 RV16 Post-Infection Day 10 vs IL-13 Pre-Infection Day 0	0.026476904	0.766770663	0.861231779
ENSG00000196639	HRH1	RV16 Post-Infection Day 2 vs Pre-Infection Day 0	0.660942965	4.78E-10	4.00E-09
ENSG00000196639	HRH1	RV16 Post-Infection Day 4 vs Pre-Infection Day 0	0.389248127	1.22E-04	6.78E-04
ENSG00000196639	HRH1	RV16 Post-Infection Day 7 vs Pre-Infection Day 0	0.064866426	0.521959898	0.768021277
ENSG00000196639	HRH1	RV16 Post-Infection Day 10 vs Pre-Infection Day 0	0.011608636	0.908152597	0.959826096
ENSG00000196639	HRH1	IL-13 Uninfected Day 2 vs IL-13 Uninfected Day 0	0.07323694	0.454208215	0.818752931
ENSG00000196639	HRH1	IL-13 Uninfected Day 4 vs IL-13 Uninfected Day 0	0.024601427	0.800831999	0.919790097
ENSG00000196639	HRH1	IL-13 Uninfected Day 7 vs IL-13 Uninfected Day 0	-0.140186435	0.152166182	0.467331761
ENSG00000196639	HRH1	IL-13 Uninfected Day 10 vs IL-13 Uninfected Day 0	-0.090558159	0.355527956	0.583996485
ENSG00000196639	HRH1	RV16 Post-Infection Day 2 vs IL-13 RV16 Post-Infection Day 2	-0.93580498	8.58E-22	5.37E-21
ENSG00000196639	HRH1	IL-13 Uninfected Day 2 vs IL-13 RV16 Post-Infection Day 2	-0.196314215	0.030705664	0.080225805
ENSG00000196639	HRH1	IL-13 RV16 Post-Infection Day 4 vs IL-13 RV16 Post-Infection Day 2	-0.006313256	0.936474372	0.974200928
ENSG00000196639	HRH1	IL-13 RV16 Post-Infection Day 7 vs IL-13 RV16 Post-Infection Day 2	-0.196469045	0.013914724	0.047244594
ENSG00000196639	HRH1	IL-13 RV16 Post-Infection Day 10 vs IL-13 RV16 Post-Infection Day 2	-0.243074251	0.002006969	0.008076339
ENSG00000196639	HRH1	RV16 Post-Infection Day 4 vs RV16 Post-Infection Day 2	-0.271694838	0.010601082	0.049700257
ENSG00000196639	HRH1	RV16 Post-Infection Day 7 vs RV16 Post-Infection Day 2	-0.596076539	2.27E-08	2.26E-07
ENSG00000196639	HRH1	RV16 Post-Infection Day 10 vs RV16 Post-Infection Day 2	-0.649334329	9.18E-10	8.63E-09
ENSG00000196639	HRH1	IL-13 Uninfected Day 4 vs IL-13 Uninfected Day 2	-0.048635513	0.617452514	0.992645697
ENSG00000196639	HRH1	IL-13 Uninfected Day 7 vs IL-13 Uninfected Day 2	-0.213423375	0.028992727	0.228618257
ENSG00000196639	HRH1	IL-13 Uninfected Day 10 vs IL-13 Uninfected Day 2	-0.1637951	0.094051296	0.416749837
ENSG00000196639	HRH1	RV16 Post-Infection Day 4 vs IL-13 RV16 Post-Infection Day 4	-1.201186561	1.57E-39	1.51E-38
ENSG00000196639	HRH1	IL-13 Uninfected Day 4 vs IL-13 RV16 Post-Infection Day 4	-0.238636472	0.007494207	0.039141793
ENSG00000196639	HRH1	IL-13 RV16 Post-Infection Day 7 vs IL-13 RV16 Post-Infection Day 4	-0.190155789	0.015184727	0.093935966
ENSG00000196639	HRH1	IL-13 RV16 Post-Infection Day 10 vs IL-13 RV16 Post-Infection Day 4	-0.236760995	0.002128824	0.01949713
ENSG00000196639	HRH1	RV16 Post-Infection Day 7 vs RV16 Post-Infection Day 4	-0.324381701	0.001453585	0.01073422
ENSG00000196639	HRH1	RV16 Post-Infection Day 10 vs RV16 Post-Infection Day 4	-0.377639492	1.92E-04	0.001336405
ENSG00000196639	HRH1	IL-13 Uninfected Day 7 vs IL-13 Uninfected Day 4	-0.164787862	0.0906175	0.425328654
ENSG00000196639	HRH1	IL-13 Uninfected Day 10 vs IL-13 Uninfected Day 4	-0.115159587	0.237374514	0.776066
ENSG00000196639	HRH1	RV16 Post-Infection Day 7 vs IL-13 RV16 Post-Infection Day 7	-1.335412473	1.17E-47	1.09E-46
ENSG00000196639	HRH1	IL-13 Uninfected Day 7 vs IL-13 RV16 Post-Infection Day 7	-0.213268545	0.01813379	0.1575302
ENSG00000196639	HRH1	IL-13 RV16 Post-Infection Day 10 vs IL-13 RV16 Post-Infection Day 7	-0.046605206	0.548306045	0.777624778
ENSG00000196639	HRH1	RV16 Post-Infection Day 10 vs RV16 Post-Infection Day 7	-0.053257791	0.598760026	0.8186339
ENSG00000196639	HRH1	IL-13 Uninfected Day 10 vs IL-13 Uninfected Day 7	0.049628276	0.611865412	0.845729318
ENSG00000196639	HRH1	RV16 Post-Infection Day 10 vs IL-13 RV16 Post-Infection Day 10	-1.342065058	5.62E-50	5.12E-49
ENSG00000196639	HRH1	IL-13 Uninfected Day 10 vs IL-13 RV16 Post-Infection Day 10	-0.117035063	0.189586777	0.547731622
ENSG00000196642	RABL6	Pre-Infection Day 0 vs IL-13 Pre-Infection Day 0	0.288614801	1.97E-06	5.13E-06
ENSG00000196642	RABL6	IL-13 Uninfected Day 0 vs IL-13 Pre-Infection Day 0	-1.58E-13	1	1
ENSG00000196642	RABL6	IL-13 RV16 Post-Infection Day 2 vs IL-13 Pre-Infection Day 0	-0.065083053	0.303469007	0.459709493
ENSG00000196642	RABL6	IL-13 RV16 Post-Infection Day 4 vs IL-13 Pre-Infection Day 0	0.004216746	0.946093649	0.973072995
ENSG00000196642	RABL6	IL-13 RV16 Post-Infection Day 7 vs IL-13 Pre-Infection Day 0	0.002210323	0.971904416	0.987001816
ENSG00000196642	RABL6	IL-13 RV16 Post-Infection Day 10 vs IL-13 Pre-Infection Day 0	0.066273016	0.284919676	0.452562304
ENSG00000196642	RABL6	RV16 Post-Infection Day 2 vs Pre-Infection Day 0	-0.164368867	0.00170865	0.004835491
ENSG00000196642	RABL6	RV16 Post-Infection Day 4 vs Pre-Infection Day 0	-0.040875103	0.416619205	0.577486661
ENSG00000196642	RABL6	RV16 Post-Infection Day 7 vs Pre-Infection Day 0	0.082630784	0.100883898	0.330453537
ENSG00000196642	RABL6	RV16 Post-Infection Day 10 vs Pre-Infection Day 0	-0.016877194	0.735866899	0.872088594
ENSG00000196642	RABL6	IL-13 Uninfected Day 2 vs IL-13 Uninfected Day 0	-0.01266559	0.853009366	0.968480135
ENSG00000196642	RABL6	IL-13 Uninfected Day 4 vs IL-13 Uninfected Day 0	0.091831526	0.177402102	0.478517422
ENSG00000196642	RABL6	IL-13 Uninfected Day 7 vs IL-13 Uninfected Day 0	0.09644352	0.158451936	0.475297001
ENSG00000196642	RABL6	IL-13 Uninfected Day 10 vs IL-13 Uninfected Day 0	0.056661056	0.407708366	0.630221286
ENSG00000196642	RABL6	RV16 Post-Infection Day 2 vs IL-13 RV16 Post-Infection Day 2	0.189328987	6.60E-04	0.001321944
ENSG00000196642	RABL6	IL-13 Uninfected Day 2 vs IL-13 RV16 Post-Infection Day 2	0.052417463	0.40649792	0.568822617
ENSG00000196642	RABL6	IL-13 RV16 Post-Infection Day 4 vs IL-13 RV16 Post-Infection Day 2	0.069299798	0.210212027	0.43320181
ENSG00000196642	RABL6	IL-13 RV16 Post-Infection Day 7 vs IL-13 RV16 Post-Infection Day 2	0.067293376	0.227491989	0.399512339
ENSG00000196642	RABL6	IL-13 RV16 Post-Infection Day 10 vs IL-13 RV16 Post-Infection Day 2	0.131356069	0.016777734	0.048849435
ENSG00000196642	RABL6	RV16 Post-Infection Day 4 vs RV16 Post-Infection Day 2	0.123493764	0.01891274	0.076738062
ENSG00000196642	RABL6	RV16 Post-Infection Day 7 vs RV16 Post-Infection Day 2	0.246999651	2.80E-06	1.88E-05
ENSG00000196642	RABL6	RV16 Post-Infection Day 10 vs RV16 Post-Infection Day 2	0.147491673	0.004882282	0.013206508
ENSG00000196642	RABL6	IL-13 Uninfected Day 4 vs IL-13 Uninfected Day 2	0.104497116	0.124266063	0.939869201
ENSG00000196642	RABL6	IL-13 Uninfected Day 7 vs IL-13 Uninfected Day 2	0.10910911	0.11002669	0.429661707
ENSG00000196642	RABL6	IL-13 Uninfected Day 10 vs IL-13 Uninfected Day 2	0.069326646	0.310163377	0.682612796
ENSG00000196642	RABL6	RV16 Post-Infection Day 4 vs IL-13 RV16 Post-Infection Day 4	0.243522953	3.51E-06	7.96E-06
ENSG00000196642	RABL6	IL-13 Uninfected Day 4 vs IL-13 RV16 Post-Infection Day 4	0.087614781	0.156986722	0.344654402
ENSG00000196642	RABL6	IL-13 RV16 Post-Infection Day 7 vs IL-13 RV16 Post-Infection Day 4	-0.002006422	0.970707217	0.991229141
ENSG00000196642	RABL6	IL-13 RV16 Post-Infection Day 10 vs IL-13 RV16 Post-Infection Day 4	0.062056271	0.248485107	0.492733286
ENSG00000196642	RABL6	RV16 Post-Infection Day 7 vs RV16 Post-Infection Day 4	0.123505887	0.014746276	0.063095168
ENSG00000196642	RABL6	RV16 Post-Infection Day 10 vs RV16 Post-Infection Day 4	0.023997909	0.633493503	0.776553153
ENSG00000196642	RABL6	IL-13 Uninfected Day 7 vs IL-13 Uninfected Day 4	0.004611994	0.945913606	0.987383858
ENSG00000196642	RABL6	IL-13 Uninfected Day 10 vs IL-13 Uninfected Day 4	-0.03517047	0.605116332	0.932558611
ENSG00000196642	RABL6	RV16 Post-Infection Day 7 vs IL-13 RV16 Post-Infection Day 7	0.369035262	3.51E-12	1.02E-11
ENSG00000196642	RABL6	IL-13 Uninfected Day 7 vs IL-13 RV16 Post-Infection Day 7	0.094233197	0.132548697	0.43102991
ENSG00000196642	RABL6	IL-13 RV16 Post-Infection Day 10 vs IL-13 RV16 Post-Infection Day 7	0.064062693	0.23711435	0.50340865
ENSG00000196642	RABL6	RV16 Post-Infection Day 10 vs RV16 Post-Infection Day 7	-0.099507978	0.04817642	0.209685466
ENSG00000196642	RABL6	IL-13 Uninfected Day 10 vs IL-13 Uninfected Day 7	-0.039782464	0.560284868	0.818948455
ENSG00000196642	RABL6	RV16 Post-Infection Day 10 vs IL-13 RV16 Post-Infection Day 10	0.205464591	7.34E-05	1.37E-04
ENSG00000196642	RABL6	IL-13 Uninfected Day 10 vs IL-13 RV16 Post-Infection Day 10	-0.00961196	0.876631177	0.965243715
ENSG00000196646	ZNF136	Pre-Infection Day 0 vs IL-13 Pre-Infection Day 0	0.082404453	0.283265717	0.354386364
ENSG00000196646	ZNF136	IL-13 Uninfected Day 0 vs IL-13 Pre-Infection Day 0	1.00E-13	1	1
ENSG00000196646	ZNF136	IL-13 RV16 Post-Infection Day 2 vs IL-13 Pre-Infection Day 0	0.045656017	0.569601114	0.708331564
ENSG00000196646	ZNF136	IL-13 RV16 Post-Infection Day 4 vs IL-13 Pre-Infection Day 0	-0.103690661	0.190374513	0.352468674
ENSG00000196646	ZNF136	IL-13 RV16 Post-Infection Day 7 vs IL-13 Pre-Infection Day 0	-0.048636137	0.541601914	0.725592154
ENSG00000196646	ZNF136	IL-13 RV16 Post-Infection Day 10 vs IL-13 Pre-Infection Day 0	-0.166410764	0.034461041	0.094003159
ENSG00000196646	ZNF136	RV16 Post-Infection Day 2 vs Pre-Infection Day 0	0.161681246	0.014259769	0.031877909
ENSG00000196646	ZNF136	RV16 Post-Infection Day 4 vs Pre-Infection Day 0	0.102828225	0.104712121	0.207817242
ENSG00000196646	ZNF136	RV16 Post-Infection Day 7 vs Pre-Infection Day 0	0.054394849	0.391199409	0.66764444
ENSG00000196646	ZNF136	RV16 Post-Infection Day 10 vs Pre-Infection Day 0	-0.005953646	0.924735561	0.967718673
ENSG00000196646	ZNF136	IL-13 Uninfected Day 2 vs IL-13 Uninfected Day 0	-0.14185474	0.10210546	0.525447216
ENSG00000196646	ZNF136	IL-13 Uninfected Day 4 vs IL-13 Uninfected Day 0	-0.235965793	0.006340053	0.078791442
ENSG00000196646	ZNF136	IL-13 Uninfected Day 7 vs IL-13 Uninfected Day 0	-0.049152506	0.571238744	0.82145119
ENSG00000196646	ZNF136	IL-13 Uninfected Day 10 vs IL-13 Uninfected Day 0	-0.165603013	0.056660279	0.188575954
ENSG00000196646	ZNF136	RV16 Post-Infection Day 2 vs IL-13 RV16 Post-Infection Day 2	0.198429682	0.004749991	0.008521097
ENSG00000196646	ZNF136	IL-13 Uninfected Day 2 vs IL-13 RV16 Post-Infection Day 2	-0.187510757	0.019339777	0.054856553
ENSG00000196646	ZNF136	IL-13 RV16 Post-Infection Day 4 vs IL-13 RV16 Post-Infection Day 2	-0.149346678	0.033437739	0.126853098
ENSG00000196646	ZNF136	IL-13 RV16 Post-Infection Day 7 vs IL-13 RV16 Post-Infection Day 2	-0.094292155	0.182860125	0.343472744
ENSG00000196646	ZNF136	IL-13 RV16 Post-Infection Day 10 vs IL-13 RV16 Post-Infection Day 2	-0.212066781	0.002358852	0.009273066
ENSG00000196646	ZNF136	RV16 Post-Infection Day 4 vs RV16 Post-Infection Day 2	-0.058853021	0.374249963	0.595376995
ENSG00000196646	ZNF136	RV16 Post-Infection Day 7 vs RV16 Post-Infection Day 2	-0.107286398	0.105930367	0.196349545
ENSG00000196646	ZNF136	RV16 Post-Infection Day 10 vs RV16 Post-Infection Day 2	-0.167634892	0.011063888	0.026959291
ENSG00000196646	ZNF136	IL-13 Uninfected Day 4 vs IL-13 Uninfected Day 2	-0.094111053	0.275502901	0.967180194
ENSG00000196646	ZNF136	IL-13 Uninfected Day 7 vs IL-13 Uninfected Day 2	0.092702233	0.284773417	0.64337698
ENSG00000196646	ZNF136	IL-13 Uninfected Day 10 vs IL-13 Uninfected Day 2	-0.023748273	0.784195577	0.935122566
ENSG00000196646	ZNF136	RV16 Post-Infection Day 4 vs IL-13 RV16 Post-Infection Day 4	0.288923339	1.36E-05	2.93E-05
ENSG00000196646	ZNF136	IL-13 Uninfected Day 4 vs IL-13 RV16 Post-Infection Day 4	-0.132275132	0.092446865	0.241695549
ENSG00000196646	ZNF136	IL-13 RV16 Post-Infection Day 7 vs IL-13 RV16 Post-Infection Day 4	0.055054523	0.427465532	0.696289835
ENSG00000196646	ZNF136	IL-13 RV16 Post-Infection Day 10 vs IL-13 RV16 Post-Infection Day 4	-0.062720103	0.35832967	0.606343464
ENSG00000196646	ZNF136	RV16 Post-Infection Day 7 vs RV16 Post-Infection Day 4	-0.048433377	0.447661105	0.654950542
ENSG00000196646	ZNF136	RV16 Post-Infection Day 10 vs RV16 Post-Infection Day 4	-0.108781872	0.086183189	0.19852232
ENSG00000196646	ZNF136	IL-13 Uninfected Day 7 vs IL-13 Uninfected Day 4	0.186813286	0.030449788	0.249761019
ENSG00000196646	ZNF136	IL-13 Uninfected Day 10 vs IL-13 Uninfected Day 4	0.07036278	0.415242903	0.877268244
ENSG00000196646	ZNF136	RV16 Post-Infection Day 7 vs IL-13 RV16 Post-Infection Day 7	0.185435439	0.005694791	0.008966786
ENSG00000196646	ZNF136	IL-13 Uninfected Day 7 vs IL-13 RV16 Post-Infection Day 7	-5.16E-04	0.994820323	0.997689673
ENSG00000196646	ZNF136	IL-13 RV16 Post-Infection Day 10 vs IL-13 RV16 Post-Infection Day 7	-0.117774626	0.08696394	0.278723247
ENSG00000196646	ZNF136	RV16 Post-Infection Day 10 vs RV16 Post-Infection Day 7	-0.060348495	0.341448413	0.626160368
ENSG00000196646	ZNF136	IL-13 Uninfected Day 10 vs IL-13 Uninfected Day 7	-0.116450506	0.179338186	0.495217249
ENSG00000196646	ZNF136	RV16 Post-Infection Day 10 vs IL-13 RV16 Post-Infection Day 10	0.24286157	2.12E-04	3.81E-04
ENSG00000196646	ZNF136	IL-13 Uninfected Day 10 vs IL-13 RV16 Post-Infection Day 10	8.08E-04	0.99180317	0.997045911
ENSG00000196652	ZKSCAN5	Pre-Infection Day 0 vs IL-13 Pre-Infection Day 0	0.136839442	0.066416042	0.09826243
ENSG00000196652	ZKSCAN5	IL-13 Uninfected Day 0 vs IL-13 Pre-Infection Day 0	-7.56E-14	1	1
ENSG00000196652	ZKSCAN5	IL-13 RV16 Post-Infection Day 2 vs IL-13 Pre-Infection Day 0	0.164258044	0.03485713	0.083426934
ENSG00000196652	ZKSCAN5	IL-13 RV16 Post-Infection Day 4 vs IL-13 Pre-Infection Day 0	0.211710865	0.005770422	0.023911529
ENSG00000196652	ZKSCAN5	IL-13 RV16 Post-Infection Day 7 vs IL-13 Pre-Infection Day 0	-0.016840211	0.827218179	0.913251193
ENSG00000196652	ZKSCAN5	IL-13 RV16 Post-Infection Day 10 vs IL-13 Pre-Infection Day 0	0.184654643	0.015370167	0.049671882
ENSG00000196652	ZKSCAN5	RV16 Post-Infection Day 2 vs Pre-Infection Day 0	0.276672307	1.81E-05	7.57E-05
ENSG00000196652	ZKSCAN5	RV16 Post-Infection Day 4 vs Pre-Infection Day 0	0.180860278	0.0034783	0.012578685
ENSG00000196652	ZKSCAN5	RV16 Post-Infection Day 7 vs Pre-Infection Day 0	0.157907237	0.010785495	0.084021789
ENSG00000196652	ZKSCAN5	RV16 Post-Infection Day 10 vs Pre-Infection Day 0	0.008673962	0.887849138	0.950001744
ENSG00000196652	ZKSCAN5	IL-13 Uninfected Day 2 vs IL-13 Uninfected Day 0	0.054464367	0.518180004	0.849445266
ENSG00000196652	ZKSCAN5	IL-13 Uninfected Day 4 vs IL-13 Uninfected Day 0	0.064777121	0.439762947	0.727471817
ENSG00000196652	ZKSCAN5	IL-13 Uninfected Day 7 vs IL-13 Uninfected Day 0	-0.031796591	0.706006782	0.8922367
ENSG00000196652	ZKSCAN5	IL-13 Uninfected Day 10 vs IL-13 Uninfected Day 0	0.1557575	0.064628923	0.204546805
ENSG00000196652	ZKSCAN5	RV16 Post-Infection Day 2 vs IL-13 RV16 Post-Infection Day 2	0.249253704	2.75E-04	5.75E-04
ENSG00000196652	ZKSCAN5	IL-13 Uninfected Day 2 vs IL-13 RV16 Post-Infection Day 2	-0.109793678	0.157829869	0.288872264
ENSG00000196652	ZKSCAN5	IL-13 RV16 Post-Infection Day 4 vs IL-13 RV16 Post-Infection Day 2	0.047452821	0.485949208	0.706298022
ENSG00000196652	ZKSCAN5	IL-13 RV16 Post-Infection Day 7 vs IL-13 RV16 Post-Infection Day 2	-0.181098255	0.008362535	0.030963748
ENSG00000196652	ZKSCAN5	IL-13 RV16 Post-Infection Day 10 vs IL-13 RV16 Post-Infection Day 2	0.020396599	0.762879088	0.855135172
ENSG00000196652	ZKSCAN5	RV16 Post-Infection Day 4 vs RV16 Post-Infection Day 2	-0.095812029	0.139217956	0.319280304
ENSG00000196652	ZKSCAN5	RV16 Post-Infection Day 7 vs RV16 Post-Infection Day 2	-0.11876507	0.067192872	0.136556799
ENSG00000196652	ZKSCAN5	RV16 Post-Infection Day 10 vs RV16 Post-Infection Day 2	-0.267998344	3.28E-05	1.47E-04
ENSG00000196652	ZKSCAN5	IL-13 Uninfected Day 4 vs IL-13 Uninfected Day 2	0.010312755	0.901973306	0.99871311
ENSG00000196652	ZKSCAN5	IL-13 Uninfected Day 7 vs IL-13 Uninfected Day 2	-0.086260958	0.305445904	0.660488292
ENSG00000196652	ZKSCAN5	IL-13 Uninfected Day 10 vs IL-13 Uninfected Day 2	0.101293134	0.228686269	0.607512495
ENSG00000196652	ZKSCAN5	RV16 Post-Infection Day 4 vs IL-13 RV16 Post-Infection Day 4	0.105988855	0.100566899	0.136438433
ENSG00000196652	ZKSCAN5	IL-13 Uninfected Day 4 vs IL-13 RV16 Post-Infection Day 4	-0.146933744	0.053262883	0.163190771
ENSG00000196652	ZKSCAN5	IL-13 RV16 Post-Infection Day 7 vs IL-13 RV16 Post-Infection Day 4	-0.228551076	6.76E-04	0.010035166
ENSG00000196652	ZKSCAN5	IL-13 RV16 Post-Infection Day 10 vs IL-13 RV16 Post-Infection Day 4	-0.027056222	0.682429464	0.843126894
ENSG00000196652	ZKSCAN5	RV16 Post-Infection Day 7 vs RV16 Post-Infection Day 4	-0.022953042	0.712470978	0.850279066
ENSG00000196652	ZKSCAN5	RV16 Post-Infection Day 10 vs RV16 Post-Infection Day 4	-0.172186316	0.005402673	0.022154795
ENSG00000196652	ZKSCAN5	IL-13 Uninfected Day 7 vs IL-13 Uninfected Day 4	-0.096573713	0.248665762	0.641302178
ENSG00000196652	ZKSCAN5	IL-13 Uninfected Day 10 vs IL-13 Uninfected Day 4	0.090980379	0.276998634	0.800459545
ENSG00000196652	ZKSCAN5	RV16 Post-Infection Day 7 vs IL-13 RV16 Post-Infection Day 7	0.311586889	1.77E-06	3.75E-06
ENSG00000196652	ZKSCAN5	IL-13 Uninfected Day 7 vs IL-13 RV16 Post-Infection Day 7	-0.014956381	0.846005151	0.947764291
ENSG00000196652	ZKSCAN5	IL-13 RV16 Post-Infection Day 10 vs IL-13 RV16 Post-Infection Day 7	0.201494853	0.002508678	0.022566931
ENSG00000196652	ZKSCAN5	RV16 Post-Infection Day 10 vs RV16 Post-Infection Day 7	-0.149233274	0.015940592	0.103485808
ENSG00000196652	ZKSCAN5	IL-13 Uninfected Day 10 vs IL-13 Uninfected Day 7	0.187554091	0.025793995	0.163654599
ENSG00000196652	ZKSCAN5	RV16 Post-Infection Day 10 vs IL-13 RV16 Post-Infection Day 10	-0.039141239	0.53865586	0.592056298
ENSG00000196652	ZKSCAN5	IL-13 Uninfected Day 10 vs IL-13 RV16 Post-Infection Day 10	-0.028897143	0.703853152	0.897520687
ENSG00000196653	ZNF502	Pre-Infection Day 0 vs IL-13 Pre-Infection Day 0	0.283358156	0.034611846	0.054209911
ENSG00000196653	ZNF502	IL-13 Uninfected Day 0 vs IL-13 Pre-Infection Day 0	9.87E-14	1	1
ENSG00000196653	ZNF502	IL-13 RV16 Post-Infection Day 2 vs IL-13 Pre-Infection Day 0	-0.007297089	0.959832668	0.975891256
ENSG00000196653	ZNF502	IL-13 RV16 Post-Infection Day 4 vs IL-13 Pre-Infection Day 0	0.176994198	0.214984862	0.384333717
ENSG00000196653	ZNF502	IL-13 RV16 Post-Infection Day 7 vs IL-13 Pre-Infection Day 0	-0.167734215	0.242716846	0.443335346
ENSG00000196653	ZNF502	IL-13 RV16 Post-Infection Day 10 vs IL-13 Pre-Infection Day 0	-0.291833283	0.039596191	0.104672514
ENSG00000196653	ZNF502	RV16 Post-Infection Day 2 vs Pre-Infection Day 0	0.323931035	0.002712079	0.00730314
ENSG00000196653	ZNF502	RV16 Post-Infection Day 4 vs Pre-Infection Day 0	0.207426263	0.044561385	0.105785214
ENSG00000196653	ZNF502	RV16 Post-Infection Day 7 vs Pre-Infection Day 0	0.172880491	0.094216325	0.317756499
ENSG00000196653	ZNF502	RV16 Post-Infection Day 10 vs Pre-Infection Day 0	0.162724509	0.112779156	0.317066642
ENSG00000196653	ZNF502	IL-13 Uninfected Day 2 vs IL-13 Uninfected Day 0	-0.25998223	0.097725259	0.518624035
ENSG00000196653	ZNF502	IL-13 Uninfected Day 4 vs IL-13 Uninfected Day 0	-0.11226423	0.472014518	0.750319263
ENSG00000196653	ZNF502	IL-13 Uninfected Day 7 vs IL-13 Uninfected Day 0	-0.01161654	0.940960503	0.981584056
ENSG00000196653	ZNF502	IL-13 Uninfected Day 10 vs IL-13 Uninfected Day 0	-0.097326437	0.534814198	0.727695415
ENSG00000196653	ZNF502	RV16 Post-Infection Day 2 vs IL-13 RV16 Post-Infection Day 2	0.614586281	4.60E-07	1.26E-06
ENSG00000196653	ZNF502	IL-13 Uninfected Day 2 vs IL-13 RV16 Post-Infection Day 2	-0.252685141	0.080970946	0.173271822
ENSG00000196653	ZNF502	IL-13 RV16 Post-Infection Day 4 vs IL-13 RV16 Post-Infection Day 2	0.184291287	0.146147033	0.344870094
ENSG00000196653	ZNF502	IL-13 RV16 Post-Infection Day 7 vs IL-13 RV16 Post-Infection Day 2	-0.160437126	0.20927074	0.377992179
ENSG00000196653	ZNF502	IL-13 RV16 Post-Infection Day 10 vs IL-13 RV16 Post-Infection Day 2	-0.284536193	0.023782837	0.065216212
ENSG00000196653	ZNF502	RV16 Post-Infection Day 4 vs RV16 Post-Infection Day 2	-0.116504773	0.282244131	0.50369578
ENSG00000196653	ZNF502	RV16 Post-Infection Day 7 vs RV16 Post-Infection Day 2	-0.151050545	0.163915552	0.276961943
ENSG00000196653	ZNF502	RV16 Post-Infection Day 10 vs RV16 Post-Infection Day 2	-0.161206526	0.135187418	0.224848709
ENSG00000196653	ZNF502	IL-13 Uninfected Day 4 vs IL-13 Uninfected Day 2	0.147718	0.343501023	0.976555406
ENSG00000196653	ZNF502	IL-13 Uninfected Day 7 vs IL-13 Uninfected Day 2	0.24836569	0.113013594	0.43393462
ENSG00000196653	ZNF502	IL-13 Uninfected Day 10 vs IL-13 Uninfected Day 2	0.162655793	0.298990717	0.672653157
ENSG00000196653	ZNF502	RV16 Post-Infection Day 4 vs IL-13 RV16 Post-Infection Day 4	0.313790221	0.006161713	0.010200112
ENSG00000196653	ZNF502	IL-13 Uninfected Day 4 vs IL-13 RV16 Post-Infection Day 4	-0.289258428	0.04103077	0.13555332
ENSG00000196653	ZNF502	IL-13 RV16 Post-Infection Day 7 vs IL-13 RV16 Post-Infection Day 4	-0.344728413	0.005890505	0.049040975
ENSG00000196653	ZNF502	IL-13 RV16 Post-Infection Day 10 vs IL-13 RV16 Post-Infection Day 4	-0.46882748	1.42E-04	0.002428487
ENSG00000196653	ZNF502	RV16 Post-Infection Day 7 vs RV16 Post-Infection Day 4	-0.034545772	0.739339876	0.865794631
ENSG00000196653	ZNF502	RV16 Post-Infection Day 10 vs RV16 Post-Infection Day 4	-0.044701753	0.664846386	0.800420186
ENSG00000196653	ZNF502	IL-13 Uninfected Day 7 vs IL-13 Uninfected Day 4	0.10064769	0.518277321	0.830286447
ENSG00000196653	ZNF502	IL-13 Uninfected Day 10 vs IL-13 Uninfected Day 4	0.014937793	0.923574855	0.98856272
ENSG00000196653	ZNF502	RV16 Post-Infection Day 7 vs IL-13 RV16 Post-Infection Day 7	0.623972863	7.34E-08	1.70E-07
ENSG00000196653	ZNF502	IL-13 Uninfected Day 7 vs IL-13 RV16 Post-Infection Day 7	0.156117675	0.275802114	0.609063001
ENSG00000196653	ZNF502	IL-13 RV16 Post-Infection Day 10 vs IL-13 RV16 Post-Infection Day 7	-0.124099067	0.316850669	0.587063179
ENSG00000196653	ZNF502	RV16 Post-Infection Day 10 vs RV16 Post-Infection Day 7	-0.010155982	0.92160699	0.97213397
ENSG00000196653	ZNF502	IL-13 Uninfected Day 10 vs IL-13 Uninfected Day 7	-0.085709896	0.583802734	0.831542092
ENSG00000196653	ZNF502	RV16 Post-Infection Day 10 vs IL-13 RV16 Post-Infection Day 10	0.737915948	7.18E-11	1.93E-10
ENSG00000196653	ZNF502	IL-13 Uninfected Day 10 vs IL-13 RV16 Post-Infection Day 10	0.194506846	0.168864895	0.518934041
ENSG00000196655	TRAPPC4	Pre-Infection Day 0 vs IL-13 Pre-Infection Day 0	-0.272475896	5.01E-16	2.52E-15
ENSG00000196655	TRAPPC4	IL-13 Uninfected Day 0 vs IL-13 Pre-Infection Day 0	5.37E-14	1	1
ENSG00000196655	TRAPPC4	IL-13 RV16 Post-Infection Day 2 vs IL-13 Pre-Infection Day 0	0.079278046	0.018679917	0.049935647
ENSG00000196655	TRAPPC4	IL-13 RV16 Post-Infection Day 4 vs IL-13 Pre-Infection Day 0	0.171101569	3.13E-07	5.10E-06
ENSG00000196655	TRAPPC4	IL-13 RV16 Post-Infection Day 7 vs IL-13 Pre-Infection Day 0	0.165753378	8.33E-07	2.18E-05
ENSG00000196655	TRAPPC4	IL-13 RV16 Post-Infection Day 10 vs IL-13 Pre-Infection Day 0	0.271630529	3.39E-16	4.77E-14
ENSG00000196655	TRAPPC4	RV16 Post-Infection Day 2 vs Pre-Infection Day 0	0.058053148	0.058794825	0.108594419
ENSG00000196655	TRAPPC4	RV16 Post-Infection Day 4 vs Pre-Infection Day 0	0.046014962	0.121004348	0.232695132
ENSG00000196655	TRAPPC4	RV16 Post-Infection Day 7 vs Pre-Infection Day 0	0.070498007	0.017811848	0.117091713
ENSG00000196655	TRAPPC4	RV16 Post-Infection Day 10 vs Pre-Infection Day 0	0.14860451	5.04E-07	2.70E-05
ENSG00000196655	TRAPPC4	IL-13 Uninfected Day 2 vs IL-13 Uninfected Day 0	0.106377144	0.003401465	0.117488633
ENSG00000196655	TRAPPC4	IL-13 Uninfected Day 4 vs IL-13 Uninfected Day 0	0.167338604	4.55E-06	6.03E-04
ENSG00000196655	TRAPPC4	IL-13 Uninfected Day 7 vs IL-13 Uninfected Day 0	0.119475161	0.001027812	0.031647138
ENSG00000196655	TRAPPC4	IL-13 Uninfected Day 10 vs IL-13 Uninfected Day 0	0.287141895	4.96E-15	1.23E-12
ENSG00000196655	TRAPPC4	RV16 Post-Infection Day 2 vs IL-13 RV16 Post-Infection Day 2	-0.293700794	2.79E-21	1.70E-20
ENSG00000196655	TRAPPC4	IL-13 Uninfected Day 2 vs IL-13 RV16 Post-Infection Day 2	0.027099098	0.420220235	0.582272505
ENSG00000196655	TRAPPC4	IL-13 RV16 Post-Infection Day 4 vs IL-13 RV16 Post-Infection Day 2	0.091823524	0.001970333	0.014874501
ENSG00000196655	TRAPPC4	IL-13 RV16 Post-Infection Day 7 vs IL-13 RV16 Post-Infection Day 2	0.086475332	0.003809715	0.016317976
ENSG00000196655	TRAPPC4	IL-13 RV16 Post-Infection Day 10 vs IL-13 RV16 Post-Infection Day 2	0.192352483	7.29E-11	1.23E-09
ENSG00000196655	TRAPPC4	RV16 Post-Infection Day 4 vs RV16 Post-Infection Day 2	-0.012038186	0.696093467	0.837789509
ENSG00000196655	TRAPPC4	RV16 Post-Infection Day 7 vs RV16 Post-Infection Day 2	0.012444859	0.68733222	0.788721895
ENSG00000196655	TRAPPC4	RV16 Post-Infection Day 10 vs RV16 Post-Infection Day 2	0.090551362	0.003226456	0.00918072
ENSG00000196655	TRAPPC4	IL-13 Uninfected Day 4 vs IL-13 Uninfected Day 2	0.06096146	0.094115625	0.926649684
ENSG00000196655	TRAPPC4	IL-13 Uninfected Day 7 vs IL-13 Uninfected Day 2	0.013098017	0.718286552	0.900796119
ENSG00000196655	TRAPPC4	IL-13 Uninfected Day 10 vs IL-13 Uninfected Day 2	0.180764751	7.74E-07	1.44E-04
ENSG00000196655	TRAPPC4	RV16 Post-Infection Day 4 vs IL-13 RV16 Post-Infection Day 4	-0.397562503	4.63E-41	4.71E-40
ENSG00000196655	TRAPPC4	IL-13 Uninfected Day 4 vs IL-13 RV16 Post-Infection Day 4	-0.003762965	0.910613933	0.959650188
ENSG00000196655	TRAPPC4	IL-13 RV16 Post-Infection Day 7 vs IL-13 RV16 Post-Infection Day 4	-0.005348191	0.856198911	0.944784075
ENSG00000196655	TRAPPC4	IL-13 RV16 Post-Infection Day 10 vs IL-13 RV16 Post-Infection Day 4	0.10052896	5.61E-04	0.007039962
ENSG00000196655	TRAPPC4	RV16 Post-Infection Day 7 vs RV16 Post-Infection Day 4	0.024483045	0.412553556	0.625779134
ENSG00000196655	TRAPPC4	RV16 Post-Infection Day 10 vs RV16 Post-Infection Day 4	0.102589548	5.53E-04	0.003286688
ENSG00000196655	TRAPPC4	IL-13 Uninfected Day 7 vs IL-13 Uninfected Day 4	-0.047863443	0.189471688	0.579528826
ENSG00000196655	TRAPPC4	IL-13 Uninfected Day 10 vs IL-13 Uninfected Day 4	0.11980329	0.001108901	0.082223103
ENSG00000196655	TRAPPC4	RV16 Post-Infection Day 7 vs IL-13 RV16 Post-Infection Day 7	-0.367731267	1.00E-34	6.26E-34
ENSG00000196655	TRAPPC4	IL-13 Uninfected Day 7 vs IL-13 RV16 Post-Infection Day 7	-0.046278217	0.16858309	0.487940135
ENSG00000196655	TRAPPC4	IL-13 RV16 Post-Infection Day 10 vs IL-13 RV16 Post-Infection Day 7	0.105877151	3.06E-04	0.004318985
ENSG00000196655	TRAPPC4	RV16 Post-Infection Day 10 vs RV16 Post-Infection Day 7	0.078106503	0.008702881	0.069817406
ENSG00000196655	TRAPPC4	IL-13 Uninfected Day 10 vs IL-13 Uninfected Day 7	0.167666733	4.72E-06	2.46E-04
ENSG00000196655	TRAPPC4	RV16 Post-Infection Day 10 vs IL-13 RV16 Post-Infection Day 10	-0.395501915	2.48E-41	1.79E-40
ENSG00000196655	TRAPPC4	IL-13 Uninfected Day 10 vs IL-13 RV16 Post-Infection Day 10	0.015511366	0.64394464	0.868207752
ENSG00000196659	IFT70B	Pre-Infection Day 0 vs IL-13 Pre-Infection Day 0	1.39132532	3.27E-55	8.29E-54
ENSG00000196659	IFT70B	IL-13 Uninfected Day 0 vs IL-13 Pre-Infection Day 0	-2.33E-13	1	1
ENSG00000196659	IFT70B	IL-13 RV16 Post-Infection Day 2 vs IL-13 Pre-Infection Day 0	-0.260603912	0.006597501	0.020870569
ENSG00000196659	IFT70B	IL-13 RV16 Post-Infection Day 4 vs IL-13 Pre-Infection Day 0	-0.541753526	1.11E-08	2.78E-07
ENSG00000196659	IFT70B	IL-13 RV16 Post-Infection Day 7 vs IL-13 Pre-Infection Day 0	-0.654780356	6.85E-12	1.04E-09
ENSG00000196659	IFT70B	IL-13 RV16 Post-Infection Day 10 vs IL-13 Pre-Infection Day 0	-0.631447235	2.16E-11	1.15E-09
ENSG00000196659	IFT70B	RV16 Post-Infection Day 2 vs Pre-Infection Day 0	-0.106924982	0.127818813	0.209044021
ENSG00000196659	IFT70B	RV16 Post-Infection Day 4 vs Pre-Infection Day 0	-0.275669774	5.01E-05	3.07E-04
ENSG00000196659	IFT70B	RV16 Post-Infection Day 7 vs Pre-Infection Day 0	-0.077060803	0.258661639	0.543515585
ENSG00000196659	IFT70B	RV16 Post-Infection Day 10 vs Pre-Infection Day 0	0.009133205	0.892925889	0.952895977
ENSG00000196659	IFT70B	IL-13 Uninfected Day 2 vs IL-13 Uninfected Day 0	-0.232616596	0.024716221	0.294861781
ENSG00000196659	IFT70B	IL-13 Uninfected Day 4 vs IL-13 Uninfected Day 0	-0.318557379	0.002089391	0.041088815
ENSG00000196659	IFT70B	IL-13 Uninfected Day 7 vs IL-13 Uninfected Day 0	-0.420562915	5.00E-05	0.004188952
ENSG00000196659	IFT70B	IL-13 Uninfected Day 10 vs IL-13 Uninfected Day 0	-0.321711469	0.001989555	0.017016489
ENSG00000196659	IFT70B	RV16 Post-Infection Day 2 vs IL-13 RV16 Post-Infection Day 2	1.54500425	1.03E-83	6.21E-82
ENSG00000196659	IFT70B	IL-13 Uninfected Day 2 vs IL-13 RV16 Post-Infection Day 2	0.027987317	0.770011402	0.858370755
ENSG00000196659	IFT70B	IL-13 RV16 Post-Infection Day 4 vs IL-13 RV16 Post-Infection Day 2	-0.281149614	8.32E-04	0.007351618
ENSG00000196659	IFT70B	IL-13 RV16 Post-Infection Day 7 vs IL-13 RV16 Post-Infection Day 2	-0.394176444	3.34E-06	3.47E-05
ENSG00000196659	IFT70B	IL-13 RV16 Post-Infection Day 10 vs IL-13 RV16 Post-Infection Day 2	-0.370843323	9.18E-06	6.68E-05
ENSG00000196659	IFT70B	RV16 Post-Infection Day 4 vs RV16 Post-Infection Day 2	-0.168744791	0.016469634	0.069169038
ENSG00000196659	IFT70B	RV16 Post-Infection Day 7 vs RV16 Post-Infection Day 2	0.02986418	0.67268	0.776816131
ENSG00000196659	IFT70B	RV16 Post-Infection Day 10 vs RV16 Post-Infection Day 2	0.116058187	0.098816343	0.174881343
ENSG00000196659	IFT70B	IL-13 Uninfected Day 4 vs IL-13 Uninfected Day 2	-0.085940783	0.405536393	0.980361978
ENSG00000196659	IFT70B	IL-13 Uninfected Day 7 vs IL-13 Uninfected Day 2	-0.18794632	0.069340777	0.347671733
ENSG00000196659	IFT70B	IL-13 Uninfected Day 10 vs IL-13 Uninfected Day 2	-0.089094873	0.390779863	0.737926769
ENSG00000196659	IFT70B	RV16 Post-Infection Day 4 vs IL-13 RV16 Post-Infection Day 4	1.657409072	5.45E-105	3.24E-103
ENSG00000196659	IFT70B	IL-13 Uninfected Day 4 vs IL-13 RV16 Post-Infection Day 4	0.223196147	0.018142052	0.075528208
ENSG00000196659	IFT70B	IL-13 RV16 Post-Infection Day 7 vs IL-13 RV16 Post-Infection Day 4	-0.113026831	0.17500218	0.439844096
ENSG00000196659	IFT70B	IL-13 RV16 Post-Infection Day 10 vs IL-13 RV16 Post-Infection Day 4	-0.08969371	0.274696703	0.522592939
ENSG00000196659	IFT70B	RV16 Post-Infection Day 7 vs RV16 Post-Infection Day 4	0.198608971	0.003707507	0.022009496
ENSG00000196659	IFT70B	RV16 Post-Infection Day 10 vs RV16 Post-Infection Day 4	0.284802978	2.87E-05	2.63E-04
ENSG00000196659	IFT70B	IL-13 Uninfected Day 7 vs IL-13 Uninfected Day 4	-0.102005536	0.323886696	0.706548423
ENSG00000196659	IFT70B	IL-13 Uninfected Day 10 vs IL-13 Uninfected Day 4	-0.00315409	0.975740948	0.996416449
ENSG00000196659	IFT70B	RV16 Post-Infection Day 7 vs IL-13 RV16 Post-Infection Day 7	1.969044874	2.94E-143	2.46E-141
ENSG00000196659	IFT70B	IL-13 Uninfected Day 7 vs IL-13 RV16 Post-Infection Day 7	0.234217441	0.013952603	0.136965937
ENSG00000196659	IFT70B	IL-13 RV16 Post-Infection Day 10 vs IL-13 RV16 Post-Infection Day 7	0.023333121	0.777826553	0.901589433
ENSG00000196659	IFT70B	RV16 Post-Infection Day 10 vs RV16 Post-Infection Day 7	0.086194007	0.206900759	0.480078444
ENSG00000196659	IFT70B	IL-13 Uninfected Day 10 vs IL-13 Uninfected Day 7	0.098851446	0.341302037	0.674385458
ENSG00000196659	IFT70B	RV16 Post-Infection Day 10 vs IL-13 RV16 Post-Infection Day 10	2.03190576	4.30E-159	4.35E-157
ENSG00000196659	IFT70B	IL-13 Uninfected Day 10 vs IL-13 RV16 Post-Infection Day 10	0.309735767	0.001052895	0.044789584
ENSG00000196660	SLC30A10	Pre-Infection Day 0 vs IL-13 Pre-Infection Day 0	-0.49798348	0.01984786	0.03247375
ENSG00000196660	SLC30A10	IL-13 Uninfected Day 0 vs IL-13 Pre-Infection Day 0	1.42E-14	1	1
ENSG00000196660	SLC30A10	IL-13 RV16 Post-Infection Day 2 vs IL-13 Pre-Infection Day 0	-0.017223009	0.936411849	0.961329705
ENSG00000196660	SLC30A10	IL-13 RV16 Post-Infection Day 4 vs IL-13 Pre-Infection Day 0	0.165171212	0.442446297	0.624586883
ENSG00000196660	SLC30A10	IL-13 RV16 Post-Infection Day 7 vs IL-13 Pre-Infection Day 0	-0.141200693	0.51330148	0.703239124
ENSG00000196660	SLC30A10	IL-13 RV16 Post-Infection Day 10 vs IL-13 Pre-Infection Day 0	0.259599668	0.225731079	0.385804915
ENSG00000196660	SLC30A10	RV16 Post-Infection Day 2 vs Pre-Infection Day 0	0.025670415	0.893766571	0.929772612
ENSG00000196660	SLC30A10	RV16 Post-Infection Day 4 vs Pre-Infection Day 0	0.03081928	0.868894809	0.921632847
ENSG00000196660	SLC30A10	RV16 Post-Infection Day 7 vs Pre-Infection Day 0	-0.071477893	0.703487167	0.871942191
ENSG00000196660	SLC30A10	RV16 Post-Infection Day 10 vs Pre-Infection Day 0	0.091750419	0.623294067	0.809508135
ENSG00000196660	SLC30A10	IL-13 Uninfected Day 2 vs IL-13 Uninfected Day 0	0.641045626	0.006235368	0.157001118
ENSG00000196660	SLC30A10	IL-13 Uninfected Day 4 vs IL-13 Uninfected Day 0	0.434899295	0.065794598	0.292430485
ENSG00000196660	SLC30A10	IL-13 Uninfected Day 7 vs IL-13 Uninfected Day 0	0.303362137	0.195280946	0.518588458
ENSG00000196660	SLC30A10	IL-13 Uninfected Day 10 vs IL-13 Uninfected Day 0	0.310353703	0.190705738	0.403766636
ENSG00000196660	SLC30A10	RV16 Post-Infection Day 2 vs IL-13 RV16 Post-Infection Day 2	-0.455090055	0.020382182	0.033040311
ENSG00000196660	SLC30A10	IL-13 Uninfected Day 2 vs IL-13 RV16 Post-Infection Day 2	0.658268635	0.002342548	0.009361504
ENSG00000196660	SLC30A10	IL-13 RV16 Post-Infection Day 4 vs IL-13 RV16 Post-Infection Day 2	0.18239422	0.341881144	0.578147158
ENSG00000196660	SLC30A10	IL-13 RV16 Post-Infection Day 7 vs IL-13 RV16 Post-Infection Day 2	-0.123977684	0.52052135	0.690993482
ENSG00000196660	SLC30A10	IL-13 RV16 Post-Infection Day 10 vs IL-13 RV16 Post-Infection Day 2	0.276822677	0.147740656	0.276119192
ENSG00000196660	SLC30A10	RV16 Post-Infection Day 4 vs RV16 Post-Infection Day 2	0.005148865	0.978648094	0.989482514
ENSG00000196660	SLC30A10	RV16 Post-Infection Day 7 vs RV16 Post-Infection Day 2	-0.097148309	0.615765863	0.733448569
ENSG00000196660	SLC30A10	RV16 Post-Infection Day 10 vs RV16 Post-Infection Day 2	0.066080004	0.731439372	0.813521223
ENSG00000196660	SLC30A10	IL-13 Uninfected Day 4 vs IL-13 Uninfected Day 2	-0.206146331	0.38144881	0.979938955
ENSG00000196660	SLC30A10	IL-13 Uninfected Day 7 vs IL-13 Uninfected Day 2	-0.337683489	0.148580394	0.490864924
ENSG00000196660	SLC30A10	IL-13 Uninfected Day 10 vs IL-13 Uninfected Day 2	-0.330691923	0.162260804	0.534216299
ENSG00000196660	SLC30A10	RV16 Post-Infection Day 4 vs IL-13 RV16 Post-Infection Day 4	-0.632335411	8.75E-04	0.00160605
ENSG00000196660	SLC30A10	IL-13 Uninfected Day 4 vs IL-13 RV16 Post-Infection Day 4	0.269728083	0.214061913	0.42147513
ENSG00000196660	SLC30A10	IL-13 RV16 Post-Infection Day 7 vs IL-13 RV16 Post-Infection Day 4	-0.306371905	0.110330895	0.338039978
ENSG00000196660	SLC30A10	IL-13 RV16 Post-Infection Day 10 vs IL-13 RV16 Post-Infection Day 4	0.094428457	0.618665785	0.805770668
ENSG00000196660	SLC30A10	RV16 Post-Infection Day 7 vs RV16 Post-Infection Day 4	-0.102297173	0.586454974	0.768112515
ENSG00000196660	SLC30A10	RV16 Post-Infection Day 10 vs RV16 Post-Infection Day 4	0.060931139	0.7445744	0.854954196
ENSG00000196660	SLC30A10	IL-13 Uninfected Day 7 vs IL-13 Uninfected Day 4	-0.131537158	0.57719771	0.860261939
ENSG00000196660	SLC30A10	IL-13 Uninfected Day 10 vs IL-13 Uninfected Day 4	-0.124545592	0.601860995	0.931045578
ENSG00000196660	SLC30A10	RV16 Post-Infection Day 7 vs IL-13 RV16 Post-Infection Day 7	-0.42826068	0.025403643	0.036826283
ENSG00000196660	SLC30A10	IL-13 Uninfected Day 7 vs IL-13 RV16 Post-Infection Day 7	0.44456283	0.039936466	0.236204392
ENSG00000196660	SLC30A10	IL-13 RV16 Post-Infection Day 10 vs IL-13 RV16 Post-Infection Day 7	0.400800361	0.036024814	0.156211639
ENSG00000196660	SLC30A10	RV16 Post-Infection Day 10 vs RV16 Post-Infection Day 7	0.163228312	0.385470407	0.666330491
ENSG00000196660	SLC30A10	IL-13 Uninfected Day 10 vs IL-13 Uninfected Day 7	0.006991567	0.976447425	0.993231071
ENSG00000196660	SLC30A10	RV16 Post-Infection Day 10 vs IL-13 RV16 Post-Infection Day 10	-0.665832728	4.38E-04	7.65E-04
ENSG00000196660	SLC30A10	IL-13 Uninfected Day 10 vs IL-13 RV16 Post-Infection Day 10	0.050754035	0.815294726	0.944353534
ENSG00000196663	TECPR2	Pre-Infection Day 0 vs IL-13 Pre-Infection Day 0	-0.583464431	6.83E-17	3.61E-16
ENSG00000196663	TECPR2	IL-13 Uninfected Day 0 vs IL-13 Pre-Infection Day 0	4.77E-14	1	1
ENSG00000196663	TECPR2	IL-13 RV16 Post-Infection Day 2 vs IL-13 Pre-Infection Day 0	-0.048512861	0.484000199	0.635740049
ENSG00000196663	TECPR2	IL-13 RV16 Post-Infection Day 4 vs IL-13 Pre-Infection Day 0	0.018110634	0.791152054	0.882941184
ENSG00000196663	TECPR2	IL-13 RV16 Post-Infection Day 7 vs IL-13 Pre-Infection Day 0	-0.013784962	0.841212783	0.920726159
ENSG00000196663	TECPR2	IL-13 RV16 Post-Infection Day 10 vs IL-13 Pre-Infection Day 0	-0.090843756	0.181364878	0.329005789
ENSG00000196663	TECPR2	RV16 Post-Infection Day 2 vs Pre-Infection Day 0	0.001194529	0.985474971	0.990201912
ENSG00000196663	TECPR2	RV16 Post-Infection Day 4 vs Pre-Infection Day 0	0.105268434	0.094489931	0.191479219
ENSG00000196663	TECPR2	RV16 Post-Infection Day 7 vs Pre-Infection Day 0	0.063027892	0.317034919	0.603266447
ENSG00000196663	TECPR2	RV16 Post-Infection Day 10 vs Pre-Infection Day 0	0.100145657	0.109443548	0.311758084
ENSG00000196663	TECPR2	IL-13 Uninfected Day 2 vs IL-13 Uninfected Day 0	-0.045929912	0.540048004	0.859268174
ENSG00000196663	TECPR2	IL-13 Uninfected Day 4 vs IL-13 Uninfected Day 0	-0.120247981	0.107581132	0.376336073
ENSG00000196663	TECPR2	IL-13 Uninfected Day 7 vs IL-13 Uninfected Day 0	-0.217544503	0.003727611	0.070475827
ENSG00000196663	TECPR2	IL-13 Uninfected Day 10 vs IL-13 Uninfected Day 0	-0.082217539	0.273696118	0.501052972
ENSG00000196663	TECPR2	RV16 Post-Infection Day 2 vs IL-13 RV16 Post-Infection Day 2	-0.53375704	3.40E-16	1.62E-15
ENSG00000196663	TECPR2	IL-13 Uninfected Day 2 vs IL-13 RV16 Post-Infection Day 2	0.002582949	0.970226367	0.983838532
ENSG00000196663	TECPR2	IL-13 RV16 Post-Infection Day 4 vs IL-13 RV16 Post-Infection Day 2	0.066623495	0.272489521	0.505845481
ENSG00000196663	TECPR2	IL-13 RV16 Post-Infection Day 7 vs IL-13 RV16 Post-Infection Day 2	0.034727899	0.570393177	0.734006862
ENSG00000196663	TECPR2	IL-13 RV16 Post-Infection Day 10 vs IL-13 RV16 Post-Infection Day 2	-0.042330895	0.482633756	0.639937546
ENSG00000196663	TECPR2	RV16 Post-Infection Day 4 vs RV16 Post-Infection Day 2	0.104073905	0.114355397	0.281234595
ENSG00000196663	TECPR2	RV16 Post-Infection Day 7 vs RV16 Post-Infection Day 2	0.061833363	0.348799518	0.489397119
ENSG00000196663	TECPR2	RV16 Post-Infection Day 10 vs RV16 Post-Infection Day 2	0.098951128	0.131469763	0.219909843
ENSG00000196663	TECPR2	IL-13 Uninfected Day 4 vs IL-13 Uninfected Day 2	-0.074318069	0.319196412	0.969406755
ENSG00000196663	TECPR2	IL-13 Uninfected Day 7 vs IL-13 Uninfected Day 2	-0.171614591	0.021909679	0.199637149
ENSG00000196663	TECPR2	IL-13 Uninfected Day 10 vs IL-13 Uninfected Day 2	-0.036287628	0.628364413	0.876144848
ENSG00000196663	TECPR2	RV16 Post-Infection Day 4 vs IL-13 RV16 Post-Infection Day 4	-0.496306631	7.71E-16	3.02E-15
ENSG00000196663	TECPR2	IL-13 Uninfected Day 4 vs IL-13 RV16 Post-Infection Day 4	-0.138358615	0.041780129	0.137187849
ENSG00000196663	TECPR2	IL-13 RV16 Post-Infection Day 7 vs IL-13 RV16 Post-Infection Day 4	-0.031895596	0.59514294	0.809786056
ENSG00000196663	TECPR2	IL-13 RV16 Post-Infection Day 10 vs IL-13 RV16 Post-Infection Day 4	-0.10895439	0.065219661	0.219694708
ENSG00000196663	TECPR2	RV16 Post-Infection Day 7 vs RV16 Post-Infection Day 4	-0.042240542	0.504933999	0.703990846
ENSG00000196663	TECPR2	RV16 Post-Infection Day 10 vs RV16 Post-Infection Day 4	-0.005122777	0.935132718	0.967574754
ENSG00000196663	TECPR2	IL-13 Uninfected Day 7 vs IL-13 Uninfected Day 4	-0.097296521	0.192332879	0.58174515
ENSG00000196663	TECPR2	IL-13 Uninfected Day 10 vs IL-13 Uninfected Day 4	0.038030442	0.610790087	0.933956898
ENSG00000196663	TECPR2	RV16 Post-Infection Day 7 vs IL-13 RV16 Post-Infection Day 7	-0.506651576	3.44E-16	1.18E-15
ENSG00000196663	TECPR2	IL-13 Uninfected Day 7 vs IL-13 RV16 Post-Infection Day 7	-0.203759541	0.003022432	0.060843857
ENSG00000196663	TECPR2	IL-13 RV16 Post-Infection Day 10 vs IL-13 RV16 Post-Infection Day 7	-0.077058794	0.19560738	0.451133299
ENSG00000196663	TECPR2	RV16 Post-Infection Day 10 vs RV16 Post-Infection Day 7	0.037117765	0.555564972	0.792788468
ENSG00000196663	TECPR2	IL-13 Uninfected Day 10 vs IL-13 Uninfected Day 7	0.135326963	0.071121234	0.299370455
ENSG00000196663	TECPR2	RV16 Post-Infection Day 10 vs IL-13 RV16 Post-Infection Day 10	-0.392475018	1.05E-10	2.79E-10
ENSG00000196663	TECPR2	IL-13 Uninfected Day 10 vs IL-13 RV16 Post-Infection Day 10	0.008626216	0.899025789	0.973428378
ENSG00000196664	TLR7	Pre-Infection Day 0 vs IL-13 Pre-Infection Day 0	-0.250792198	0.28292459	0.354093836
ENSG00000196664	TLR7	IL-13 Uninfected Day 0 vs IL-13 Pre-Infection Day 0	2.99E-14	1	1
ENSG00000196664	TLR7	IL-13 RV16 Post-Infection Day 2 vs IL-13 Pre-Infection Day 0	0.407747474	0.084054284	0.170974897
ENSG00000196664	TLR7	IL-13 RV16 Post-Infection Day 4 vs IL-13 Pre-Infection Day 0	-0.043877878	0.851719793	0.918666208
ENSG00000196664	TLR7	IL-13 RV16 Post-Infection Day 7 vs IL-13 Pre-Infection Day 0	0.203670181	0.387893239	0.596622049
ENSG00000196664	TLR7	IL-13 RV16 Post-Infection Day 10 vs IL-13 Pre-Infection Day 0	-0.05907861	0.800531868	0.881331993
ENSG00000196664	TLR7	RV16 Post-Infection Day 2 vs Pre-Infection Day 0	0.651077378	0.002179815	0.006002845
ENSG00000196664	TLR7	RV16 Post-Infection Day 4 vs Pre-Infection Day 0	0.513579494	0.01259931	0.037611791
ENSG00000196664	TLR7	RV16 Post-Infection Day 7 vs Pre-Infection Day 0	0.270810975	0.189867082	0.464189688
ENSG00000196664	TLR7	RV16 Post-Infection Day 10 vs Pre-Infection Day 0	0.094120704	0.646657068	0.823152336
ENSG00000196664	TLR7	IL-13 Uninfected Day 2 vs IL-13 Uninfected Day 0	0.045388633	0.858612759	0.968525015
ENSG00000196664	TLR7	IL-13 Uninfected Day 4 vs IL-13 Uninfected Day 0	0.366692115	0.154969502	0.451610239
ENSG00000196664	TLR7	IL-13 Uninfected Day 7 vs IL-13 Uninfected Day 0	-0.090124297	0.724200575	0.899063229
ENSG00000196664	TLR7	IL-13 Uninfected Day 10 vs IL-13 Uninfected Day 0	0.015601068	0.951898728	0.977476961
ENSG00000196664	TLR7	RV16 Post-Infection Day 2 vs IL-13 RV16 Post-Infection Day 2	-0.007462293	0.972208406	0.979235396
ENSG00000196664	TLR7	IL-13 Uninfected Day 2 vs IL-13 RV16 Post-Infection Day 2	-0.36235884	0.123546674	0.239950232
ENSG00000196664	TLR7	IL-13 RV16 Post-Infection Day 4 vs IL-13 RV16 Post-Infection Day 2	-0.451625352	0.031446842	0.121234962
ENSG00000196664	TLR7	IL-13 RV16 Post-Infection Day 7 vs IL-13 RV16 Post-Infection Day 2	-0.204077293	0.332739336	0.51559925
ENSG00000196664	TLR7	IL-13 RV16 Post-Infection Day 10 vs IL-13 RV16 Post-Infection Day 2	-0.466826083	0.025588144	0.069261946
ENSG00000196664	TLR7	RV16 Post-Infection Day 4 vs RV16 Post-Infection Day 2	-0.137497885	0.515475274	0.716726114
ENSG00000196664	TLR7	RV16 Post-Infection Day 7 vs RV16 Post-Infection Day 2	-0.380266404	0.074355258	0.148352598
ENSG00000196664	TLR7	RV16 Post-Infection Day 10 vs RV16 Post-Infection Day 2	-0.556956674	0.008756583	0.0220106
ENSG00000196664	TLR7	IL-13 Uninfected Day 4 vs IL-13 Uninfected Day 2	0.321303482	0.211518519	0.951644492
ENSG00000196664	TLR7	IL-13 Uninfected Day 7 vs IL-13 Uninfected Day 2	-0.13551293	0.594913944	0.843901969
ENSG00000196664	TLR7	IL-13 Uninfected Day 10 vs IL-13 Uninfected Day 2	-0.029787565	0.908075583	0.972013379
ENSG00000196664	TLR7	RV16 Post-Infection Day 4 vs IL-13 RV16 Post-Infection Day 4	0.306665174	0.138691547	0.182986358
ENSG00000196664	TLR7	IL-13 Uninfected Day 4 vs IL-13 RV16 Post-Infection Day 4	0.410569994	0.083582442	0.225647044
ENSG00000196664	TLR7	IL-13 RV16 Post-Infection Day 7 vs IL-13 RV16 Post-Infection Day 4	0.247548059	0.237065222	0.5171605
ENSG00000196664	TLR7	IL-13 RV16 Post-Infection Day 10 vs IL-13 RV16 Post-Infection Day 4	-0.015200732	0.941501435	0.975178973
ENSG00000196664	TLR7	RV16 Post-Infection Day 7 vs RV16 Post-Infection Day 4	-0.242768519	0.240298413	0.447649684
ENSG00000196664	TLR7	RV16 Post-Infection Day 10 vs RV16 Post-Infection Day 4	-0.41945879	0.041686879	0.11460347
ENSG00000196664	TLR7	IL-13 Uninfected Day 7 vs IL-13 Uninfected Day 4	-0.456816412	0.076546665	0.397934615
ENSG00000196664	TLR7	IL-13 Uninfected Day 10 vs IL-13 Uninfected Day 4	-0.351091047	0.178269025	0.718002029
ENSG00000196664	TLR7	RV16 Post-Infection Day 7 vs IL-13 RV16 Post-Infection Day 7	-0.183651404	0.380406938	0.44005908
ENSG00000196664	TLR7	IL-13 Uninfected Day 7 vs IL-13 RV16 Post-Infection Day 7	-0.293794478	0.2131239	0.542970503
ENSG00000196664	TLR7	IL-13 RV16 Post-Infection Day 10 vs IL-13 RV16 Post-Infection Day 7	-0.262748791	0.207431526	0.466637847
ENSG00000196664	TLR7	RV16 Post-Infection Day 10 vs RV16 Post-Infection Day 7	-0.176690271	0.39265314	0.671452239
ENSG00000196664	TLR7	IL-13 Uninfected Day 10 vs IL-13 Uninfected Day 7	0.105725366	0.68254987	0.878319315
ENSG00000196664	TLR7	RV16 Post-Infection Day 10 vs IL-13 RV16 Post-Infection Day 10	-0.097592884	0.635921911	0.684581626
ENSG00000196664	TLR7	IL-13 Uninfected Day 10 vs IL-13 RV16 Post-Infection Day 10	0.074679678	0.752987207	0.917920903
ENSG00000196670	ZFP62	Pre-Infection Day 0 vs IL-13 Pre-Infection Day 0	0.115454849	0.070173948	0.103217641
ENSG00000196670	ZFP62	IL-13 Uninfected Day 0 vs IL-13 Pre-Infection Day 0	-2.02E-13	1	1
ENSG00000196670	ZFP62	IL-13 RV16 Post-Infection Day 2 vs IL-13 Pre-Infection Day 0	0.027145931	0.680143341	0.792440453
ENSG00000196670	ZFP62	IL-13 RV16 Post-Infection Day 4 vs IL-13 Pre-Infection Day 0	0.006242171	0.923511831	0.960716182
ENSG00000196670	ZFP62	IL-13 RV16 Post-Infection Day 7 vs IL-13 Pre-Infection Day 0	0.043323506	0.507799815	0.698674325
ENSG00000196670	ZFP62	IL-13 RV16 Post-Infection Day 10 vs IL-13 Pre-Infection Day 0	0.158051082	0.014469011	0.047222549
ENSG00000196670	ZFP62	RV16 Post-Infection Day 2 vs Pre-Infection Day 0	-0.017394493	0.755890939	0.829023477
ENSG00000196670	ZFP62	RV16 Post-Infection Day 4 vs Pre-Infection Day 0	0.076701972	0.154095639	0.278811073
ENSG00000196670	ZFP62	RV16 Post-Infection Day 7 vs Pre-Infection Day 0	0.011676022	0.828455657	0.928768366
ENSG00000196670	ZFP62	RV16 Post-Infection Day 10 vs Pre-Infection Day 0	0.105493576	0.048790671	0.186587896
ENSG00000196670	ZFP62	IL-13 Uninfected Day 2 vs IL-13 Uninfected Day 0	0.125190945	0.078349014	0.474211097
ENSG00000196670	ZFP62	IL-13 Uninfected Day 4 vs IL-13 Uninfected Day 0	0.074514192	0.293691743	0.609685853
ENSG00000196670	ZFP62	IL-13 Uninfected Day 7 vs IL-13 Uninfected Day 0	0.130759038	0.066172191	0.317040365
ENSG00000196670	ZFP62	IL-13 Uninfected Day 10 vs IL-13 Uninfected Day 0	0.12064714	0.09075593	0.25475166
ENSG00000196670	ZFP62	RV16 Post-Infection Day 2 vs IL-13 RV16 Post-Infection Day 2	0.070914424	0.225785539	0.291193812
ENSG00000196670	ZFP62	IL-13 Uninfected Day 2 vs IL-13 RV16 Post-Infection Day 2	0.098045014	0.135785202	0.257293142
ENSG00000196670	ZFP62	IL-13 RV16 Post-Infection Day 4 vs IL-13 RV16 Post-Infection Day 2	-0.020903761	0.716933107	0.86215263
ENSG00000196670	ZFP62	IL-13 RV16 Post-Infection Day 7 vs IL-13 RV16 Post-Infection Day 2	0.016177575	0.78073234	0.875591779
ENSG00000196670	ZFP62	IL-13 RV16 Post-Infection Day 10 vs IL-13 RV16 Post-Infection Day 2	0.130905151	0.022289152	0.061886662
ENSG00000196670	ZFP62	RV16 Post-Infection Day 4 vs RV16 Post-Infection Day 2	0.094096465	0.093910875	0.245968608
ENSG00000196670	ZFP62	RV16 Post-Infection Day 7 vs RV16 Post-Infection Day 2	0.029070515	0.605534649	0.724803229
ENSG00000196670	ZFP62	RV16 Post-Infection Day 10 vs RV16 Post-Infection Day 2	0.122888069	0.028110812	0.060766419
ENSG00000196670	ZFP62	IL-13 Uninfected Day 4 vs IL-13 Uninfected Day 2	-0.050676753	0.474395965	0.983251175
ENSG00000196670	ZFP62	IL-13 Uninfected Day 7 vs IL-13 Uninfected Day 2	0.005568093	0.93752565	0.98137654
ENSG00000196670	ZFP62	IL-13 Uninfected Day 10 vs IL-13 Uninfected Day 2	-0.004543805	0.949101579	0.984451438
ENSG00000196670	ZFP62	RV16 Post-Infection Day 4 vs IL-13 RV16 Post-Infection Day 4	0.18591465	7.96E-04	0.001467555
ENSG00000196670	ZFP62	IL-13 Uninfected Day 4 vs IL-13 RV16 Post-Infection Day 4	0.068272021	0.291096195	0.50887531
ENSG00000196670	ZFP62	IL-13 RV16 Post-Infection Day 7 vs IL-13 RV16 Post-Infection Day 4	0.037081335	0.515679012	0.75774145
ENSG00000196670	ZFP62	IL-13 RV16 Post-Infection Day 10 vs IL-13 RV16 Post-Infection Day 4	0.151808912	0.006892246	0.047009771
ENSG00000196670	ZFP62	RV16 Post-Infection Day 7 vs RV16 Post-Infection Day 4	-0.06502595	0.229959738	0.435837437
ENSG00000196670	ZFP62	RV16 Post-Infection Day 10 vs RV16 Post-Infection Day 4	0.028791604	0.592797988	0.744856546
ENSG00000196670	ZFP62	IL-13 Uninfected Day 7 vs IL-13 Uninfected Day 4	0.056244846	0.427449064	0.78154922
ENSG00000196670	ZFP62	IL-13 Uninfected Day 10 vs IL-13 Uninfected Day 4	0.046132948	0.51591654	0.909365486
ENSG00000196670	ZFP62	RV16 Post-Infection Day 7 vs IL-13 RV16 Post-Infection Day 7	0.083807365	0.134331879	0.172819326
ENSG00000196670	ZFP62	IL-13 Uninfected Day 7 vs IL-13 RV16 Post-Infection Day 7	0.087435532	0.180713243	0.503660272
ENSG00000196670	ZFP62	IL-13 RV16 Post-Infection Day 10 vs IL-13 RV16 Post-Infection Day 7	0.114727577	0.04265771	0.175505952
ENSG00000196670	ZFP62	RV16 Post-Infection Day 10 vs RV16 Post-Infection Day 7	0.093817554	0.081715699	0.28597841
ENSG00000196670	ZFP62	IL-13 Uninfected Day 10 vs IL-13 Uninfected Day 7	-0.010111898	0.887070625	0.961485451
ENSG00000196670	ZFP62	RV16 Post-Infection Day 10 vs IL-13 RV16 Post-Infection Day 10	0.062897343	0.250751582	0.300697279
ENSG00000196670	ZFP62	IL-13 Uninfected Day 10 vs IL-13 RV16 Post-Infection Day 10	-0.037403943	0.563173735	0.830024018
ENSG00000196678	ERI2	Pre-Infection Day 0 vs IL-13 Pre-Infection Day 0	0.413139945	4.87E-11	1.79E-10
ENSG00000196678	ERI2	IL-13 Uninfected Day 0 vs IL-13 Pre-Infection Day 0	4.23E-14	1	1
ENSG00000196678	ERI2	IL-13 RV16 Post-Infection Day 2 vs IL-13 Pre-Infection Day 0	-0.08749825	0.189540599	0.323363797
ENSG00000196678	ERI2	IL-13 RV16 Post-Infection Day 4 vs IL-13 Pre-Infection Day 0	-0.081051607	0.217699297	0.387646685
ENSG00000196678	ERI2	IL-13 RV16 Post-Infection Day 7 vs IL-13 Pre-Infection Day 0	-0.117061451	0.076896829	0.203609703
ENSG00000196678	ERI2	IL-13 RV16 Post-Infection Day 10 vs IL-13 Pre-Infection Day 0	-0.172289983	0.008376075	0.030288845
ENSG00000196678	ERI2	RV16 Post-Infection Day 2 vs Pre-Infection Day 0	-0.208885766	6.20E-05	2.37E-04
ENSG00000196678	ERI2	RV16 Post-Infection Day 4 vs Pre-Infection Day 0	-0.036915211	0.46124187	0.617369779
ENSG00000196678	ERI2	RV16 Post-Infection Day 7 vs Pre-Infection Day 0	-0.064001619	0.201916002	0.47983554
ENSG00000196678	ERI2	RV16 Post-Infection Day 10 vs Pre-Infection Day 0	-0.091939167	0.065029844	0.223947044
ENSG00000196678	ERI2	IL-13 Uninfected Day 2 vs IL-13 Uninfected Day 0	-0.141586491	0.049457413	0.393250899
ENSG00000196678	ERI2	IL-13 Uninfected Day 4 vs IL-13 Uninfected Day 0	-0.085892236	0.231232495	0.542321732
ENSG00000196678	ERI2	IL-13 Uninfected Day 7 vs IL-13 Uninfected Day 0	-0.123812571	0.085881783	0.357251422
ENSG00000196678	ERI2	IL-13 Uninfected Day 10 vs IL-13 Uninfected Day 0	-0.092120535	0.20148274	0.417506536
ENSG00000196678	ERI2	RV16 Post-Infection Day 2 vs IL-13 RV16 Post-Infection Day 2	0.291752429	3.15E-07	8.68E-07
ENSG00000196678	ERI2	IL-13 Uninfected Day 2 vs IL-13 RV16 Post-Infection Day 2	-0.054088241	0.416626906	0.578688257
ENSG00000196678	ERI2	IL-13 RV16 Post-Infection Day 4 vs IL-13 RV16 Post-Infection Day 2	0.006446642	0.911914923	0.962107934
ENSG00000196678	ERI2	IL-13 RV16 Post-Infection Day 7 vs IL-13 RV16 Post-Infection Day 2	-0.029563201	0.614855613	0.765963392
ENSG00000196678	ERI2	IL-13 RV16 Post-Infection Day 10 vs IL-13 RV16 Post-Infection Day 2	-0.084791733	0.142843515	0.26962464
ENSG00000196678	ERI2	RV16 Post-Infection Day 4 vs RV16 Post-Infection Day 2	0.171970555	0.001019616	0.00777824
ENSG00000196678	ERI2	RV16 Post-Infection Day 7 vs RV16 Post-Infection Day 2	0.144884146	0.005740412	0.017312268
ENSG00000196678	ERI2	RV16 Post-Infection Day 10 vs RV16 Post-Infection Day 2	0.116946599	0.024930326	0.054764444
ENSG00000196678	ERI2	IL-13 Uninfected Day 4 vs IL-13 Uninfected Day 2	0.055694255	0.436893501	0.982237304
ENSG00000196678	ERI2	IL-13 Uninfected Day 7 vs IL-13 Uninfected Day 2	0.01777392	0.80492628	0.935742507
ENSG00000196678	ERI2	IL-13 Uninfected Day 10 vs IL-13 Uninfected Day 2	0.049465956	0.491962551	0.806069944
ENSG00000196678	ERI2	RV16 Post-Infection Day 4 vs IL-13 RV16 Post-Infection Day 4	0.457276342	2.39E-17	9.94E-17
ENSG00000196678	ERI2	IL-13 Uninfected Day 4 vs IL-13 RV16 Post-Infection Day 4	-0.004840629	0.940845906	0.974253283
ENSG00000196678	ERI2	IL-13 RV16 Post-Infection Day 7 vs IL-13 RV16 Post-Infection Day 4	-0.036009843	0.531573651	0.768198972
ENSG00000196678	ERI2	IL-13 RV16 Post-Infection Day 10 vs IL-13 RV16 Post-Infection Day 4	-0.091238375	0.107218893	0.299656076
ENSG00000196678	ERI2	RV16 Post-Infection Day 7 vs RV16 Post-Infection Day 4	-0.027086408	0.591128568	0.771958074
ENSG00000196678	ERI2	RV16 Post-Infection Day 10 vs RV16 Post-Infection Day 4	-0.055023956	0.272270507	0.450532577
ENSG00000196678	ERI2	IL-13 Uninfected Day 7 vs IL-13 Uninfected Day 4	-0.037920335	0.596563182	0.868713376
ENSG00000196678	ERI2	IL-13 Uninfected Day 10 vs IL-13 Uninfected Day 4	-0.006228299	0.930730725	0.990073007
ENSG00000196678	ERI2	RV16 Post-Infection Day 7 vs IL-13 RV16 Post-Infection Day 7	0.466199777	1.27E-17	4.60E-17
ENSG00000196678	ERI2	IL-13 Uninfected Day 7 vs IL-13 RV16 Post-Infection Day 7	-0.00675112	0.918582076	0.976366814
ENSG00000196678	ERI2	IL-13 RV16 Post-Infection Day 10 vs IL-13 RV16 Post-Infection Day 7	-0.055228532	0.333223445	0.601744286
ENSG00000196678	ERI2	RV16 Post-Infection Day 10 vs RV16 Post-Infection Day 7	-0.027937548	0.577502032	0.805880555
ENSG00000196678	ERI2	IL-13 Uninfected Day 10 vs IL-13 Uninfected Day 7	0.031692036	0.659697132	0.869216872
ENSG00000196678	ERI2	RV16 Post-Infection Day 10 vs IL-13 RV16 Post-Infection Day 10	0.493490761	2.03E-20	7.96E-20
ENSG00000196678	ERI2	IL-13 Uninfected Day 10 vs IL-13 RV16 Post-Infection Day 10	0.080169447	0.219170138	0.580610501
ENSG00000196683	TOMM7	Pre-Infection Day 0 vs IL-13 Pre-Infection Day 0	0.431766717	3.06E-24	2.42E-23
ENSG00000196683	TOMM7	IL-13 Uninfected Day 0 vs IL-13 Pre-Infection Day 0	1.77E-13	1	1
ENSG00000196683	TOMM7	IL-13 RV16 Post-Infection Day 2 vs IL-13 Pre-Infection Day 0	-0.009040701	0.837111674	0.898294624
ENSG00000196683	TOMM7	IL-13 RV16 Post-Infection Day 4 vs IL-13 Pre-Infection Day 0	-0.055042262	0.205938675	0.372246303
ENSG00000196683	TOMM7	IL-13 RV16 Post-Infection Day 7 vs IL-13 Pre-Infection Day 0	-0.020317092	0.642599074	0.799747422
ENSG00000196683	TOMM7	IL-13 RV16 Post-Infection Day 10 vs IL-13 Pre-Infection Day 0	0.042708367	0.323760411	0.49396763
ENSG00000196683	TOMM7	RV16 Post-Infection Day 2 vs Pre-Infection Day 0	-0.086845845	0.018541284	0.04009744
ENSG00000196683	TOMM7	RV16 Post-Infection Day 4 vs Pre-Infection Day 0	-0.113598504	0.001420617	0.005846301
ENSG00000196683	TOMM7	RV16 Post-Infection Day 7 vs Pre-Infection Day 0	0.064771457	0.069529303	0.266066746
ENSG00000196683	TOMM7	RV16 Post-Infection Day 10 vs Pre-Infection Day 0	0.09045727	0.010764131	0.06752122
ENSG00000196683	TOMM7	IL-13 Uninfected Day 2 vs IL-13 Uninfected Day 0	0.119384466	0.011823893	0.210343481
ENSG00000196683	TOMM7	IL-13 Uninfected Day 4 vs IL-13 Uninfected Day 0	0.125437431	0.008223378	0.091424286
ENSG00000196683	TOMM7	IL-13 Uninfected Day 7 vs IL-13 Uninfected Day 0	-0.002514117	0.957772924	0.987146093
ENSG00000196683	TOMM7	IL-13 Uninfected Day 10 vs IL-13 Uninfected Day 0	0.139574865	0.003439135	0.02558381
ENSG00000196683	TOMM7	RV16 Post-Infection Day 2 vs IL-13 RV16 Post-Infection Day 2	0.353961574	7.23E-20	4.18E-19
ENSG00000196683	TOMM7	IL-13 Uninfected Day 2 vs IL-13 RV16 Post-Infection Day 2	0.128425168	0.003427047	0.012859382
ENSG00000196683	TOMM7	IL-13 RV16 Post-Infection Day 4 vs IL-13 RV16 Post-Infection Day 2	-0.04600156	0.232973274	0.46254151
ENSG00000196683	TOMM7	IL-13 RV16 Post-Infection Day 7 vs IL-13 RV16 Post-Infection Day 2	-0.011276391	0.771706028	0.870464583
ENSG00000196683	TOMM7	IL-13 RV16 Post-Infection Day 10 vs IL-13 RV16 Post-Infection Day 2	0.051749068	0.177098416	0.315529141
ENSG00000196683	TOMM7	RV16 Post-Infection Day 4 vs RV16 Post-Infection Day 2	-0.026752659	0.469657985	0.68024047
ENSG00000196683	TOMM7	RV16 Post-Infection Day 7 vs RV16 Post-Infection Day 2	0.151617302	4.42E-05	2.31E-04
ENSG00000196683	TOMM7	RV16 Post-Infection Day 10 vs RV16 Post-Infection Day 2	0.177303115	1.56E-06	8.82E-06
ENSG00000196683	TOMM7	IL-13 Uninfected Day 4 vs IL-13 Uninfected Day 2	0.006052965	0.898324503	0.99871311
ENSG00000196683	TOMM7	IL-13 Uninfected Day 7 vs IL-13 Uninfected Day 2	-0.121898584	0.010101258	0.133576556
ENSG00000196683	TOMM7	IL-13 Uninfected Day 10 vs IL-13 Uninfected Day 2	0.020190398	0.671423285	0.8922107
ENSG00000196683	TOMM7	RV16 Post-Infection Day 4 vs IL-13 RV16 Post-Infection Day 4	0.373210475	5.59E-24	3.01E-23
ENSG00000196683	TOMM7	IL-13 Uninfected Day 4 vs IL-13 RV16 Post-Infection Day 4	0.180479693	3.24E-05	5.38E-04
ENSG00000196683	TOMM7	IL-13 RV16 Post-Infection Day 7 vs IL-13 RV16 Post-Infection Day 4	0.03472517	0.36402325	0.642518351
ENSG00000196683	TOMM7	IL-13 RV16 Post-Infection Day 10 vs IL-13 RV16 Post-Infection Day 4	0.097750628	0.009550959	0.059199098
ENSG00000196683	TOMM7	RV16 Post-Infection Day 7 vs RV16 Post-Infection Day 4	0.178369961	6.51E-07	2.14E-05
ENSG00000196683	TOMM7	RV16 Post-Infection Day 10 vs RV16 Post-Infection Day 4	0.204055774	1.04E-08	2.46E-07
ENSG00000196683	TOMM7	IL-13 Uninfected Day 7 vs IL-13 Uninfected Day 4	-0.127951549	0.006968619	0.111202105
ENSG00000196683	TOMM7	IL-13 Uninfected Day 10 vs IL-13 Uninfected Day 4	0.014137433	0.766552209	0.962065794
ENSG00000196683	TOMM7	RV16 Post-Infection Day 7 vs IL-13 RV16 Post-Infection Day 7	0.516855266	1.75E-43	1.44E-42
ENSG00000196683	TOMM7	IL-13 Uninfected Day 7 vs IL-13 RV16 Post-Infection Day 7	0.017802975	0.68390462	0.886268894
ENSG00000196683	TOMM7	IL-13 RV16 Post-Infection Day 10 vs IL-13 RV16 Post-Infection Day 7	0.063025459	0.096981773	0.29762675
ENSG00000196683	TOMM7	RV16 Post-Infection Day 10 vs RV16 Post-Infection Day 7	0.025685813	0.471921256	0.737547344
ENSG00000196683	TOMM7	IL-13 Uninfected Day 10 vs IL-13 Uninfected Day 7	0.142088982	0.002856835	0.038449194
ENSG00000196683	TOMM7	RV16 Post-Infection Day 10 vs IL-13 RV16 Post-Infection Day 10	0.479515621	3.38E-39	2.31E-38
ENSG00000196683	TOMM7	IL-13 Uninfected Day 10 vs IL-13 RV16 Post-Infection Day 10	0.096866498	0.025861048	0.212801297
ENSG00000196684	HSH2D	Pre-Infection Day 0 vs IL-13 Pre-Infection Day 0	-0.758729224	6.35E-12	2.48E-11
ENSG00000196684	HSH2D	IL-13 Uninfected Day 0 vs IL-13 Pre-Infection Day 0	-1.59E-13	1	1
ENSG00000196684	HSH2D	IL-13 RV16 Post-Infection Day 2 vs IL-13 Pre-Infection Day 0	1.925699508	5.65E-67	1.57E-64
ENSG00000196684	HSH2D	IL-13 RV16 Post-Infection Day 4 vs IL-13 Pre-Infection Day 0	1.084058383	6.69E-23	1.74E-20
ENSG00000196684	HSH2D	IL-13 RV16 Post-Infection Day 7 vs IL-13 Pre-Infection Day 0	0.861255948	7.06E-15	2.24E-12
ENSG00000196684	HSH2D	IL-13 RV16 Post-Infection Day 10 vs IL-13 Pre-Infection Day 0	0.617123058	1.67E-08	4.20E-07
ENSG00000196684	HSH2D	RV16 Post-Infection Day 2 vs Pre-Infection Day 0	2.685959003	4.73E-154	3.48E-151
ENSG00000196684	HSH2D	RV16 Post-Infection Day 4 vs Pre-Infection Day 0	1.658754107	4.74E-65	3.65E-62
ENSG00000196684	HSH2D	RV16 Post-Infection Day 7 vs Pre-Infection Day 0	1.185027691	4.95E-34	7.27E-31
ENSG00000196684	HSH2D	RV16 Post-Infection Day 10 vs Pre-Infection Day 0	0.744217367	1.43E-14	6.82E-12
ENSG00000196684	HSH2D	IL-13 Uninfected Day 2 vs IL-13 Uninfected Day 0	-0.068358439	0.568302096	0.869481693
ENSG00000196684	HSH2D	IL-13 Uninfected Day 4 vs IL-13 Uninfected Day 0	0.002277905	0.984843502	0.995124092
ENSG00000196684	HSH2D	IL-13 Uninfected Day 7 vs IL-13 Uninfected Day 0	0.222208009	0.063983242	0.312146634
ENSG00000196684	HSH2D	IL-13 Uninfected Day 10 vs IL-13 Uninfected Day 0	0.081799869	0.49733339	0.701658482
ENSG00000196684	HSH2D	RV16 Post-Infection Day 2 vs IL-13 RV16 Post-Infection Day 2	0.001530271	0.98803763	0.990734339
ENSG00000196684	HSH2D	IL-13 Uninfected Day 2 vs IL-13 RV16 Post-Infection Day 2	-1.994057947	5.76E-72	2.17E-69
ENSG00000196684	HSH2D	IL-13 RV16 Post-Infection Day 4 vs IL-13 RV16 Post-Infection Day 2	-0.841641126	6.03E-18	8.63E-16
ENSG00000196684	HSH2D	IL-13 RV16 Post-Infection Day 7 vs IL-13 RV16 Post-Infection Day 2	-1.064443561	2.49E-27	2.58E-25
ENSG00000196684	HSH2D	IL-13 RV16 Post-Infection Day 10 vs IL-13 RV16 Post-Infection Day 2	-1.308576451	1.82E-41	3.77E-39
ENSG00000196684	HSH2D	RV16 Post-Infection Day 4 vs RV16 Post-Infection Day 2	-1.027204896	3.78E-24	5.60E-22
ENSG00000196684	HSH2D	RV16 Post-Infection Day 7 vs RV16 Post-Infection Day 2	-1.500931312	2.78E-49	4.73E-47
ENSG00000196684	HSH2D	RV16 Post-Infection Day 10 vs RV16 Post-Infection Day 2	-1.941741636	6.25E-82	2.30E-79
ENSG00000196684	HSH2D	IL-13 Uninfected Day 4 vs IL-13 Uninfected Day 2	0.070636344	0.55505143	0.98783835
ENSG00000196684	HSH2D	IL-13 Uninfected Day 7 vs IL-13 Uninfected Day 2	0.290566448	0.015225488	0.164189471
ENSG00000196684	HSH2D	IL-13 Uninfected Day 10 vs IL-13 Uninfected Day 2	0.150158308	0.21177762	0.590125531
ENSG00000196684	HSH2D	RV16 Post-Infection Day 4 vs IL-13 RV16 Post-Infection Day 4	-0.1840335	0.05750858	0.081833292
ENSG00000196684	HSH2D	IL-13 Uninfected Day 4 vs IL-13 RV16 Post-Infection Day 4	-1.081780477	6.64E-23	2.24E-20
ENSG00000196684	HSH2D	IL-13 RV16 Post-Infection Day 7 vs IL-13 RV16 Post-Infection Day 4	-0.222802435	0.021150414	0.117047736
ENSG00000196684	HSH2D	IL-13 RV16 Post-Infection Day 10 vs IL-13 RV16 Post-Infection Day 4	-0.466935325	9.60E-07	3.85E-05
ENSG00000196684	HSH2D	RV16 Post-Infection Day 7 vs RV16 Post-Infection Day 4	-0.473726416	1.28E-06	3.69E-05
ENSG00000196684	HSH2D	RV16 Post-Infection Day 10 vs RV16 Post-Infection Day 4	-0.91453674	5.36E-21	1.44E-18
ENSG00000196684	HSH2D	IL-13 Uninfected Day 7 vs IL-13 Uninfected Day 4	0.219930104	0.066378848	0.370312573
ENSG00000196684	HSH2D	IL-13 Uninfected Day 10 vs IL-13 Uninfected Day 4	0.079521964	0.508612152	0.907373958
ENSG00000196684	HSH2D	RV16 Post-Infection Day 7 vs IL-13 RV16 Post-Infection Day 7	-0.434957481	8.76E-06	1.77E-05
ENSG00000196684	HSH2D	IL-13 Uninfected Day 7 vs IL-13 RV16 Post-Infection Day 7	-0.639047938	7.32E-09	3.96E-06
ENSG00000196684	HSH2D	IL-13 RV16 Post-Infection Day 10 vs IL-13 RV16 Post-Infection Day 7	-0.24413289	0.010940805	0.068179689
ENSG00000196684	HSH2D	RV16 Post-Infection Day 10 vs RV16 Post-Infection Day 7	-0.440810324	5.96E-06	3.23E-04
ENSG00000196684	HSH2D	IL-13 Uninfected Day 10 vs IL-13 Uninfected Day 7	-0.14040814	0.243325839	0.574632898
ENSG00000196684	HSH2D	RV16 Post-Infection Day 10 vs IL-13 RV16 Post-Infection Day 10	-0.631634915	4.52E-11	1.22E-10
ENSG00000196684	HSH2D	IL-13 Uninfected Day 10 vs IL-13 RV16 Post-Infection Day 10	-0.535323189	1.09E-06	5.89E-04
ENSG00000196689	TRPV1	Pre-Infection Day 0 vs IL-13 Pre-Infection Day 0	-0.237769828	0.189242482	0.251013763
ENSG00000196689	TRPV1	IL-13 Uninfected Day 0 vs IL-13 Pre-Infection Day 0	-2.92E-14	1	1
ENSG00000196689	TRPV1	IL-13 RV16 Post-Infection Day 2 vs IL-13 Pre-Infection Day 0	0.238860006	0.195482125	0.331060089
ENSG00000196689	TRPV1	IL-13 RV16 Post-Infection Day 4 vs IL-13 Pre-Infection Day 0	0.16077909	0.379670206	0.565603988
ENSG00000196689	TRPV1	IL-13 RV16 Post-Infection Day 7 vs IL-13 Pre-Infection Day 0	-0.208541837	0.256748374	0.459362198
ENSG00000196689	TRPV1	IL-13 RV16 Post-Infection Day 10 vs IL-13 Pre-Infection Day 0	0.124696716	0.493194309	0.653527191
ENSG00000196689	TRPV1	RV16 Post-Infection Day 2 vs Pre-Infection Day 0	0.504340307	0.001979412	0.005505368
ENSG00000196689	TRPV1	RV16 Post-Infection Day 4 vs Pre-Infection Day 0	0.416023978	0.007972443	0.025484386
ENSG00000196689	TRPV1	RV16 Post-Infection Day 7 vs Pre-Infection Day 0	0.19873205	0.205860223	0.485024574
ENSG00000196689	TRPV1	RV16 Post-Infection Day 10 vs Pre-Infection Day 0	0.18328118	0.240789243	0.494016768
ENSG00000196689	TRPV1	IL-13 Uninfected Day 2 vs IL-13 Uninfected Day 0	-0.189943563	0.341640668	0.755188107
ENSG00000196689	TRPV1	IL-13 Uninfected Day 4 vs IL-13 Uninfected Day 0	0.018814382	0.925239751	0.97180477
ENSG00000196689	TRPV1	IL-13 Uninfected Day 7 vs IL-13 Uninfected Day 0	-0.196304308	0.325852126	0.648534796
ENSG00000196689	TRPV1	IL-13 Uninfected Day 10 vs IL-13 Uninfected Day 0	-0.020176718	0.920147022	0.963719034
ENSG00000196689	TRPV1	RV16 Post-Infection Day 2 vs IL-13 RV16 Post-Infection Day 2	0.027710473	0.867845477	0.89847074
ENSG00000196689	TRPV1	IL-13 Uninfected Day 2 vs IL-13 RV16 Post-Infection Day 2	-0.428803569	0.020166337	0.056802375
ENSG00000196689	TRPV1	IL-13 RV16 Post-Infection Day 4 vs IL-13 RV16 Post-Infection Day 2	-0.078080916	0.631598232	0.810815234
ENSG00000196689	TRPV1	IL-13 RV16 Post-Infection Day 7 vs IL-13 RV16 Post-Infection Day 2	-0.447401843	0.006481404	0.0251795
ENSG00000196689	TRPV1	IL-13 RV16 Post-Infection Day 10 vs IL-13 RV16 Post-Infection Day 2	-0.11416329	0.480629971	0.638299662
ENSG00000196689	TRPV1	RV16 Post-Infection Day 4 vs RV16 Post-Infection Day 2	-0.088316329	0.586489089	0.768780095
ENSG00000196689	TRPV1	RV16 Post-Infection Day 7 vs RV16 Post-Infection Day 2	-0.305608257	0.061366847	0.126991177
ENSG00000196689	TRPV1	RV16 Post-Infection Day 10 vs RV16 Post-Infection Day 2	-0.321059127	0.048290594	0.096014018
ENSG00000196689	TRPV1	IL-13 Uninfected Day 4 vs IL-13 Uninfected Day 2	0.208757945	0.297435987	0.96807108
ENSG00000196689	TRPV1	IL-13 Uninfected Day 7 vs IL-13 Uninfected Day 2	-0.006360744	0.974563261	0.992993064
ENSG00000196689	TRPV1	IL-13 Uninfected Day 10 vs IL-13 Uninfected Day 2	0.169766845	0.398415464	0.742479723
ENSG00000196689	TRPV1	RV16 Post-Infection Day 4 vs IL-13 RV16 Post-Infection Day 4	0.01747506	0.912418307	0.930316761
ENSG00000196689	TRPV1	IL-13 Uninfected Day 4 vs IL-13 RV16 Post-Infection Day 4	-0.141964708	0.439232505	0.650319971
ENSG00000196689	TRPV1	IL-13 RV16 Post-Infection Day 7 vs IL-13 RV16 Post-Infection Day 4	-0.369320928	0.022860902	0.123366529
ENSG00000196689	TRPV1	IL-13 RV16 Post-Infection Day 10 vs IL-13 RV16 Post-Infection Day 4	-0.036082375	0.821503288	0.919609489
ENSG00000196689	TRPV1	RV16 Post-Infection Day 7 vs RV16 Post-Infection Day 4	-0.217291929	0.167084	0.355383272
ENSG00000196689	TRPV1	RV16 Post-Infection Day 10 vs RV16 Post-Infection Day 4	-0.232742799	0.136905912	0.278235361
ENSG00000196689	TRPV1	IL-13 Uninfected Day 7 vs IL-13 Uninfected Day 4	-0.21511869	0.283017437	0.673028863
ENSG00000196689	TRPV1	IL-13 Uninfected Day 10 vs IL-13 Uninfected Day 4	-0.0389911	0.846736999	0.976842738
ENSG00000196689	TRPV1	RV16 Post-Infection Day 7 vs IL-13 RV16 Post-Infection Day 7	0.169504059	0.291143369	0.347279557
ENSG00000196689	TRPV1	IL-13 Uninfected Day 7 vs IL-13 RV16 Post-Infection Day 7	0.01223753	0.946848227	0.985563528
ENSG00000196689	TRPV1	IL-13 RV16 Post-Infection Day 10 vs IL-13 RV16 Post-Infection Day 7	0.333238553	0.038597025	0.163587024
ENSG00000196689	TRPV1	RV16 Post-Infection Day 10 vs RV16 Post-Infection Day 7	-0.01545087	0.921571414	0.97213397
ENSG00000196689	TRPV1	IL-13 Uninfected Day 10 vs IL-13 Uninfected Day 7	0.17612759	0.380988527	0.703675716
ENSG00000196689	TRPV1	RV16 Post-Infection Day 10 vs IL-13 RV16 Post-Infection Day 10	-0.179185364	0.256106663	0.306142439
ENSG00000196689	TRPV1	IL-13 Uninfected Day 10 vs IL-13 RV16 Post-Infection Day 10	-0.144873434	0.429638304	0.750733709
ENSG00000196693	ZNF33B	Pre-Infection Day 0 vs IL-13 Pre-Infection Day 0	0.383599119	1.17E-10	4.17E-10
ENSG00000196693	ZNF33B	IL-13 Uninfected Day 0 vs IL-13 Pre-Infection Day 0	-8.79E-14	1	1
ENSG00000196693	ZNF33B	IL-13 RV16 Post-Infection Day 2 vs IL-13 Pre-Infection Day 0	-0.149311055	0.016410333	0.04483993
ENSG00000196693	ZNF33B	IL-13 RV16 Post-Infection Day 4 vs IL-13 Pre-Infection Day 0	-0.159199608	0.009693784	0.036395654
ENSG00000196693	ZNF33B	IL-13 RV16 Post-Infection Day 7 vs IL-13 Pre-Infection Day 0	-0.166432903	0.007192613	0.034348181
ENSG00000196693	ZNF33B	IL-13 RV16 Post-Infection Day 10 vs IL-13 Pre-Infection Day 0	-0.273062503	8.17E-06	9.27E-05
ENSG00000196693	ZNF33B	RV16 Post-Infection Day 2 vs Pre-Infection Day 0	-0.029055247	0.567011525	0.673127215
ENSG00000196693	ZNF33B	RV16 Post-Infection Day 4 vs Pre-Infection Day 0	-0.057750634	0.238643324	0.385882697
ENSG00000196693	ZNF33B	RV16 Post-Infection Day 7 vs Pre-Infection Day 0	0.004001094	0.935088465	0.972258638
ENSG00000196693	ZNF33B	RV16 Post-Infection Day 10 vs Pre-Infection Day 0	-0.065209256	0.181722751	0.420250109
ENSG00000196693	ZNF33B	IL-13 Uninfected Day 2 vs IL-13 Uninfected Day 0	-0.125911783	0.060695427	0.426484129
ENSG00000196693	ZNF33B	IL-13 Uninfected Day 4 vs IL-13 Uninfected Day 0	-0.180771707	0.007101807	0.084443383
ENSG00000196693	ZNF33B	IL-13 Uninfected Day 7 vs IL-13 Uninfected Day 0	-0.154429863	0.021574007	0.18461991
ENSG00000196693	ZNF33B	IL-13 Uninfected Day 10 vs IL-13 Uninfected Day 0	-0.168027021	0.012792783	0.067163149
ENSG00000196693	ZNF33B	RV16 Post-Infection Day 2 vs IL-13 RV16 Post-Infection Day 2	0.503854927	1.38E-20	8.19E-20
ENSG00000196693	ZNF33B	IL-13 Uninfected Day 2 vs IL-13 RV16 Post-Infection Day 2	0.023399273	0.706265906	0.812876915
ENSG00000196693	ZNF33B	IL-13 RV16 Post-Infection Day 4 vs IL-13 RV16 Post-Infection Day 2	-0.009888553	0.856187133	0.936230078
ENSG00000196693	ZNF33B	IL-13 RV16 Post-Infection Day 7 vs IL-13 RV16 Post-Infection Day 2	-0.017121848	0.755505349	0.859749663
ENSG00000196693	ZNF33B	IL-13 RV16 Post-Infection Day 10 vs IL-13 RV16 Post-Infection Day 2	-0.123751448	0.022503087	0.062341456
ENSG00000196693	ZNF33B	RV16 Post-Infection Day 4 vs RV16 Post-Infection Day 2	-0.028695387	0.57304143	0.759404387
ENSG00000196693	ZNF33B	RV16 Post-Infection Day 7 vs RV16 Post-Infection Day 2	0.033056342	0.517577278	0.650391535
ENSG00000196693	ZNF33B	RV16 Post-Infection Day 10 vs RV16 Post-Infection Day 2	-0.036154009	0.476598517	0.599222827
ENSG00000196693	ZNF33B	IL-13 Uninfected Day 4 vs IL-13 Uninfected Day 2	-0.054859925	0.413044059	0.980361978
ENSG00000196693	ZNF33B	IL-13 Uninfected Day 7 vs IL-13 Uninfected Day 2	-0.028518081	0.670697823	0.881004028
ENSG00000196693	ZNF33B	IL-13 Uninfected Day 10 vs IL-13 Uninfected Day 2	-0.042115238	0.531697179	0.824133176
ENSG00000196693	ZNF33B	RV16 Post-Infection Day 4 vs IL-13 RV16 Post-Infection Day 4	0.485048093	5.47E-21	2.65E-20
ENSG00000196693	ZNF33B	IL-13 Uninfected Day 4 vs IL-13 RV16 Post-Infection Day 4	-0.021572099	0.72524757	0.8579797
ENSG00000196693	ZNF33B	IL-13 RV16 Post-Infection Day 7 vs IL-13 RV16 Post-Infection Day 4	-0.007233295	0.893631658	0.958619279
ENSG00000196693	ZNF33B	IL-13 RV16 Post-Infection Day 10 vs IL-13 RV16 Post-Infection Day 4	-0.113862896	0.032738463	0.139341037
ENSG00000196693	ZNF33B	RV16 Post-Infection Day 7 vs RV16 Post-Infection Day 4	0.061751728	0.210740339	0.412841572
ENSG00000196693	ZNF33B	RV16 Post-Infection Day 10 vs RV16 Post-Infection Day 4	-0.007458622	0.879154217	0.936547198
ENSG00000196693	ZNF33B	IL-13 Uninfected Day 7 vs IL-13 Uninfected Day 4	0.026341844	0.694543505	0.905966413
ENSG00000196693	ZNF33B	IL-13 Uninfected Day 10 vs IL-13 Uninfected Day 4	0.012744687	0.849883254	0.977193457
ENSG00000196693	ZNF33B	RV16 Post-Infection Day 7 vs IL-13 RV16 Post-Infection Day 7	0.554033117	2.49E-26	1.22E-25
ENSG00000196693	ZNF33B	IL-13 Uninfected Day 7 vs IL-13 RV16 Post-Infection Day 7	0.01200304	0.846098762	0.947764291
ENSG00000196693	ZNF33B	IL-13 RV16 Post-Infection Day 10 vs IL-13 RV16 Post-Infection Day 7	-0.1066296	0.047051321	0.188170364
ENSG00000196693	ZNF33B	RV16 Post-Infection Day 10 vs RV16 Post-Infection Day 7	-0.06921035	0.15915249	0.415150107
ENSG00000196693	ZNF33B	IL-13 Uninfected Day 10 vs IL-13 Uninfected Day 7	-0.013597157	0.840091086	0.942798695
ENSG00000196693	ZNF33B	RV16 Post-Infection Day 10 vs IL-13 RV16 Post-Infection Day 10	0.591452366	5.61E-31	3.02E-30
ENSG00000196693	ZNF33B	IL-13 Uninfected Day 10 vs IL-13 RV16 Post-Infection Day 10	0.105035483	0.087329218	0.383920806
ENSG00000196700	ZNF512B	Pre-Infection Day 0 vs IL-13 Pre-Infection Day 0	-0.034330489	0.785939202	0.83048158
ENSG00000196700	ZNF512B	IL-13 Uninfected Day 0 vs IL-13 Pre-Infection Day 0	-3.51E-16	1	1
ENSG00000196700	ZNF512B	IL-13 RV16 Post-Infection Day 2 vs IL-13 Pre-Infection Day 0	0.227674935	0.080111766	0.164528865
ENSG00000196700	ZNF512B	IL-13 RV16 Post-Infection Day 4 vs IL-13 Pre-Infection Day 0	0.164560989	0.199896215	0.364453231
ENSG00000196700	ZNF512B	IL-13 RV16 Post-Infection Day 7 vs IL-13 Pre-Infection Day 0	0.016854188	0.89607781	0.949149628
ENSG00000196700	ZNF512B	IL-13 RV16 Post-Infection Day 10 vs IL-13 Pre-Infection Day 0	-0.075453891	0.55416069	0.705279901
ENSG00000196700	ZNF512B	RV16 Post-Infection Day 2 vs Pre-Infection Day 0	0.042768392	0.704125484	0.788192397
ENSG00000196700	ZNF512B	RV16 Post-Infection Day 4 vs Pre-Infection Day 0	0.279608534	0.009749221	0.030289479
ENSG00000196700	ZNF512B	RV16 Post-Infection Day 7 vs Pre-Infection Day 0	0.128611786	0.235017343	0.517018965
ENSG00000196700	ZNF512B	RV16 Post-Infection Day 10 vs Pre-Infection Day 0	0.055028639	0.609051859	0.800204911
ENSG00000196700	ZNF512B	IL-13 Uninfected Day 2 vs IL-13 Uninfected Day 0	0.155002838	0.271608057	0.712493266
ENSG00000196700	ZNF512B	IL-13 Uninfected Day 4 vs IL-13 Uninfected Day 0	0.189380765	0.178436056	0.479378237
ENSG00000196700	ZNF512B	IL-13 Uninfected Day 7 vs IL-13 Uninfected Day 0	-0.003629532	0.97945678	0.994030566
ENSG00000196700	ZNF512B	IL-13 Uninfected Day 10 vs IL-13 Uninfected Day 0	-0.041525939	0.768848901	0.883549245
ENSG00000196700	ZNF512B	RV16 Post-Infection Day 2 vs IL-13 RV16 Post-Infection Day 2	-0.219237032	0.060950182	0.089920571
ENSG00000196700	ZNF512B	IL-13 Uninfected Day 2 vs IL-13 RV16 Post-Infection Day 2	-0.072672097	0.575631514	0.711996589
ENSG00000196700	ZNF512B	IL-13 RV16 Post-Infection Day 4 vs IL-13 RV16 Post-Infection Day 2	-0.063113947	0.58077813	0.776596779
ENSG00000196700	ZNF512B	IL-13 RV16 Post-Infection Day 7 vs IL-13 RV16 Post-Infection Day 2	-0.210820747	0.067253955	0.163901731
ENSG00000196700	ZNF512B	IL-13 RV16 Post-Infection Day 10 vs IL-13 RV16 Post-Infection Day 2	-0.303128827	0.007673154	0.025464284
ENSG00000196700	ZNF512B	RV16 Post-Infection Day 4 vs RV16 Post-Infection Day 2	0.236840142	0.036143587	0.125013735
ENSG00000196700	ZNF512B	RV16 Post-Infection Day 7 vs RV16 Post-Infection Day 2	0.085843394	0.448326868	0.587198494
ENSG00000196700	ZNF512B	RV16 Post-Infection Day 10 vs RV16 Post-Infection Day 2	0.012260247	0.913276302	0.943390084
ENSG00000196700	ZNF512B	IL-13 Uninfected Day 4 vs IL-13 Uninfected Day 2	0.034377926	0.806693607	0.994485457
ENSG00000196700	ZNF512B	IL-13 Uninfected Day 7 vs IL-13 Uninfected Day 2	-0.158632371	0.259901218	0.619017364
ENSG00000196700	ZNF512B	IL-13 Uninfected Day 10 vs IL-13 Uninfected Day 2	-0.196528777	0.163809402	0.536028136
ENSG00000196700	ZNF512B	RV16 Post-Infection Day 4 vs IL-13 RV16 Post-Infection Day 4	0.080717057	0.464731957	0.531061224
ENSG00000196700	ZNF512B	IL-13 Uninfected Day 4 vs IL-13 RV16 Post-Infection Day 4	0.024819776	0.845974009	0.926627582
ENSG00000196700	ZNF512B	IL-13 RV16 Post-Infection Day 7 vs IL-13 RV16 Post-Infection Day 4	-0.1477068	0.191590049	0.463657384
ENSG00000196700	ZNF512B	IL-13 RV16 Post-Infection Day 10 vs IL-13 RV16 Post-Infection Day 4	-0.24001488	0.031392583	0.13532296
ENSG00000196700	ZNF512B	RV16 Post-Infection Day 7 vs RV16 Post-Infection Day 4	-0.150996748	0.164749203	0.352446458
ENSG00000196700	ZNF512B	RV16 Post-Infection Day 10 vs RV16 Post-Infection Day 4	-0.224579895	0.037736981	0.106108592
ENSG00000196700	ZNF512B	IL-13 Uninfected Day 7 vs IL-13 Uninfected Day 4	-0.193010297	0.169651152	0.553535732
ENSG00000196700	ZNF512B	IL-13 Uninfected Day 10 vs IL-13 Uninfected Day 4	-0.230906703	0.10120946	0.613442418
ENSG00000196700	ZNF512B	RV16 Post-Infection Day 7 vs IL-13 RV16 Post-Infection Day 7	0.077427109	0.487442099	0.547149609
ENSG00000196700	ZNF512B	IL-13 Uninfected Day 7 vs IL-13 RV16 Post-Infection Day 7	-0.020483721	0.873660693	0.960081703
ENSG00000196700	ZNF512B	IL-13 RV16 Post-Infection Day 10 vs IL-13 RV16 Post-Infection Day 7	-0.09230808	0.410719227	0.670837255
ENSG00000196700	ZNF512B	RV16 Post-Infection Day 10 vs RV16 Post-Infection Day 7	-0.073583147	0.496551538	0.753120249
ENSG00000196700	ZNF512B	IL-13 Uninfected Day 10 vs IL-13 Uninfected Day 7	-0.037896407	0.788189806	0.923676457
ENSG00000196700	ZNF512B	RV16 Post-Infection Day 10 vs IL-13 RV16 Post-Infection Day 10	0.096152042	0.3785195	0.433893612
ENSG00000196700	ZNF512B	IL-13 Uninfected Day 10 vs IL-13 RV16 Post-Infection Day 10	0.033927953	0.79047406	0.934680212
ENSG00000196704	AMZ2	Pre-Infection Day 0 vs IL-13 Pre-Infection Day 0	0.568941924	7.40E-43	1.26E-41
ENSG00000196704	AMZ2	IL-13 Uninfected Day 0 vs IL-13 Pre-Infection Day 0	6.63E-14	1	1
ENSG00000196704	AMZ2	IL-13 RV16 Post-Infection Day 2 vs IL-13 Pre-Infection Day 0	-0.315197922	1.20E-13	3.13E-12
ENSG00000196704	AMZ2	IL-13 RV16 Post-Infection Day 4 vs IL-13 Pre-Infection Day 0	-0.203069592	1.47E-06	1.96E-05
ENSG00000196704	AMZ2	IL-13 RV16 Post-Infection Day 7 vs IL-13 Pre-Infection Day 0	-0.176990384	2.99E-05	4.09E-04
ENSG00000196704	AMZ2	IL-13 RV16 Post-Infection Day 10 vs IL-13 Pre-Infection Day 0	-0.118260672	0.004829279	0.019496827
ENSG00000196704	AMZ2	RV16 Post-Infection Day 2 vs Pre-Infection Day 0	-0.38214301	1.11E-25	3.81E-24
ENSG00000196704	AMZ2	RV16 Post-Infection Day 4 vs Pre-Infection Day 0	-0.263748864	8.08E-14	3.10E-12
ENSG00000196704	AMZ2	RV16 Post-Infection Day 7 vs Pre-Infection Day 0	-0.08671429	0.014417617	0.10181773
ENSG00000196704	AMZ2	RV16 Post-Infection Day 10 vs Pre-Infection Day 0	0.029457292	0.40328843	0.654692796
ENSG00000196704	AMZ2	IL-13 Uninfected Day 2 vs IL-13 Uninfected Day 0	-0.035761921	0.434741043	0.808326312
ENSG00000196704	AMZ2	IL-13 Uninfected Day 4 vs IL-13 Uninfected Day 0	-0.070343937	0.126444173	0.40879401
ENSG00000196704	AMZ2	IL-13 Uninfected Day 7 vs IL-13 Uninfected Day 0	-0.078627797	0.086565634	0.35898755
ENSG00000196704	AMZ2	IL-13 Uninfected Day 10 vs IL-13 Uninfected Day 0	-5.26E-04	0.990917634	0.995722233
ENSG00000196704	AMZ2	RV16 Post-Infection Day 2 vs IL-13 RV16 Post-Infection Day 2	0.501996836	3.85E-40	5.63E-39
ENSG00000196704	AMZ2	IL-13 Uninfected Day 2 vs IL-13 RV16 Post-Infection Day 2	0.279436001	4.30E-11	8.97E-10
ENSG00000196704	AMZ2	IL-13 RV16 Post-Infection Day 4 vs IL-13 RV16 Post-Infection Day 2	0.11212833	0.002732102	0.019319522
ENSG00000196704	AMZ2	IL-13 RV16 Post-Infection Day 7 vs IL-13 RV16 Post-Infection Day 2	0.138207538	2.45E-04	0.001547858
ENSG00000196704	AMZ2	IL-13 RV16 Post-Infection Day 10 vs IL-13 RV16 Post-Infection Day 2	0.19693725	1.23E-07	1.27E-06
ENSG00000196704	AMZ2	RV16 Post-Infection Day 4 vs RV16 Post-Infection Day 2	0.118394147	0.001190862	0.00882636
ENSG00000196704	AMZ2	RV16 Post-Infection Day 7 vs RV16 Post-Infection Day 2	0.29542872	8.47E-16	2.26E-14
ENSG00000196704	AMZ2	RV16 Post-Infection Day 10 vs RV16 Post-Infection Day 2	0.411600302	1.87E-29	1.07E-27
ENSG00000196704	AMZ2	IL-13 Uninfected Day 4 vs IL-13 Uninfected Day 2	-0.034582016	0.451434988	0.98232145
ENSG00000196704	AMZ2	IL-13 Uninfected Day 7 vs IL-13 Uninfected Day 2	-0.042865876	0.349015694	0.695836049
ENSG00000196704	AMZ2	IL-13 Uninfected Day 10 vs IL-13 Uninfected Day 2	0.035235518	0.444905961	0.774673473
ENSG00000196704	AMZ2	RV16 Post-Infection Day 4 vs IL-13 RV16 Post-Infection Day 4	0.508262652	1.38E-44	1.58E-43
ENSG00000196704	AMZ2	IL-13 Uninfected Day 4 vs IL-13 RV16 Post-Infection Day 4	0.132725654	0.00169387	0.012457417
ENSG00000196704	AMZ2	IL-13 RV16 Post-Infection Day 7 vs IL-13 RV16 Post-Infection Day 4	0.026079208	0.483658923	0.736052202
ENSG00000196704	AMZ2	IL-13 RV16 Post-Infection Day 10 vs IL-13 RV16 Post-Infection Day 4	0.08480892	0.021085877	0.103039057
ENSG00000196704	AMZ2	RV16 Post-Infection Day 7 vs RV16 Post-Infection Day 4	0.177034574	6.36E-07	2.11E-05
ENSG00000196704	AMZ2	RV16 Post-Infection Day 10 vs RV16 Post-Infection Day 4	0.293206156	1.13E-16	1.36E-14
ENSG00000196704	AMZ2	IL-13 Uninfected Day 7 vs IL-13 Uninfected Day 4	-0.00828386	0.857099471	0.962858896
ENSG00000196704	AMZ2	IL-13 Uninfected Day 10 vs IL-13 Uninfected Day 4	0.069817534	0.131916667	0.662451979
ENSG00000196704	AMZ2	RV16 Post-Infection Day 7 vs IL-13 RV16 Post-Infection Day 7	0.659218018	4.78E-72	9.03E-71
ENSG00000196704	AMZ2	IL-13 Uninfected Day 7 vs IL-13 RV16 Post-Infection Day 7	0.098362587	0.020275226	0.166878328
ENSG00000196704	AMZ2	IL-13 RV16 Post-Infection Day 10 vs IL-13 RV16 Post-Infection Day 7	0.058729711	0.112436575	0.327237859
ENSG00000196704	AMZ2	RV16 Post-Infection Day 10 vs RV16 Post-Infection Day 7	0.116171582	0.001058913	0.01568957
ENSG00000196704	AMZ2	IL-13 Uninfected Day 10 vs IL-13 Uninfected Day 7	0.078101394	0.090894443	0.341620246
ENSG00000196704	AMZ2	RV16 Post-Infection Day 10 vs IL-13 RV16 Post-Infection Day 10	0.716659888	7.63E-88	2.01E-86
ENSG00000196704	AMZ2	IL-13 Uninfected Day 10 vs IL-13 RV16 Post-Infection Day 10	0.117734269	0.005416152	0.098262742
ENSG00000196705	ZNF431	Pre-Infection Day 0 vs IL-13 Pre-Infection Day 0	-0.158636345	0.064876433	0.096284203
ENSG00000196705	ZNF431	IL-13 Uninfected Day 0 vs IL-13 Pre-Infection Day 0	-2.75E-14	1	1
ENSG00000196705	ZNF431	IL-13 RV16 Post-Infection Day 2 vs IL-13 Pre-Infection Day 0	0.27871773	0.001519199	0.005830448
ENSG00000196705	ZNF431	IL-13 RV16 Post-Infection Day 4 vs IL-13 Pre-Infection Day 0	0.100801074	0.244385545	0.419194858
ENSG00000196705	ZNF431	IL-13 RV16 Post-Infection Day 7 vs IL-13 Pre-Infection Day 0	-0.072370148	0.406307432	0.613265577
ENSG00000196705	ZNF431	IL-13 RV16 Post-Infection Day 10 vs IL-13 Pre-Infection Day 0	0.04539834	0.597646669	0.739906441
ENSG00000196705	ZNF431	RV16 Post-Infection Day 2 vs Pre-Infection Day 0	0.350799565	4.95E-06	2.29E-05
ENSG00000196705	ZNF431	RV16 Post-Infection Day 4 vs Pre-Infection Day 0	0.272386698	2.11E-04	0.001093437
ENSG00000196705	ZNF431	RV16 Post-Infection Day 7 vs Pre-Infection Day 0	0.158476627	0.031117369	0.165355775
ENSG00000196705	ZNF431	RV16 Post-Infection Day 10 vs Pre-Infection Day 0	0.079643891	0.275379894	0.533435108
ENSG00000196705	ZNF431	IL-13 Uninfected Day 2 vs IL-13 Uninfected Day 0	-0.078336474	0.40862483	0.795833781
ENSG00000196705	ZNF431	IL-13 Uninfected Day 4 vs IL-13 Uninfected Day 0	-0.149950632	0.111661111	0.382091841
ENSG00000196705	ZNF431	IL-13 Uninfected Day 7 vs IL-13 Uninfected Day 0	-0.057311486	0.545444121	0.806743967
ENSG00000196705	ZNF431	IL-13 Uninfected Day 10 vs IL-13 Uninfected Day 0	-0.172781349	0.068230582	0.211905158
ENSG00000196705	ZNF431	RV16 Post-Infection Day 2 vs IL-13 RV16 Post-Infection Day 2	-0.08655451	0.275074076	0.346522167
ENSG00000196705	ZNF431	IL-13 Uninfected Day 2 vs IL-13 RV16 Post-Infection Day 2	-0.357054204	4.77E-05	3.08E-04
ENSG00000196705	ZNF431	IL-13 RV16 Post-Infection Day 4 vs IL-13 RV16 Post-Infection Day 2	-0.177916656	0.020117157	0.087183338
ENSG00000196705	ZNF431	IL-13 RV16 Post-Infection Day 7 vs IL-13 RV16 Post-Infection Day 2	-0.351087878	5.48E-06	5.41E-05
ENSG00000196705	ZNF431	IL-13 RV16 Post-Infection Day 10 vs IL-13 RV16 Post-Infection Day 2	-0.233319391	0.002141241	0.008521725
ENSG00000196705	ZNF431	RV16 Post-Infection Day 4 vs RV16 Post-Infection Day 2	-0.078412868	0.308764357	0.533437024
ENSG00000196705	ZNF431	RV16 Post-Infection Day 7 vs RV16 Post-Infection Day 2	-0.192322939	0.012692594	0.03394702
ENSG00000196705	ZNF431	RV16 Post-Infection Day 10 vs RV16 Post-Infection Day 2	-0.271155675	4.10E-04	0.00146912
ENSG00000196705	ZNF431	IL-13 Uninfected Day 4 vs IL-13 Uninfected Day 2	-0.071614158	0.446803479	0.98232145
ENSG00000196705	ZNF431	IL-13 Uninfected Day 7 vs IL-13 Uninfected Day 2	0.021024987	0.824215661	0.943186051
ENSG00000196705	ZNF431	IL-13 Uninfected Day 10 vs IL-13 Uninfected Day 2	-0.094444876	0.318007613	0.688160191
ENSG00000196705	ZNF431	RV16 Post-Infection Day 4 vs IL-13 RV16 Post-Infection Day 4	0.012949278	0.861991489	0.890340475
ENSG00000196705	ZNF431	IL-13 Uninfected Day 4 vs IL-13 RV16 Post-Infection Day 4	-0.250751706	0.003470987	0.021789708
ENSG00000196705	ZNF431	IL-13 RV16 Post-Infection Day 7 vs IL-13 RV16 Post-Infection Day 4	-0.173171222	0.021880519	0.119613995
ENSG00000196705	ZNF431	IL-13 RV16 Post-Infection Day 10 vs IL-13 RV16 Post-Infection Day 4	-0.055402734	0.455741045	0.688574072
ENSG00000196705	ZNF431	RV16 Post-Infection Day 7 vs RV16 Post-Infection Day 4	-0.113910071	0.123328213	0.291079073
ENSG00000196705	ZNF431	RV16 Post-Infection Day 10 vs RV16 Post-Infection Day 4	-0.192742807	0.008706659	0.032602073
ENSG00000196705	ZNF431	IL-13 Uninfected Day 7 vs IL-13 Uninfected Day 4	0.092639145	0.324845135	0.70663695
ENSG00000196705	ZNF431	IL-13 Uninfected Day 10 vs IL-13 Uninfected Day 4	-0.022830718	0.808133425	0.970989665
ENSG00000196705	ZNF431	RV16 Post-Infection Day 7 vs IL-13 RV16 Post-Infection Day 7	0.072210429	0.336870465	0.395146294
ENSG00000196705	ZNF431	IL-13 Uninfected Day 7 vs IL-13 RV16 Post-Infection Day 7	0.015058662	0.862506678	0.95512642
ENSG00000196705	ZNF431	IL-13 RV16 Post-Infection Day 10 vs IL-13 RV16 Post-Infection Day 7	0.117768488	0.115669316	0.332800049
ENSG00000196705	ZNF431	RV16 Post-Infection Day 10 vs RV16 Post-Infection Day 7	-0.078832736	0.283265851	0.565656885
ENSG00000196705	ZNF431	IL-13 Uninfected Day 10 vs IL-13 Uninfected Day 7	-0.115469863	0.221876121	0.55034947
ENSG00000196705	ZNF431	RV16 Post-Infection Day 10 vs IL-13 RV16 Post-Infection Day 10	-0.124390794	0.090500793	0.118668505
ENSG00000196705	ZNF431	IL-13 Uninfected Day 10 vs IL-13 RV16 Post-Infection Day 10	-0.218179689	0.010968657	0.137877156
ENSG00000196711	ALKAL1	Pre-Infection Day 0 vs IL-13 Pre-Infection Day 0	-2.3392858	9.87E-39	1.46E-37
ENSG00000196711	ALKAL1	IL-13 Uninfected Day 0 vs IL-13 Pre-Infection Day 0	-7.37E-15	1	1
ENSG00000196711	ALKAL1	IL-13 RV16 Post-Infection Day 2 vs IL-13 Pre-Infection Day 0	0.320794804	0.044746762	0.102498428
ENSG00000196711	ALKAL1	IL-13 RV16 Post-Infection Day 4 vs IL-13 Pre-Infection Day 0	0.322369656	0.041334938	0.113500811
ENSG00000196711	ALKAL1	IL-13 RV16 Post-Infection Day 7 vs IL-13 Pre-Infection Day 0	0.388861309	0.014449004	0.058862942
ENSG00000196711	ALKAL1	IL-13 RV16 Post-Infection Day 10 vs IL-13 Pre-Infection Day 0	0.423578221	0.007035603	0.026369237
ENSG00000196711	ALKAL1	RV16 Post-Infection Day 2 vs Pre-Infection Day 0	-0.026997344	0.870555844	0.914439712
ENSG00000196711	ALKAL1	RV16 Post-Infection Day 4 vs Pre-Infection Day 0	-0.137172139	0.393571861	0.555592449
ENSG00000196711	ALKAL1	RV16 Post-Infection Day 7 vs Pre-Infection Day 0	-0.116857377	0.469784328	0.730058034
ENSG00000196711	ALKAL1	RV16 Post-Infection Day 10 vs Pre-Infection Day 0	0.115004261	0.474460996	0.713080898
ENSG00000196711	ALKAL1	IL-13 Uninfected Day 2 vs IL-13 Uninfected Day 0	0.122699676	0.476366715	0.829728938
ENSG00000196711	ALKAL1	IL-13 Uninfected Day 4 vs IL-13 Uninfected Day 0	0.279047021	0.105119474	0.372199773
ENSG00000196711	ALKAL1	IL-13 Uninfected Day 7 vs IL-13 Uninfected Day 0	0.283315969	0.100360704	0.384074522
ENSG00000196711	ALKAL1	IL-13 Uninfected Day 10 vs IL-13 Uninfected Day 0	0.535010709	0.002017175	0.017216282
ENSG00000196711	ALKAL1	RV16 Post-Infection Day 2 vs IL-13 RV16 Post-Infection Day 2	-2.687077948	1.10E-51	2.60E-50
ENSG00000196711	ALKAL1	IL-13 Uninfected Day 2 vs IL-13 RV16 Post-Infection Day 2	-0.198095129	0.214191864	0.360667863
ENSG00000196711	ALKAL1	IL-13 RV16 Post-Infection Day 4 vs IL-13 RV16 Post-Infection Day 2	0.001574851	0.991007903	0.996990463
ENSG00000196711	ALKAL1	IL-13 RV16 Post-Infection Day 7 vs IL-13 RV16 Post-Infection Day 2	0.068066504	0.628740994	0.775669555
ENSG00000196711	ALKAL1	IL-13 RV16 Post-Infection Day 10 vs IL-13 RV16 Post-Infection Day 2	0.102783417	0.459071959	0.619321026
ENSG00000196711	ALKAL1	RV16 Post-Infection Day 4 vs RV16 Post-Infection Day 2	-0.110174795	0.506331394	0.709750866
ENSG00000196711	ALKAL1	RV16 Post-Infection Day 7 vs RV16 Post-Infection Day 2	-0.089860032	0.589999924	0.712061278
ENSG00000196711	ALKAL1	RV16 Post-Infection Day 10 vs RV16 Post-Infection Day 2	0.142001605	0.392084501	0.519341687
ENSG00000196711	ALKAL1	IL-13 Uninfected Day 4 vs IL-13 Uninfected Day 2	0.156347345	0.362970667	0.979938955
ENSG00000196711	ALKAL1	IL-13 Uninfected Day 7 vs IL-13 Uninfected Day 2	0.160616293	0.350603118	0.69678392
ENSG00000196711	ALKAL1	IL-13 Uninfected Day 10 vs IL-13 Uninfected Day 2	0.412311033	0.017003289	0.181573357
ENSG00000196711	ALKAL1	RV16 Post-Infection Day 4 vs IL-13 RV16 Post-Infection Day 4	-2.798827594	8.62E-62	1.78E-60
ENSG00000196711	ALKAL1	IL-13 Uninfected Day 4 vs IL-13 RV16 Post-Infection Day 4	-0.043322635	0.782920756	0.891763952
ENSG00000196711	ALKAL1	IL-13 RV16 Post-Infection Day 7 vs IL-13 RV16 Post-Infection Day 4	0.066491653	0.630865917	0.832145862
ENSG00000196711	ALKAL1	IL-13 RV16 Post-Infection Day 10 vs IL-13 RV16 Post-Infection Day 4	0.101208566	0.457980446	0.690344452
ENSG00000196711	ALKAL1	RV16 Post-Infection Day 7 vs RV16 Post-Infection Day 4	0.020314762	0.900073062	0.954389277
ENSG00000196711	ALKAL1	RV16 Post-Infection Day 10 vs RV16 Post-Infection Day 4	0.2521764	0.117549299	0.249531769
ENSG00000196711	ALKAL1	IL-13 Uninfected Day 7 vs IL-13 Uninfected Day 4	0.004268948	0.980177463	0.995651819
ENSG00000196711	ALKAL1	IL-13 Uninfected Day 10 vs IL-13 Uninfected Day 4	0.255963688	0.137514419	0.670355321
ENSG00000196711	ALKAL1	RV16 Post-Infection Day 7 vs IL-13 RV16 Post-Infection Day 7	-2.845004485	1.17E-61	1.61E-60
ENSG00000196711	ALKAL1	IL-13 Uninfected Day 7 vs IL-13 RV16 Post-Infection Day 7	-0.10554534	0.505357968	0.787915852
ENSG00000196711	ALKAL1	IL-13 RV16 Post-Infection Day 10 vs IL-13 RV16 Post-Infection Day 7	0.034716913	0.800341064	0.913179615
ENSG00000196711	ALKAL1	RV16 Post-Infection Day 10 vs RV16 Post-Infection Day 7	0.231861638	0.152181043	0.404527686
ENSG00000196711	ALKAL1	IL-13 Uninfected Day 10 vs IL-13 Uninfected Day 7	0.25169474	0.144675171	0.438391354
ENSG00000196711	ALKAL1	RV16 Post-Infection Day 10 vs IL-13 RV16 Post-Infection Day 10	-2.64785976	2.76E-57	3.12E-56
ENSG00000196711	ALKAL1	IL-13 Uninfected Day 10 vs IL-13 RV16 Post-Infection Day 10	0.111432488	0.478201612	0.779093071
ENSG00000196712	NF1	Pre-Infection Day 0 vs IL-13 Pre-Infection Day 0	1.301724806	2.57E-52	6.04E-51
ENSG00000196712	NF1	IL-13 Uninfected Day 0 vs IL-13 Pre-Infection Day 0	4.99E-14	1	1
ENSG00000196712	NF1	IL-13 RV16 Post-Infection Day 2 vs IL-13 Pre-Infection Day 0	0.027714046	0.769643115	0.855541256
ENSG00000196712	NF1	IL-13 RV16 Post-Infection Day 4 vs IL-13 Pre-Infection Day 0	-0.228962912	0.014106923	0.048998369
ENSG00000196712	NF1	IL-13 RV16 Post-Infection Day 7 vs IL-13 Pre-Infection Day 0	-0.371527465	7.61E-05	8.64E-04
ENSG00000196712	NF1	IL-13 RV16 Post-Infection Day 10 vs IL-13 Pre-Infection Day 0	-0.205859321	0.026373464	0.075839073
ENSG00000196712	NF1	RV16 Post-Infection Day 2 vs Pre-Infection Day 0	0.058264714	0.355759251	0.475473195
ENSG00000196712	NF1	RV16 Post-Infection Day 4 vs Pre-Infection Day 0	-0.003741496	0.950938988	0.97128889
ENSG00000196712	NF1	RV16 Post-Infection Day 7 vs Pre-Infection Day 0	0.066059994	0.27828084	0.564701202
ENSG00000196712	NF1	RV16 Post-Infection Day 10 vs Pre-Infection Day 0	0.196854214	0.001151943	0.013803673
ENSG00000196712	NF1	IL-13 Uninfected Day 2 vs IL-13 Uninfected Day 0	0.042192392	0.680227253	0.914803608
ENSG00000196712	NF1	IL-13 Uninfected Day 4 vs IL-13 Uninfected Day 0	-0.034493715	0.734983401	0.892905958
ENSG00000196712	NF1	IL-13 Uninfected Day 7 vs IL-13 Uninfected Day 0	-0.246401822	0.016126505	0.161115542
ENSG00000196712	NF1	IL-13 Uninfected Day 10 vs IL-13 Uninfected Day 0	-0.169956944	0.097105373	0.266052262
ENSG00000196712	NF1	RV16 Post-Infection Day 2 vs IL-13 RV16 Post-Infection Day 2	1.332275474	1.50E-68	6.15E-67
ENSG00000196712	NF1	IL-13 Uninfected Day 2 vs IL-13 RV16 Post-Infection Day 2	0.014478346	0.878217178	0.931341241
ENSG00000196712	NF1	IL-13 RV16 Post-Infection Day 4 vs IL-13 RV16 Post-Infection Day 2	-0.256676958	0.001934082	0.014678142
ENSG00000196712	NF1	IL-13 RV16 Post-Infection Day 7 vs IL-13 RV16 Post-Infection Day 2	-0.399241511	1.74E-06	1.94E-05
ENSG00000196712	NF1	IL-13 RV16 Post-Infection Day 10 vs IL-13 RV16 Post-Infection Day 2	-0.233573366	0.004491762	0.016088927
ENSG00000196712	NF1	RV16 Post-Infection Day 4 vs RV16 Post-Infection Day 2	-0.06200621	0.327241529	0.551946923
ENSG00000196712	NF1	RV16 Post-Infection Day 7 vs RV16 Post-Infection Day 2	0.007795281	0.902278154	0.939292011
ENSG00000196712	NF1	RV16 Post-Infection Day 10 vs RV16 Post-Infection Day 2	0.1385895	0.028154933	0.060818229
ENSG00000196712	NF1	IL-13 Uninfected Day 4 vs IL-13 Uninfected Day 2	-0.076686107	0.45104575	0.98232145
ENSG00000196712	NF1	IL-13 Uninfected Day 7 vs IL-13 Uninfected Day 2	-0.288594213	0.004766073	0.089236217
ENSG00000196712	NF1	IL-13 Uninfected Day 10 vs IL-13 Uninfected Day 2	-0.212149336	0.038019455	0.271579536
ENSG00000196712	NF1	RV16 Post-Infection Day 4 vs IL-13 RV16 Post-Infection Day 4	1.526946222	9.77E-99	5.20E-97
ENSG00000196712	NF1	IL-13 Uninfected Day 4 vs IL-13 RV16 Post-Infection Day 4	0.194469197	0.035573939	0.122560255
ENSG00000196712	NF1	IL-13 RV16 Post-Infection Day 7 vs IL-13 RV16 Post-Infection Day 4	-0.142564553	0.081178803	0.280550777
ENSG00000196712	NF1	IL-13 RV16 Post-Infection Day 10 vs IL-13 RV16 Post-Infection Day 4	0.023103591	0.773934671	0.894322588
ENSG00000196712	NF1	RV16 Post-Infection Day 7 vs RV16 Post-Infection Day 4	0.06980149	0.254152099	0.463786225
ENSG00000196712	NF1	RV16 Post-Infection Day 10 vs RV16 Post-Infection Day 4	0.20059571	9.82E-04	0.005328838
ENSG00000196712	NF1	IL-13 Uninfected Day 7 vs IL-13 Uninfected Day 4	-0.211908107	0.037292335	0.277930194
ENSG00000196712	NF1	IL-13 Uninfected Day 10 vs IL-13 Uninfected Day 4	-0.135463229	0.183143136	0.721854924
ENSG00000196712	NF1	RV16 Post-Infection Day 7 vs IL-13 RV16 Post-Infection Day 7	1.739312266	7.17E-124	4.58E-122
ENSG00000196712	NF1	IL-13 Uninfected Day 7 vs IL-13 RV16 Post-Infection Day 7	0.125125644	0.181709393	0.504570075
ENSG00000196712	NF1	IL-13 RV16 Post-Infection Day 10 vs IL-13 RV16 Post-Infection Day 7	0.165668145	0.040995895	0.170886703
ENSG00000196712	NF1	RV16 Post-Infection Day 10 vs RV16 Post-Infection Day 7	0.130794219	0.031899602	0.161445544
ENSG00000196712	NF1	IL-13 Uninfected Day 10 vs IL-13 Uninfected Day 7	0.076444878	0.454614536	0.756053907
ENSG00000196712	NF1	RV16 Post-Infection Day 10 vs IL-13 RV16 Post-Infection Day 10	1.70443834	3.52E-125	2.07E-123
ENSG00000196712	NF1	IL-13 Uninfected Day 10 vs IL-13 RV16 Post-Infection Day 10	0.035902377	0.698059009	0.894571419
ENSG00000196715	VKORC1L1	Pre-Infection Day 0 vs IL-13 Pre-Infection Day 0	-0.463657591	4.30E-16	2.17E-15
ENSG00000196715	VKORC1L1	IL-13 Uninfected Day 0 vs IL-13 Pre-Infection Day 0	-3.75E-15	1	1
ENSG00000196715	VKORC1L1	IL-13 RV16 Post-Infection Day 2 vs IL-13 Pre-Infection Day 0	-0.083865302	0.132956643	0.246173765
ENSG00000196715	VKORC1L1	IL-13 RV16 Post-Infection Day 4 vs IL-13 Pre-Infection Day 0	-0.018239582	0.740718099	0.85010352
ENSG00000196715	VKORC1L1	IL-13 RV16 Post-Infection Day 7 vs IL-13 Pre-Infection Day 0	0.08060522	0.146136015	0.316067525
ENSG00000196715	VKORC1L1	IL-13 RV16 Post-Infection Day 10 vs IL-13 Pre-Infection Day 0	0.172538446	0.001638551	0.007923175
ENSG00000196715	VKORC1L1	RV16 Post-Infection Day 2 vs Pre-Infection Day 0	-0.131525979	0.015666574	0.034620665
ENSG00000196715	VKORC1L1	RV16 Post-Infection Day 4 vs Pre-Infection Day 0	-0.032781785	0.530084959	0.676361461
ENSG00000196715	VKORC1L1	RV16 Post-Infection Day 7 vs Pre-Infection Day 0	-0.026673012	0.609674174	0.822607017
ENSG00000196715	VKORC1L1	RV16 Post-Infection Day 10 vs Pre-Infection Day 0	-0.035895531	0.489104553	0.723308145
ENSG00000196715	VKORC1L1	IL-13 Uninfected Day 2 vs IL-13 Uninfected Day 0	0.134829298	0.025152064	0.297863087
ENSG00000196715	VKORC1L1	IL-13 Uninfected Day 4 vs IL-13 Uninfected Day 0	0.032354708	0.590199439	0.821667931
ENSG00000196715	VKORC1L1	IL-13 Uninfected Day 7 vs IL-13 Uninfected Day 0	6.19E-04	0.991808832	0.997701772
ENSG00000196715	VKORC1L1	IL-13 Uninfected Day 10 vs IL-13 Uninfected Day 0	0.11203554	0.063558269	0.202320771
ENSG00000196715	VKORC1L1	RV16 Post-Infection Day 2 vs IL-13 RV16 Post-Infection Day 2	-0.511318269	1.30E-21	8.09E-21
ENSG00000196715	VKORC1L1	IL-13 Uninfected Day 2 vs IL-13 RV16 Post-Infection Day 2	0.2186946	8.70E-05	5.26E-04
ENSG00000196715	VKORC1L1	IL-13 RV16 Post-Infection Day 4 vs IL-13 RV16 Post-Infection Day 2	0.065625719	0.178803236	0.391790232
ENSG00000196715	VKORC1L1	IL-13 RV16 Post-Infection Day 7 vs IL-13 RV16 Post-Infection Day 2	0.164470522	8.32E-04	0.004438552
ENSG00000196715	VKORC1L1	IL-13 RV16 Post-Infection Day 10 vs IL-13 RV16 Post-Infection Day 2	0.256403747	1.25E-07	1.29E-06
ENSG00000196715	VKORC1L1	RV16 Post-Infection Day 4 vs RV16 Post-Infection Day 2	0.098744194	0.070817633	0.202291402
ENSG00000196715	VKORC1L1	RV16 Post-Infection Day 7 vs RV16 Post-Infection Day 2	0.104852968	0.05540539	0.116603064
ENSG00000196715	VKORC1L1	RV16 Post-Infection Day 10 vs RV16 Post-Infection Day 2	0.095630448	0.078806212	0.144942816
ENSG00000196715	VKORC1L1	IL-13 Uninfected Day 4 vs IL-13 Uninfected Day 2	-0.10247459	0.087551414	0.921453432
ENSG00000196715	VKORC1L1	IL-13 Uninfected Day 7 vs IL-13 Uninfected Day 2	-0.134210701	0.025667732	0.215024664
ENSG00000196715	VKORC1L1	IL-13 Uninfected Day 10 vs IL-13 Uninfected Day 2	-0.022793758	0.705246107	0.905876614
ENSG00000196715	VKORC1L1	RV16 Post-Infection Day 4 vs IL-13 RV16 Post-Infection Day 4	-0.478199794	2.35E-21	1.15E-20
ENSG00000196715	VKORC1L1	IL-13 Uninfected Day 4 vs IL-13 RV16 Post-Infection Day 4	0.05059429	0.356045609	0.57291233
ENSG00000196715	VKORC1L1	IL-13 RV16 Post-Infection Day 7 vs IL-13 RV16 Post-Infection Day 4	0.098844802	0.040692563	0.180267275
ENSG00000196715	VKORC1L1	IL-13 RV16 Post-Infection Day 10 vs IL-13 RV16 Post-Infection Day 4	0.190778028	6.05E-05	0.001202477
ENSG00000196715	VKORC1L1	RV16 Post-Infection Day 7 vs RV16 Post-Infection Day 4	0.006108773	0.907439299	0.957178223
ENSG00000196715	VKORC1L1	RV16 Post-Infection Day 10 vs RV16 Post-Infection Day 4	-0.003113746	0.952438995	0.976295267
ENSG00000196715	VKORC1L1	IL-13 Uninfected Day 7 vs IL-13 Uninfected Day 4	-0.03173611	0.596870187	0.86875622
ENSG00000196715	VKORC1L1	IL-13 Uninfected Day 10 vs IL-13 Uninfected Day 4	0.079680832	0.185003168	0.724708008
ENSG00000196715	VKORC1L1	RV16 Post-Infection Day 7 vs IL-13 RV16 Post-Infection Day 7	-0.570935823	3.02E-29	1.61E-28
ENSG00000196715	VKORC1L1	IL-13 Uninfected Day 7 vs IL-13 RV16 Post-Infection Day 7	-0.079986622	0.148625012	0.458372695
ENSG00000196715	VKORC1L1	IL-13 RV16 Post-Infection Day 10 vs IL-13 RV16 Post-Infection Day 7	0.091933226	0.054990419	0.209059296
ENSG00000196715	VKORC1L1	RV16 Post-Infection Day 10 vs RV16 Post-Infection Day 7	-0.00922252	0.859840645	0.947982815
ENSG00000196715	VKORC1L1	IL-13 Uninfected Day 10 vs IL-13 Uninfected Day 7	0.111416943	0.064555893	0.283033907
ENSG00000196715	VKORC1L1	RV16 Post-Infection Day 10 vs IL-13 RV16 Post-Infection Day 10	-0.672091568	1.93E-41	1.40E-40
ENSG00000196715	VKORC1L1	IL-13 Uninfected Day 10 vs IL-13 RV16 Post-Infection Day 10	-0.060502905	0.269885366	0.633008843
ENSG00000196724	ZNF418	Pre-Infection Day 0 vs IL-13 Pre-Infection Day 0	0.093143865	0.559724038	0.629421849
ENSG00000196724	ZNF418	IL-13 Uninfected Day 0 vs IL-13 Pre-Infection Day 0	-1.36E-14	1	1
ENSG00000196724	ZNF418	IL-13 RV16 Post-Infection Day 2 vs IL-13 Pre-Infection Day 0	0.163568082	0.334418367	0.493822317
ENSG00000196724	ZNF418	IL-13 RV16 Post-Infection Day 4 vs IL-13 Pre-Infection Day 0	-0.17945292	0.283526863	0.463559395
ENSG00000196724	ZNF418	IL-13 RV16 Post-Infection Day 7 vs IL-13 Pre-Infection Day 0	-0.485061017	0.004009112	0.021805955
ENSG00000196724	ZNF418	IL-13 RV16 Post-Infection Day 10 vs IL-13 Pre-Infection Day 0	-0.428753755	0.010036686	0.035132749
ENSG00000196724	ZNF418	RV16 Post-Infection Day 2 vs Pre-Infection Day 0	0.480056027	3.47E-04	0.001142787
ENSG00000196724	ZNF418	RV16 Post-Infection Day 4 vs Pre-Infection Day 0	0.229598463	0.073408763	0.156938195
ENSG00000196724	ZNF418	RV16 Post-Infection Day 7 vs Pre-Infection Day 0	-0.04719555	0.71312982	0.87689826
ENSG00000196724	ZNF418	RV16 Post-Infection Day 10 vs Pre-Infection Day 0	0.045131607	0.723541754	0.866887967
ENSG00000196724	ZNF418	IL-13 Uninfected Day 2 vs IL-13 Uninfected Day 0	0.030320319	0.868750364	0.970496988
ENSG00000196724	ZNF418	IL-13 Uninfected Day 4 vs IL-13 Uninfected Day 0	-0.313618961	0.087051712	0.337942106
ENSG00000196724	ZNF418	IL-13 Uninfected Day 7 vs IL-13 Uninfected Day 0	-0.182708628	0.319496884	0.642132737
ENSG00000196724	ZNF418	IL-13 Uninfected Day 10 vs IL-13 Uninfected Day 0	-0.265560381	0.149044112	0.347954967
ENSG00000196724	ZNF418	RV16 Post-Infection Day 2 vs IL-13 RV16 Post-Infection Day 2	0.40963181	0.005042779	0.009004366
ENSG00000196724	ZNF418	IL-13 Uninfected Day 2 vs IL-13 RV16 Post-Infection Day 2	-0.133247763	0.430997521	0.591983229
ENSG00000196724	ZNF418	IL-13 RV16 Post-Infection Day 4 vs IL-13 RV16 Post-Infection Day 2	-0.343021002	0.021304677	0.091156724
ENSG00000196724	ZNF418	IL-13 RV16 Post-Infection Day 7 vs IL-13 RV16 Post-Infection Day 2	-0.648629099	1.66E-05	1.44E-04
ENSG00000196724	ZNF418	IL-13 RV16 Post-Infection Day 10 vs IL-13 RV16 Post-Infection Day 2	-0.592321837	6.54E-05	3.89E-04
ENSG00000196724	ZNF418	RV16 Post-Infection Day 4 vs RV16 Post-Infection Day 2	-0.250457564	0.062219764	0.184796869
ENSG00000196724	ZNF418	RV16 Post-Infection Day 7 vs RV16 Post-Infection Day 2	-0.527251577	9.31E-05	4.49E-04
ENSG00000196724	ZNF418	RV16 Post-Infection Day 10 vs RV16 Post-Infection Day 2	-0.434924419	0.00117981	0.003782161
ENSG00000196724	ZNF418	IL-13 Uninfected Day 4 vs IL-13 Uninfected Day 2	-0.343939281	0.060259356	0.886152647
ENSG00000196724	ZNF418	IL-13 Uninfected Day 7 vs IL-13 Uninfected Day 2	-0.213028947	0.245143259	0.606248698
ENSG00000196724	ZNF418	IL-13 Uninfected Day 10 vs IL-13 Uninfected Day 2	-0.2958807	0.107379382	0.4454164
ENSG00000196724	ZNF418	RV16 Post-Infection Day 4 vs IL-13 RV16 Post-Infection Day 4	0.502195247	2.79E-04	5.38E-04
ENSG00000196724	ZNF418	IL-13 Uninfected Day 4 vs IL-13 RV16 Post-Infection Day 4	-0.134166042	0.420574111	0.633029035
ENSG00000196724	ZNF418	IL-13 RV16 Post-Infection Day 7 vs IL-13 RV16 Post-Infection Day 4	-0.305608098	0.038080771	0.172285381
ENSG00000196724	ZNF418	IL-13 RV16 Post-Infection Day 10 vs IL-13 RV16 Post-Infection Day 4	-0.249300835	0.085838365	0.261374787
ENSG00000196724	ZNF418	RV16 Post-Infection Day 7 vs RV16 Post-Infection Day 4	-0.276794013	0.031879313	0.112003715
ENSG00000196724	ZNF418	RV16 Post-Infection Day 10 vs RV16 Post-Infection Day 4	-0.184466855	0.150151418	0.296977569
ENSG00000196724	ZNF418	IL-13 Uninfected Day 7 vs IL-13 Uninfected Day 4	0.130910333	0.474144775	0.80654007
ENSG00000196724	ZNF418	IL-13 Uninfected Day 10 vs IL-13 Uninfected Day 4	0.04805858	0.793157933	0.967652678
ENSG00000196724	ZNF418	RV16 Post-Infection Day 7 vs IL-13 RV16 Post-Infection Day 7	0.531009332	1.42E-04	2.61E-04
ENSG00000196724	ZNF418	IL-13 Uninfected Day 7 vs IL-13 RV16 Post-Infection Day 7	0.302352389	0.072015422	0.318361765
ENSG00000196724	ZNF418	IL-13 RV16 Post-Infection Day 10 vs IL-13 RV16 Post-Infection Day 7	0.056307262	0.699841809	0.862793078
ENSG00000196724	ZNF418	RV16 Post-Infection Day 10 vs RV16 Post-Infection Day 7	0.092327158	0.471806799	0.737513944
ENSG00000196724	ZNF418	IL-13 Uninfected Day 10 vs IL-13 Uninfected Day 7	-0.082851753	0.651830593	0.866018044
ENSG00000196724	ZNF418	RV16 Post-Infection Day 10 vs IL-13 RV16 Post-Infection Day 10	0.567029227	3.32E-05	6.34E-05
ENSG00000196724	ZNF418	IL-13 Uninfected Day 10 vs IL-13 RV16 Post-Infection Day 10	0.163193374	0.326979699	0.682879582
ENSG00000196730	DAPK1	Pre-Infection Day 0 vs IL-13 Pre-Infection Day 0	1.254142251	2.08E-20	1.35E-19
ENSG00000196730	DAPK1	IL-13 Uninfected Day 0 vs IL-13 Pre-Infection Day 0	5.02E-14	1	1
ENSG00000196730	DAPK1	IL-13 RV16 Post-Infection Day 2 vs IL-13 Pre-Infection Day 0	0.135025128	0.359619751	0.519824588
ENSG00000196730	DAPK1	IL-13 RV16 Post-Infection Day 4 vs IL-13 Pre-Infection Day 0	0.196034784	0.176822131	0.334746233
ENSG00000196730	DAPK1	IL-13 RV16 Post-Infection Day 7 vs IL-13 Pre-Infection Day 0	0.182429778	0.211643276	0.406213654
ENSG00000196730	DAPK1	IL-13 RV16 Post-Infection Day 10 vs IL-13 Pre-Infection Day 0	-0.047394259	0.74230365	0.844726399
ENSG00000196730	DAPK1	RV16 Post-Infection Day 2 vs Pre-Infection Day 0	-0.586808549	2.20E-08	1.47E-07
ENSG00000196730	DAPK1	RV16 Post-Infection Day 4 vs Pre-Infection Day 0	-0.356324515	3.84E-04	0.001846237
ENSG00000196730	DAPK1	RV16 Post-Infection Day 7 vs Pre-Infection Day 0	-0.258083174	0.010137658	0.080846201
ENSG00000196730	DAPK1	RV16 Post-Infection Day 10 vs Pre-Infection Day 0	-0.291917457	0.003417785	0.030899601
ENSG00000196730	DAPK1	IL-13 Uninfected Day 2 vs IL-13 Uninfected Day 0	0.05221247	0.743232479	0.935804523
ENSG00000196730	DAPK1	IL-13 Uninfected Day 4 vs IL-13 Uninfected Day 0	-0.17434014	0.270933767	0.585032347
ENSG00000196730	DAPK1	IL-13 Uninfected Day 7 vs IL-13 Uninfected Day 0	0.104834573	0.510448221	0.786263352
ENSG00000196730	DAPK1	IL-13 Uninfected Day 10 vs IL-13 Uninfected Day 0	0.087969964	0.580399313	0.761449976
ENSG00000196730	DAPK1	RV16 Post-Infection Day 2 vs IL-13 RV16 Post-Infection Day 2	0.532308575	1.12E-05	2.70E-05
ENSG00000196730	DAPK1	IL-13 Uninfected Day 2 vs IL-13 RV16 Post-Infection Day 2	-0.082812658	0.573811915	0.710747036
ENSG00000196730	DAPK1	IL-13 RV16 Post-Infection Day 4 vs IL-13 RV16 Post-Infection Day 2	0.061009655	0.635130451	0.813027566
ENSG00000196730	DAPK1	IL-13 RV16 Post-Infection Day 7 vs IL-13 RV16 Post-Infection Day 2	0.04740465	0.714553588	0.833575426
ENSG00000196730	DAPK1	IL-13 RV16 Post-Infection Day 10 vs IL-13 RV16 Post-Infection Day 2	-0.182419387	0.152798426	0.282768924
ENSG00000196730	DAPK1	RV16 Post-Infection Day 4 vs RV16 Post-Infection Day 2	0.230484034	0.02835812	0.1038299
ENSG00000196730	DAPK1	RV16 Post-Infection Day 7 vs RV16 Post-Infection Day 2	0.328725374	0.00180363	0.00630393
ENSG00000196730	DAPK1	RV16 Post-Infection Day 10 vs RV16 Post-Infection Day 2	0.294891092	0.004870458	0.01317673
ENSG00000196730	DAPK1	IL-13 Uninfected Day 4 vs IL-13 Uninfected Day 2	-0.22655261	0.15213638	0.949808112
ENSG00000196730	DAPK1	IL-13 Uninfected Day 7 vs IL-13 Uninfected Day 2	0.052622103	0.74083496	0.90974176
ENSG00000196730	DAPK1	IL-13 Uninfected Day 10 vs IL-13 Uninfected Day 2	0.035757493	0.821960373	0.9476492
ENSG00000196730	DAPK1	RV16 Post-Infection Day 4 vs IL-13 RV16 Post-Infection Day 4	0.701782953	8.39E-10	2.40E-09
ENSG00000196730	DAPK1	IL-13 Uninfected Day 4 vs IL-13 RV16 Post-Infection Day 4	-0.370374924	0.009972475	0.048541121
ENSG00000196730	DAPK1	IL-13 RV16 Post-Infection Day 7 vs IL-13 RV16 Post-Infection Day 4	-0.013605006	0.914539373	0.968295793
ENSG00000196730	DAPK1	IL-13 RV16 Post-Infection Day 10 vs IL-13 RV16 Post-Infection Day 4	-0.243429043	0.050919125	0.186513424
ENSG00000196730	DAPK1	RV16 Post-Infection Day 7 vs RV16 Post-Infection Day 4	0.09824134	0.330300929	0.547440042
ENSG00000196730	DAPK1	RV16 Post-Infection Day 10 vs RV16 Post-Infection Day 4	0.064407058	0.520804011	0.689613109
ENSG00000196730	DAPK1	IL-13 Uninfected Day 7 vs IL-13 Uninfected Day 4	0.279174713	0.077347996	0.400179939
ENSG00000196730	DAPK1	IL-13 Uninfected Day 10 vs IL-13 Uninfected Day 4	0.262310104	0.096592184	0.602125201
ENSG00000196730	DAPK1	RV16 Post-Infection Day 7 vs IL-13 RV16 Post-Infection Day 7	0.813629299	2.00E-12	5.85E-12
ENSG00000196730	DAPK1	IL-13 Uninfected Day 7 vs IL-13 RV16 Post-Infection Day 7	-0.077595204	0.594249892	0.840865678
ENSG00000196730	DAPK1	IL-13 RV16 Post-Infection Day 10 vs IL-13 RV16 Post-Infection Day 7	-0.229824037	0.067376267	0.237958784
ENSG00000196730	DAPK1	RV16 Post-Infection Day 10 vs RV16 Post-Infection Day 7	-0.033834283	0.735898338	0.894701903
ENSG00000196730	DAPK1	IL-13 Uninfected Day 10 vs IL-13 Uninfected Day 7	-0.016864609	0.91538693	0.972414387
ENSG00000196730	DAPK1	RV16 Post-Infection Day 10 vs IL-13 RV16 Post-Infection Day 10	1.009619053	3.85E-19	1.45E-18
ENSG00000196730	DAPK1	IL-13 Uninfected Day 10 vs IL-13 RV16 Post-Infection Day 10	0.135364223	0.345795873	0.695361718
ENSG00000196735	HLA-DQA1	Pre-Infection Day 0 vs IL-13 Pre-Infection Day 0	1.307711997	6.13E-21	4.11E-20
ENSG00000196735	HLA-DQA1	IL-13 Uninfected Day 0 vs IL-13 Pre-Infection Day 0	-1.08E-14	1	1
ENSG00000196735	HLA-DQA1	IL-13 RV16 Post-Infection Day 2 vs IL-13 Pre-Infection Day 0	0.677082112	1.60E-05	1.02E-04
ENSG00000196735	HLA-DQA1	IL-13 RV16 Post-Infection Day 4 vs IL-13 Pre-Infection Day 0	0.52367812	6.97E-04	0.004059929
ENSG00000196735	HLA-DQA1	IL-13 RV16 Post-Infection Day 7 vs IL-13 Pre-Infection Day 0	0.083891279	0.589225278	0.760404488
ENSG00000196735	HLA-DQA1	IL-13 RV16 Post-Infection Day 10 vs IL-13 Pre-Infection Day 0	0.035794322	0.815450731	0.890742585
ENSG00000196735	HLA-DQA1	RV16 Post-Infection Day 2 vs Pre-Infection Day 0	0.403934354	3.85E-05	1.52E-04
ENSG00000196735	HLA-DQA1	RV16 Post-Infection Day 4 vs Pre-Infection Day 0	0.291995765	0.001970809	0.007754593
ENSG00000196735	HLA-DQA1	RV16 Post-Infection Day 7 vs Pre-Infection Day 0	0.402379018	2.06E-05	7.96E-04
ENSG00000196735	HLA-DQA1	RV16 Post-Infection Day 10 vs Pre-Infection Day 0	0.296643674	0.001581237	0.017603784
ENSG00000196735	HLA-DQA1	IL-13 Uninfected Day 2 vs IL-13 Uninfected Day 0	-0.190549166	0.261723543	0.706718361
ENSG00000196735	HLA-DQA1	IL-13 Uninfected Day 4 vs IL-13 Uninfected Day 0	-0.309779005	0.066311011	0.293474845
ENSG00000196735	HLA-DQA1	IL-13 Uninfected Day 7 vs IL-13 Uninfected Day 0	0.043468514	0.797839575	0.931715446
ENSG00000196735	HLA-DQA1	IL-13 Uninfected Day 10 vs IL-13 Uninfected Day 0	0.067348025	0.691217964	0.83595184
ENSG00000196735	HLA-DQA1	RV16 Post-Infection Day 2 vs IL-13 RV16 Post-Infection Day 2	1.03456424	3.92E-17	1.97E-16
ENSG00000196735	HLA-DQA1	IL-13 Uninfected Day 2 vs IL-13 RV16 Post-Infection Day 2	-0.867631278	3.17E-08	3.99E-07
ENSG00000196735	HLA-DQA1	IL-13 RV16 Post-Infection Day 4 vs IL-13 RV16 Post-Infection Day 2	-0.153403992	0.262732316	0.495573849
ENSG00000196735	HLA-DQA1	IL-13 RV16 Post-Infection Day 7 vs IL-13 RV16 Post-Infection Day 2	-0.593190833	1.77E-05	1.53E-04
ENSG00000196735	HLA-DQA1	IL-13 RV16 Post-Infection Day 10 vs IL-13 RV16 Post-Infection Day 2	-0.64128779	2.44E-06	1.98E-05
ENSG00000196735	HLA-DQA1	RV16 Post-Infection Day 4 vs RV16 Post-Infection Day 2	-0.111938589	0.255425636	0.474142482
ENSG00000196735	HLA-DQA1	RV16 Post-Infection Day 7 vs RV16 Post-Infection Day 2	-0.001555336	0.987425465	0.992111679
ENSG00000196735	HLA-DQA1	RV16 Post-Infection Day 10 vs RV16 Post-Infection Day 2	-0.107290681	0.274324292	0.394243615
ENSG00000196735	HLA-DQA1	IL-13 Uninfected Day 4 vs IL-13 Uninfected Day 2	-0.119229839	0.479123718	0.983251175
ENSG00000196735	HLA-DQA1	IL-13 Uninfected Day 7 vs IL-13 Uninfected Day 2	0.23401768	0.167378365	0.517237865
ENSG00000196735	HLA-DQA1	IL-13 Uninfected Day 10 vs IL-13 Uninfected Day 2	0.257897191	0.127702472	0.482090253
ENSG00000196735	HLA-DQA1	RV16 Post-Infection Day 4 vs IL-13 RV16 Post-Infection Day 4	1.076029642	2.50E-20	1.18E-19
ENSG00000196735	HLA-DQA1	IL-13 Uninfected Day 4 vs IL-13 RV16 Post-Infection Day 4	-0.833457125	5.12E-08	2.44E-06
ENSG00000196735	HLA-DQA1	IL-13 RV16 Post-Infection Day 7 vs IL-13 RV16 Post-Infection Day 4	-0.439786841	0.001136458	0.014883204
ENSG00000196735	HLA-DQA1	IL-13 RV16 Post-Infection Day 10 vs IL-13 RV16 Post-Infection Day 4	-0.487883798	2.42E-04	0.003658437
ENSG00000196735	HLA-DQA1	RV16 Post-Infection Day 7 vs RV16 Post-Infection Day 4	0.110383253	0.245011279	0.452744322
ENSG00000196735	HLA-DQA1	RV16 Post-Infection Day 10 vs RV16 Post-Infection Day 4	0.004647909	0.960735455	0.979828935
ENSG00000196735	HLA-DQA1	IL-13 Uninfected Day 7 vs IL-13 Uninfected Day 4	0.353247519	0.035913619	0.272300024
ENSG00000196735	HLA-DQA1	IL-13 Uninfected Day 10 vs IL-13 Uninfected Day 4	0.37712703	0.024956315	0.388151051
ENSG00000196735	HLA-DQA1	RV16 Post-Infection Day 7 vs IL-13 RV16 Post-Infection Day 7	1.626199736	5.68E-43	4.59E-42
ENSG00000196735	HLA-DQA1	IL-13 Uninfected Day 7 vs IL-13 RV16 Post-Infection Day 7	-0.040422765	0.794245018	0.929611222
ENSG00000196735	HLA-DQA1	IL-13 RV16 Post-Infection Day 10 vs IL-13 RV16 Post-Infection Day 7	-0.048096957	0.719391688	0.87383278
ENSG00000196735	HLA-DQA1	RV16 Post-Infection Day 10 vs RV16 Post-Infection Day 7	-0.105735344	0.263150591	0.543380543
ENSG00000196735	HLA-DQA1	IL-13 Uninfected Day 10 vs IL-13 Uninfected Day 7	0.023879511	0.887738035	0.961485451
ENSG00000196735	HLA-DQA1	RV16 Post-Infection Day 10 vs IL-13 RV16 Post-Infection Day 10	1.568561349	3.20E-42	2.36E-41
ENSG00000196735	HLA-DQA1	IL-13 Uninfected Day 10 vs IL-13 RV16 Post-Infection Day 10	0.031553703	0.836400756	0.952000954
ENSG00000196739	COL27A1	Pre-Infection Day 0 vs IL-13 Pre-Infection Day 0	-0.153348241	0.441827455	0.51773402
ENSG00000196739	COL27A1	IL-13 Uninfected Day 0 vs IL-13 Pre-Infection Day 0	3.47E-14	1	1
ENSG00000196739	COL27A1	IL-13 RV16 Post-Infection Day 2 vs IL-13 Pre-Infection Day 0	-0.604076733	0.002943216	0.010367636
ENSG00000196739	COL27A1	IL-13 RV16 Post-Infection Day 4 vs IL-13 Pre-Infection Day 0	-0.315967978	0.115859667	0.245545349
ENSG00000196739	COL27A1	IL-13 RV16 Post-Infection Day 7 vs IL-13 Pre-Infection Day 0	-0.12263348	0.543387889	0.726965592
ENSG00000196739	COL27A1	IL-13 RV16 Post-Infection Day 10 vs IL-13 Pre-Infection Day 0	-0.048072789	0.80967771	0.887051181
ENSG00000196739	COL27A1	RV16 Post-Infection Day 2 vs Pre-Infection Day 0	-0.099535767	0.577471792	0.68253265
ENSG00000196739	COL27A1	RV16 Post-Infection Day 4 vs Pre-Infection Day 0	0.189155993	0.271503045	0.425332014
ENSG00000196739	COL27A1	RV16 Post-Infection Day 7 vs Pre-Infection Day 0	-0.213662082	0.215953957	0.495913265
ENSG00000196739	COL27A1	RV16 Post-Infection Day 10 vs Pre-Infection Day 0	-0.065822416	0.701415543	0.855662384
ENSG00000196739	COL27A1	IL-13 Uninfected Day 2 vs IL-13 Uninfected Day 0	-0.259793802	0.234590571	0.684143293
ENSG00000196739	COL27A1	IL-13 Uninfected Day 4 vs IL-13 Uninfected Day 0	-0.235599936	0.282219157	0.596193502
ENSG00000196739	COL27A1	IL-13 Uninfected Day 7 vs IL-13 Uninfected Day 0	0.057156726	0.79351246	0.929300074
ENSG00000196739	COL27A1	IL-13 Uninfected Day 10 vs IL-13 Uninfected Day 0	-0.395078896	0.072812064	0.221454398
ENSG00000196739	COL27A1	RV16 Post-Infection Day 2 vs IL-13 RV16 Post-Infection Day 2	0.351192724	0.0552644	0.082290809
ENSG00000196739	COL27A1	IL-13 Uninfected Day 2 vs IL-13 RV16 Post-Infection Day 2	0.344282931	0.088926652	0.186084055
ENSG00000196739	COL27A1	IL-13 RV16 Post-Infection Day 4 vs IL-13 RV16 Post-Infection Day 2	0.288108755	0.105549536	0.279132141
ENSG00000196739	COL27A1	IL-13 RV16 Post-Infection Day 7 vs IL-13 RV16 Post-Infection Day 2	0.481443253	0.007323248	0.027836591
ENSG00000196739	COL27A1	IL-13 RV16 Post-Infection Day 10 vs IL-13 RV16 Post-Infection Day 2	0.556003944	0.001727675	0.007081103
ENSG00000196739	COL27A1	RV16 Post-Infection Day 4 vs RV16 Post-Infection Day 2	0.288691761	0.106517501	0.268414072
ENSG00000196739	COL27A1	RV16 Post-Infection Day 7 vs RV16 Post-Infection Day 2	-0.114126315	0.524896121	0.656341725
ENSG00000196739	COL27A1	RV16 Post-Infection Day 10 vs RV16 Post-Infection Day 2	0.033713351	0.850259875	0.900802915
ENSG00000196739	COL27A1	IL-13 Uninfected Day 4 vs IL-13 Uninfected Day 2	0.024193866	0.911931282	0.999042238
ENSG00000196739	COL27A1	IL-13 Uninfected Day 7 vs IL-13 Uninfected Day 2	0.316950528	0.146481372	0.487551804
ENSG00000196739	COL27A1	IL-13 Uninfected Day 10 vs IL-13 Uninfected Day 2	-0.135285094	0.537913836	0.827815799
ENSG00000196739	COL27A1	RV16 Post-Infection Day 4 vs IL-13 RV16 Post-Infection Day 4	0.35177573	0.043662672	0.063295408
ENSG00000196739	COL27A1	IL-13 Uninfected Day 4 vs IL-13 RV16 Post-Infection Day 4	0.080368042	0.689142748	0.835395015
ENSG00000196739	COL27A1	IL-13 RV16 Post-Infection Day 7 vs IL-13 RV16 Post-Infection Day 4	0.193334498	0.274122696	0.558084808
ENSG00000196739	COL27A1	IL-13 RV16 Post-Infection Day 10 vs IL-13 RV16 Post-Infection Day 4	0.267895189	0.124831222	0.327865137
ENSG00000196739	COL27A1	RV16 Post-Infection Day 7 vs RV16 Post-Infection Day 4	-0.402818076	0.020003582	0.079215555
ENSG00000196739	COL27A1	RV16 Post-Infection Day 10 vs RV16 Post-Infection Day 4	-0.25497841	0.138347937	0.280144608
ENSG00000196739	COL27A1	IL-13 Uninfected Day 7 vs IL-13 Uninfected Day 4	0.292756662	0.180780254	0.568938501
ENSG00000196739	COL27A1	IL-13 Uninfected Day 10 vs IL-13 Uninfected Day 4	-0.159478961	0.468666545	0.894768007
ENSG00000196739	COL27A1	RV16 Post-Infection Day 7 vs IL-13 RV16 Post-Infection Day 7	-0.244376844	0.165161827	0.208499877
ENSG00000196739	COL27A1	IL-13 Uninfected Day 7 vs IL-13 RV16 Post-Infection Day 7	0.179790206	0.372021276	0.694336582
ENSG00000196739	COL27A1	IL-13 RV16 Post-Infection Day 10 vs IL-13 RV16 Post-Infection Day 7	0.074560691	0.670756337	0.846827256
ENSG00000196739	COL27A1	RV16 Post-Infection Day 10 vs RV16 Post-Infection Day 7	0.147839666	0.391557898	0.670643508
ENSG00000196739	COL27A1	IL-13 Uninfected Day 10 vs IL-13 Uninfected Day 7	-0.452235623	0.03962453	0.213225872
ENSG00000196739	COL27A1	RV16 Post-Infection Day 10 vs IL-13 RV16 Post-Infection Day 10	-0.171097869	0.322153986	0.37605569
ENSG00000196739	COL27A1	IL-13 Uninfected Day 10 vs IL-13 RV16 Post-Infection Day 10	-0.347006108	0.084390752	0.378245197
ENSG00000196743	GM2A	Pre-Infection Day 0 vs IL-13 Pre-Infection Day 0	0.010360517	0.828158427	0.865643775
ENSG00000196743	GM2A	IL-13 Uninfected Day 0 vs IL-13 Pre-Infection Day 0	1.80E-13	1	1
ENSG00000196743	GM2A	IL-13 RV16 Post-Infection Day 2 vs IL-13 Pre-Infection Day 0	0.096942031	0.045059546	0.103171043
ENSG00000196743	GM2A	IL-13 RV16 Post-Infection Day 4 vs IL-13 Pre-Infection Day 0	0.23792456	7.40E-07	1.08E-05
ENSG00000196743	GM2A	IL-13 RV16 Post-Infection Day 7 vs IL-13 Pre-Infection Day 0	0.202481309	2.79E-05	3.85E-04
ENSG00000196743	GM2A	IL-13 RV16 Post-Infection Day 10 vs IL-13 Pre-Infection Day 0	0.2661518	2.65E-08	6.34E-07
ENSG00000196743	GM2A	RV16 Post-Infection Day 2 vs Pre-Infection Day 0	0.348595102	4.05E-16	6.62E-15
ENSG00000196743	GM2A	RV16 Post-Infection Day 4 vs Pre-Infection Day 0	0.240727254	6.43E-09	9.87E-08
ENSG00000196743	GM2A	RV16 Post-Infection Day 7 vs Pre-Infection Day 0	0.113355809	0.006451242	0.060236633
ENSG00000196743	GM2A	RV16 Post-Infection Day 10 vs Pre-Infection Day 0	0.091585787	0.026894287	0.126748149
ENSG00000196743	GM2A	IL-13 Uninfected Day 2 vs IL-13 Uninfected Day 0	0.072376107	0.16463012	0.614574279
ENSG00000196743	GM2A	IL-13 Uninfected Day 4 vs IL-13 Uninfected Day 0	0.067499913	0.197885955	0.503997851
ENSG00000196743	GM2A	IL-13 Uninfected Day 7 vs IL-13 Uninfected Day 0	0.080013743	0.125265475	0.427287698
ENSG00000196743	GM2A	IL-13 Uninfected Day 10 vs IL-13 Uninfected Day 0	0.055011922	0.2962046	0.525073731
ENSG00000196743	GM2A	RV16 Post-Infection Day 2 vs IL-13 RV16 Post-Infection Day 2	0.262013588	2.10E-09	6.84E-09
ENSG00000196743	GM2A	IL-13 Uninfected Day 2 vs IL-13 RV16 Post-Infection Day 2	-0.024565923	0.610593535	0.740413219
ENSG00000196743	GM2A	IL-13 RV16 Post-Infection Day 4 vs IL-13 RV16 Post-Infection Day 2	0.14098253	9.40E-04	0.008089109
ENSG00000196743	GM2A	IL-13 RV16 Post-Infection Day 7 vs IL-13 RV16 Post-Infection Day 2	0.105539278	0.013922125	0.047251797
ENSG00000196743	GM2A	IL-13 RV16 Post-Infection Day 10 vs IL-13 RV16 Post-Infection Day 2	0.169209769	6.63E-05	3.94E-04
ENSG00000196743	GM2A	RV16 Post-Infection Day 4 vs RV16 Post-Infection Day 2	-0.107867848	0.011960851	0.054448651
ENSG00000196743	GM2A	RV16 Post-Infection Day 7 vs RV16 Post-Infection Day 2	-0.235239293	4.88E-08	4.60E-07
ENSG00000196743	GM2A	RV16 Post-Infection Day 10 vs RV16 Post-Infection Day 2	-0.257009315	2.06E-09	1.84E-08
ENSG00000196743	GM2A	IL-13 Uninfected Day 4 vs IL-13 Uninfected Day 2	-0.004876195	0.925721448	0.999042238
ENSG00000196743	GM2A	IL-13 Uninfected Day 7 vs IL-13 Uninfected Day 2	0.007637636	0.883386033	0.96339139
ENSG00000196743	GM2A	IL-13 Uninfected Day 10 vs IL-13 Uninfected Day 2	-0.017364186	0.740948638	0.92004708
ENSG00000196743	GM2A	RV16 Post-Infection Day 4 vs IL-13 RV16 Post-Infection Day 4	0.01316321	0.753606452	0.797150131
ENSG00000196743	GM2A	IL-13 Uninfected Day 4 vs IL-13 RV16 Post-Infection Day 4	-0.170424647	4.13E-04	0.004099526
ENSG00000196743	GM2A	IL-13 RV16 Post-Infection Day 7 vs IL-13 RV16 Post-Infection Day 4	-0.035443252	0.403723212	0.677010393
ENSG00000196743	GM2A	IL-13 RV16 Post-Infection Day 10 vs IL-13 RV16 Post-Infection Day 4	0.02822724	0.500911477	0.720764641
ENSG00000196743	GM2A	RV16 Post-Infection Day 7 vs RV16 Post-Infection Day 4	-0.127371445	0.002280432	0.015089311
ENSG00000196743	GM2A	RV16 Post-Infection Day 10 vs RV16 Post-Infection Day 4	-0.149141467	3.28E-04	0.002097725
ENSG00000196743	GM2A	IL-13 Uninfected Day 7 vs IL-13 Uninfected Day 4	0.01251383	0.811236456	0.949912319
ENSG00000196743	GM2A	IL-13 Uninfected Day 10 vs IL-13 Uninfected Day 4	-0.012487991	0.813136083	0.972236777
ENSG00000196743	GM2A	RV16 Post-Infection Day 7 vs IL-13 RV16 Post-Infection Day 7	-0.078764983	0.063194204	0.086314686
ENSG00000196743	GM2A	IL-13 Uninfected Day 7 vs IL-13 RV16 Post-Infection Day 7	-0.122467566	0.01121375	0.12103657
ENSG00000196743	GM2A	IL-13 RV16 Post-Infection Day 10 vs IL-13 RV16 Post-Infection Day 7	0.063670491	0.131227084	0.360040203
ENSG00000196743	GM2A	RV16 Post-Infection Day 10 vs RV16 Post-Infection Day 7	-0.021770022	0.601255105	0.819533324
ENSG00000196743	GM2A	IL-13 Uninfected Day 10 vs IL-13 Uninfected Day 7	-0.025001821	0.63458737	0.857485985
ENSG00000196743	GM2A	RV16 Post-Infection Day 10 vs IL-13 RV16 Post-Infection Day 10	-0.164205496	8.09E-05	1.50E-04
ENSG00000196743	GM2A	IL-13 Uninfected Day 10 vs IL-13 RV16 Post-Infection Day 10	-0.211139878	1.24E-05	0.002952906
ENSG00000196747	H2AC13	Pre-Infection Day 0 vs IL-13 Pre-Infection Day 0	1.91430283	1.44E-18	8.42E-18
ENSG00000196747	H2AC13	IL-13 Uninfected Day 0 vs IL-13 Pre-Infection Day 0	-6.77E-15	1	1
ENSG00000196747	H2AC13	IL-13 RV16 Post-Infection Day 2 vs IL-13 Pre-Infection Day 0	0.301663355	0.168267479	0.295464241
ENSG00000196747	H2AC13	IL-13 RV16 Post-Infection Day 4 vs IL-13 Pre-Infection Day 0	0.791964949	3.02E-04	0.001997019
ENSG00000196747	H2AC13	IL-13 RV16 Post-Infection Day 7 vs IL-13 Pre-Infection Day 0	0.029389014	0.893093638	0.947680345
ENSG00000196747	H2AC13	IL-13 RV16 Post-Infection Day 10 vs IL-13 Pre-Infection Day 0	0.004803293	0.982326274	0.99059914
ENSG00000196747	H2AC13	RV16 Post-Infection Day 2 vs Pre-Infection Day 0	0.621072273	7.00E-04	0.002148387
ENSG00000196747	H2AC13	RV16 Post-Infection Day 4 vs Pre-Infection Day 0	0.943737262	1.04E-07	1.26E-06
ENSG00000196747	H2AC13	RV16 Post-Infection Day 7 vs Pre-Infection Day 0	0.620748452	4.54E-04	0.009074603
ENSG00000196747	H2AC13	RV16 Post-Infection Day 10 vs Pre-Infection Day 0	0.070669321	0.686693684	0.846953401
ENSG00000196747	H2AC13	IL-13 Uninfected Day 2 vs IL-13 Uninfected Day 0	0.026603643	0.910573044	0.9799761
ENSG00000196747	H2AC13	IL-13 Uninfected Day 4 vs IL-13 Uninfected Day 0	-0.064959977	0.785943447	0.912986041
ENSG00000196747	H2AC13	IL-13 Uninfected Day 7 vs IL-13 Uninfected Day 0	-0.083010752	0.726579504	0.900267045
ENSG00000196747	H2AC13	IL-13 Uninfected Day 10 vs IL-13 Uninfected Day 0	0.169854516	0.479632044	0.68850475
ENSG00000196747	H2AC13	RV16 Post-Infection Day 2 vs IL-13 RV16 Post-Infection Day 2	2.233711748	1.97E-27	1.63E-26
ENSG00000196747	H2AC13	IL-13 Uninfected Day 2 vs IL-13 RV16 Post-Infection Day 2	-0.275059712	0.207733549	0.352917795
ENSG00000196747	H2AC13	IL-13 RV16 Post-Infection Day 4 vs IL-13 RV16 Post-Infection Day 2	0.490301594	0.011968735	0.059677547
ENSG00000196747	H2AC13	IL-13 RV16 Post-Infection Day 7 vs IL-13 RV16 Post-Infection Day 2	-0.272274342	0.164241879	0.318189115
ENSG00000196747	H2AC13	IL-13 RV16 Post-Infection Day 10 vs IL-13 RV16 Post-Infection Day 2	-0.296860062	0.125638779	0.244095821
ENSG00000196747	H2AC13	RV16 Post-Infection Day 4 vs RV16 Post-Infection Day 2	0.322664989	0.077302118	0.214837631
ENSG00000196747	H2AC13	RV16 Post-Infection Day 7 vs RV16 Post-Infection Day 2	-3.24E-04	0.998589274	0.999021885
ENSG00000196747	H2AC13	RV16 Post-Infection Day 10 vs RV16 Post-Infection Day 2	-0.550402951	0.002629824	0.007663801
ENSG00000196747	H2AC13	IL-13 Uninfected Day 4 vs IL-13 Uninfected Day 2	-0.091563619	0.701233448	0.99428565
ENSG00000196747	H2AC13	IL-13 Uninfected Day 7 vs IL-13 Uninfected Day 2	-0.109614395	0.643544323	0.867775607
ENSG00000196747	H2AC13	IL-13 Uninfected Day 10 vs IL-13 Uninfected Day 2	0.143250873	0.550066123	0.834368138
ENSG00000196747	H2AC13	RV16 Post-Infection Day 4 vs IL-13 RV16 Post-Infection Day 4	2.066075143	3.13E-26	1.84E-25
ENSG00000196747	H2AC13	IL-13 Uninfected Day 4 vs IL-13 RV16 Post-Infection Day 4	-0.856924925	1.07E-04	0.001399636
ENSG00000196747	H2AC13	IL-13 RV16 Post-Infection Day 7 vs IL-13 RV16 Post-Infection Day 4	-0.762575935	9.80E-05	0.002173254
ENSG00000196747	H2AC13	IL-13 RV16 Post-Infection Day 10 vs IL-13 RV16 Post-Infection Day 4	-0.787161656	4.90E-05	0.001024664
ENSG00000196747	H2AC13	RV16 Post-Infection Day 7 vs RV16 Post-Infection Day 4	-0.32298881	0.067476582	0.191668147
ENSG00000196747	H2AC13	RV16 Post-Infection Day 10 vs RV16 Post-Infection Day 4	-0.873067941	8.27E-07	1.18E-05
ENSG00000196747	H2AC13	IL-13 Uninfected Day 7 vs IL-13 Uninfected Day 4	-0.018050776	0.939825548	0.986191495
ENSG00000196747	H2AC13	IL-13 Uninfected Day 10 vs IL-13 Uninfected Day 4	0.234814493	0.331779223	0.841684109
ENSG00000196747	H2AC13	RV16 Post-Infection Day 7 vs IL-13 RV16 Post-Infection Day 7	2.505662268	1.59E-35	1.03E-34
ENSG00000196747	H2AC13	IL-13 Uninfected Day 7 vs IL-13 RV16 Post-Infection Day 7	-0.112399766	0.607244528	0.84870068
ENSG00000196747	H2AC13	IL-13 RV16 Post-Infection Day 10 vs IL-13 RV16 Post-Infection Day 7	-0.024585721	0.898739772	0.958875221
ENSG00000196747	H2AC13	RV16 Post-Infection Day 10 vs RV16 Post-Infection Day 7	-0.550079131	0.001858423	0.023180099
ENSG00000196747	H2AC13	IL-13 Uninfected Day 10 vs IL-13 Uninfected Day 7	0.252865268	0.292508496	0.627608154
ENSG00000196747	H2AC13	RV16 Post-Infection Day 10 vs IL-13 RV16 Post-Infection Day 10	1.980168859	1.01E-24	4.50E-24
ENSG00000196747	H2AC13	IL-13 Uninfected Day 10 vs IL-13 RV16 Post-Infection Day 10	0.165051224	0.452966054	0.768089402
ENSG00000196754	S100A2	Pre-Infection Day 0 vs IL-13 Pre-Infection Day 0	0.153734331	0.042267318	0.065133575
ENSG00000196754	S100A2	IL-13 Uninfected Day 0 vs IL-13 Pre-Infection Day 0	-1.60E-14	1	1
ENSG00000196754	S100A2	IL-13 RV16 Post-Infection Day 2 vs IL-13 Pre-Infection Day 0	0.600595086	3.80E-15	1.19E-13
ENSG00000196754	S100A2	IL-13 RV16 Post-Infection Day 4 vs IL-13 Pre-Infection Day 0	0.603303316	2.18E-15	2.69E-13
ENSG00000196754	S100A2	IL-13 RV16 Post-Infection Day 7 vs IL-13 Pre-Infection Day 0	0.211730972	0.005607288	0.028361019
ENSG00000196754	S100A2	IL-13 RV16 Post-Infection Day 10 vs IL-13 Pre-Infection Day 0	0.900584702	1.44E-32	1.37E-29
ENSG00000196754	S100A2	RV16 Post-Infection Day 2 vs Pre-Infection Day 0	0.515759442	3.98E-14	5.30E-13
ENSG00000196754	S100A2	RV16 Post-Infection Day 4 vs Pre-Infection Day 0	0.383211766	6.84E-09	1.04E-07
ENSG00000196754	S100A2	RV16 Post-Infection Day 7 vs Pre-Infection Day 0	0.085060521	0.200573088	0.477901949
ENSG00000196754	S100A2	RV16 Post-Infection Day 10 vs Pre-Infection Day 0	0.668418467	5.17E-24	9.28E-21
ENSG00000196754	S100A2	IL-13 Uninfected Day 2 vs IL-13 Uninfected Day 0	0.349775305	2.11E-05	0.005483475
ENSG00000196754	S100A2	IL-13 Uninfected Day 4 vs IL-13 Uninfected Day 0	0.451673172	5.33E-08	2.05E-05
ENSG00000196754	S100A2	IL-13 Uninfected Day 7 vs IL-13 Uninfected Day 0	-0.012916222	0.875478827	0.961217077
ENSG00000196754	S100A2	IL-13 Uninfected Day 10 vs IL-13 Uninfected Day 0	0.794676226	1.62E-21	8.18E-19
ENSG00000196754	S100A2	RV16 Post-Infection Day 2 vs IL-13 RV16 Post-Infection Day 2	0.068898688	0.319806393	0.395023332
ENSG00000196754	S100A2	IL-13 Uninfected Day 2 vs IL-13 RV16 Post-Infection Day 2	-0.250819781	9.91E-04	0.004465601
ENSG00000196754	S100A2	IL-13 RV16 Post-Infection Day 4 vs IL-13 RV16 Post-Infection Day 2	0.002708231	0.967986623	0.987286502
ENSG00000196754	S100A2	IL-13 RV16 Post-Infection Day 7 vs IL-13 RV16 Post-Infection Day 2	-0.388864113	1.03E-08	1.77E-07
ENSG00000196754	S100A2	IL-13 RV16 Post-Infection Day 10 vs IL-13 RV16 Post-Infection Day 2	0.299989617	8.07E-06	5.91E-05
ENSG00000196754	S100A2	RV16 Post-Infection Day 4 vs RV16 Post-Infection Day 2	-0.132547677	0.05210479	0.162726802
ENSG00000196754	S100A2	RV16 Post-Infection Day 7 vs RV16 Post-Infection Day 2	-0.430698921	3.54E-10	4.69E-09
ENSG00000196754	S100A2	RV16 Post-Infection Day 10 vs RV16 Post-Infection Day 2	0.152659025	0.025368782	0.055529637
ENSG00000196754	S100A2	IL-13 Uninfected Day 4 vs IL-13 Uninfected Day 2	0.101897868	0.218581588	0.954494908
ENSG00000196754	S100A2	IL-13 Uninfected Day 7 vs IL-13 Uninfected Day 2	-0.362691527	1.03E-05	0.001853395
ENSG00000196754	S100A2	IL-13 Uninfected Day 10 vs IL-13 Uninfected Day 2	0.444900922	8.81E-08	2.10E-05
ENSG00000196754	S100A2	RV16 Post-Infection Day 4 vs IL-13 RV16 Post-Infection Day 4	-0.06635722	0.319704706	0.383612424
ENSG00000196754	S100A2	IL-13 Uninfected Day 4 vs IL-13 RV16 Post-Infection Day 4	-0.151630144	0.047814352	0.150584006
ENSG00000196754	S100A2	IL-13 RV16 Post-Infection Day 7 vs IL-13 RV16 Post-Infection Day 4	-0.391572344	6.19E-09	7.81E-07
ENSG00000196754	S100A2	IL-13 RV16 Post-Infection Day 10 vs IL-13 RV16 Post-Infection Day 4	0.297281386	8.21E-06	2.41E-04
ENSG00000196754	S100A2	RV16 Post-Infection Day 7 vs RV16 Post-Infection Day 4	-0.298151245	7.52E-06	1.53E-04
ENSG00000196754	S100A2	RV16 Post-Infection Day 10 vs RV16 Post-Infection Day 4	0.285206702	1.66E-05	1.62E-04
ENSG00000196754	S100A2	IL-13 Uninfected Day 7 vs IL-13 Uninfected Day 4	-0.464589395	2.17E-08	1.53E-05
ENSG00000196754	S100A2	IL-13 Uninfected Day 10 vs IL-13 Uninfected Day 4	0.343003054	4.33E-05	0.009578556
ENSG00000196754	S100A2	RV16 Post-Infection Day 7 vs IL-13 RV16 Post-Infection Day 7	0.02706388	0.688317665	0.733701836
ENSG00000196754	S100A2	IL-13 Uninfected Day 7 vs IL-13 RV16 Post-Infection Day 7	-0.224647195	0.00328248	0.063484502
ENSG00000196754	S100A2	IL-13 RV16 Post-Infection Day 10 vs IL-13 RV16 Post-Infection Day 7	0.68885373	9.02E-25	3.17E-22
ENSG00000196754	S100A2	RV16 Post-Infection Day 10 vs RV16 Post-Infection Day 7	0.583357946	1.86E-18	4.28E-15
ENSG00000196754	S100A2	IL-13 Uninfected Day 10 vs IL-13 Uninfected Day 7	0.807592449	3.27E-22	2.93E-19
ENSG00000196754	S100A2	RV16 Post-Infection Day 10 vs IL-13 RV16 Post-Infection Day 10	-0.078431904	0.237490278	0.285982594
ENSG00000196754	S100A2	IL-13 Uninfected Day 10 vs IL-13 RV16 Post-Infection Day 10	-0.105908476	0.167539651	0.516945689
ENSG00000196757	ZNF700	Pre-Infection Day 0 vs IL-13 Pre-Infection Day 0	0.098182668	0.328734337	0.402697072
ENSG00000196757	ZNF700	IL-13 Uninfected Day 0 vs IL-13 Pre-Infection Day 0	-9.73E-15	1	1
ENSG00000196757	ZNF700	IL-13 RV16 Post-Infection Day 2 vs IL-13 Pre-Infection Day 0	0.023671553	0.820397036	0.887396913
ENSG00000196757	ZNF700	IL-13 RV16 Post-Infection Day 4 vs IL-13 Pre-Infection Day 0	0.038645221	0.706517848	0.826879599
ENSG00000196757	ZNF700	IL-13 RV16 Post-Infection Day 7 vs IL-13 Pre-Infection Day 0	0.02344769	0.820363422	0.910009905
ENSG00000196757	ZNF700	IL-13 RV16 Post-Infection Day 10 vs IL-13 Pre-Infection Day 0	0.018700484	0.854429345	0.914930211
ENSG00000196757	ZNF700	RV16 Post-Infection Day 2 vs Pre-Infection Day 0	0.046990964	0.594363806	0.697032133
ENSG00000196757	ZNF700	RV16 Post-Infection Day 4 vs Pre-Infection Day 0	0.041169127	0.625765433	0.754598899
ENSG00000196757	ZNF700	RV16 Post-Infection Day 7 vs Pre-Infection Day 0	-0.018864777	0.82324116	0.926526029
ENSG00000196757	ZNF700	RV16 Post-Infection Day 10 vs Pre-Infection Day 0	-0.099478737	0.2356579	0.486886058
ENSG00000196757	ZNF700	IL-13 Uninfected Day 2 vs IL-13 Uninfected Day 0	-0.196133506	0.082533313	0.485124634
ENSG00000196757	ZNF700	IL-13 Uninfected Day 4 vs IL-13 Uninfected Day 0	0.081732701	0.466283911	0.745252068
ENSG00000196757	ZNF700	IL-13 Uninfected Day 7 vs IL-13 Uninfected Day 0	0.052871844	0.639496721	0.857725515
ENSG00000196757	ZNF700	IL-13 Uninfected Day 10 vs IL-13 Uninfected Day 0	0.114722005	0.308981293	0.538336129
ENSG00000196757	ZNF700	RV16 Post-Infection Day 2 vs IL-13 RV16 Post-Infection Day 2	0.121502079	0.190267307	0.250421025
ENSG00000196757	ZNF700	IL-13 Uninfected Day 2 vs IL-13 RV16 Post-Infection Day 2	-0.219805059	0.034896172	0.089058513
ENSG00000196757	ZNF700	IL-13 RV16 Post-Infection Day 4 vs IL-13 RV16 Post-Infection Day 2	0.014973668	0.869441308	0.941571725
ENSG00000196757	ZNF700	IL-13 RV16 Post-Infection Day 7 vs IL-13 RV16 Post-Infection Day 2	-2.24E-04	0.998054916	0.999105631
ENSG00000196757	ZNF700	IL-13 RV16 Post-Infection Day 10 vs IL-13 RV16 Post-Infection Day 2	-0.00497107	0.95614009	0.975210492
ENSG00000196757	ZNF700	RV16 Post-Infection Day 4 vs RV16 Post-Infection Day 2	-0.005821837	0.947602265	0.974488874
ENSG00000196757	ZNF700	RV16 Post-Infection Day 7 vs RV16 Post-Infection Day 2	-0.065855741	0.457807671	0.596090294
ENSG00000196757	ZNF700	RV16 Post-Infection Day 10 vs RV16 Post-Infection Day 2	-0.146469701	0.096761093	0.171600996
ENSG00000196757	ZNF700	IL-13 Uninfected Day 4 vs IL-13 Uninfected Day 2	0.277866207	0.013191176	0.788419499
ENSG00000196757	ZNF700	IL-13 Uninfected Day 7 vs IL-13 Uninfected Day 2	0.24900535	0.027256254	0.221673485
ENSG00000196757	ZNF700	IL-13 Uninfected Day 10 vs IL-13 Uninfected Day 2	0.310855511	0.005791967	0.101879372
ENSG00000196757	ZNF700	RV16 Post-Infection Day 4 vs IL-13 RV16 Post-Infection Day 4	0.100706574	0.247444881	0.306576915
ENSG00000196757	ZNF700	IL-13 Uninfected Day 4 vs IL-13 RV16 Post-Infection Day 4	0.04308748	0.671517323	0.82454064
ENSG00000196757	ZNF700	IL-13 RV16 Post-Infection Day 7 vs IL-13 RV16 Post-Infection Day 4	-0.015197532	0.86562271	0.948348282
ENSG00000196757	ZNF700	IL-13 RV16 Post-Infection Day 10 vs IL-13 RV16 Post-Infection Day 4	-0.019944738	0.821330767	0.919609489
ENSG00000196757	ZNF700	RV16 Post-Infection Day 7 vs RV16 Post-Infection Day 4	-0.060033904	0.479551395	0.682509975
ENSG00000196757	ZNF700	RV16 Post-Infection Day 10 vs RV16 Post-Infection Day 4	-0.140647864	0.095526564	0.213226582
ENSG00000196757	ZNF700	IL-13 Uninfected Day 7 vs IL-13 Uninfected Day 4	-0.028860857	0.796599052	0.944852589
ENSG00000196757	ZNF700	IL-13 Uninfected Day 10 vs IL-13 Uninfected Day 4	0.032989304	0.768001737	0.962308974
ENSG00000196757	ZNF700	RV16 Post-Infection Day 7 vs IL-13 RV16 Post-Infection Day 7	0.055870202	0.524928406	0.58323374
ENSG00000196757	ZNF700	IL-13 Uninfected Day 7 vs IL-13 RV16 Post-Infection Day 7	0.029424154	0.775179461	0.922667398
ENSG00000196757	ZNF700	IL-13 RV16 Post-Infection Day 10 vs IL-13 RV16 Post-Infection Day 7	-0.004747206	0.95746591	0.984823608
ENSG00000196757	ZNF700	RV16 Post-Infection Day 10 vs RV16 Post-Infection Day 7	-0.08061396	0.339426807	0.624568507
ENSG00000196757	ZNF700	IL-13 Uninfected Day 10 vs IL-13 Uninfected Day 7	0.061850161	0.58246603	0.830539576
ENSG00000196757	ZNF700	RV16 Post-Infection Day 10 vs IL-13 RV16 Post-Infection Day 10	-0.019996553	0.815750498	0.845111176
ENSG00000196757	ZNF700	IL-13 Uninfected Day 10 vs IL-13 RV16 Post-Infection Day 10	0.096021522	0.344367992	0.69479638
ENSG00000196776	CD47	Pre-Infection Day 0 vs IL-13 Pre-Infection Day 0	-0.440792817	3.28E-13	1.40E-12
ENSG00000196776	CD47	IL-13 Uninfected Day 0 vs IL-13 Pre-Infection Day 0	-2.06E-14	1	1
ENSG00000196776	CD47	IL-13 RV16 Post-Infection Day 2 vs IL-13 Pre-Infection Day 0	0.786376706	3.67E-38	4.43E-36
ENSG00000196776	CD47	IL-13 RV16 Post-Infection Day 4 vs IL-13 Pre-Infection Day 0	0.43725834	5.17E-13	3.78E-11
ENSG00000196776	CD47	IL-13 RV16 Post-Infection Day 7 vs IL-13 Pre-Infection Day 0	0.208241034	6.22E-04	0.004791207
ENSG00000196776	CD47	IL-13 RV16 Post-Infection Day 10 vs IL-13 Pre-Infection Day 0	0.297725321	7.89E-07	1.23E-05
ENSG00000196776	CD47	RV16 Post-Infection Day 2 vs Pre-Infection Day 0	0.748007567	3.86E-42	2.73E-40
ENSG00000196776	CD47	RV16 Post-Infection Day 4 vs Pre-Infection Day 0	0.206698932	1.03E-04	5.84E-04
ENSG00000196776	CD47	RV16 Post-Infection Day 7 vs Pre-Infection Day 0	0.057051531	0.285880134	0.571958226
ENSG00000196776	CD47	RV16 Post-Infection Day 10 vs Pre-Infection Day 0	-0.001468552	0.97796434	0.990080781
ENSG00000196776	CD47	IL-13 Uninfected Day 2 vs IL-13 Uninfected Day 0	0.054607334	0.404579734	0.794150835
ENSG00000196776	CD47	IL-13 Uninfected Day 4 vs IL-13 Uninfected Day 0	0.144489224	0.028805901	0.188752815
ENSG00000196776	CD47	IL-13 Uninfected Day 7 vs IL-13 Uninfected Day 0	0.162873627	0.013131996	0.145412954
ENSG00000196776	CD47	IL-13 Uninfected Day 10 vs IL-13 Uninfected Day 0	0.219724479	9.34E-04	0.009532931
ENSG00000196776	CD47	RV16 Post-Infection Day 2 vs IL-13 RV16 Post-Infection Day 2	-0.479161956	6.46E-18	3.38E-17
ENSG00000196776	CD47	IL-13 Uninfected Day 2 vs IL-13 RV16 Post-Infection Day 2	-0.731769371	1.85E-33	1.89E-31
ENSG00000196776	CD47	IL-13 RV16 Post-Infection Day 4 vs IL-13 RV16 Post-Infection Day 2	-0.349118366	8.20E-11	4.62E-09
ENSG00000196776	CD47	IL-13 RV16 Post-Infection Day 7 vs IL-13 RV16 Post-Infection Day 2	-0.578135672	1.18E-26	1.20E-24
ENSG00000196776	CD47	IL-13 RV16 Post-Infection Day 10 vs IL-13 RV16 Post-Infection Day 2	-0.488651385	6.79E-20	3.10E-18
ENSG00000196776	CD47	RV16 Post-Infection Day 4 vs RV16 Post-Infection Day 2	-0.541308634	8.17E-23	1.07E-20
ENSG00000196776	CD47	RV16 Post-Infection Day 7 vs RV16 Post-Infection Day 2	-0.690956036	9.20E-36	9.07E-34
ENSG00000196776	CD47	RV16 Post-Infection Day 10 vs RV16 Post-Infection Day 2	-0.749476119	3.38E-42	3.41E-40
ENSG00000196776	CD47	IL-13 Uninfected Day 4 vs IL-13 Uninfected Day 2	0.08988189	0.172833389	0.951644492
ENSG00000196776	CD47	IL-13 Uninfected Day 7 vs IL-13 Uninfected Day 2	0.108266292	0.098420067	0.407416231
ENSG00000196776	CD47	IL-13 Uninfected Day 10 vs IL-13 Uninfected Day 2	0.165117145	0.012634812	0.1545628
ENSG00000196776	CD47	RV16 Post-Infection Day 4 vs IL-13 RV16 Post-Infection Day 4	-0.671352224	3.23E-36	2.75E-35
ENSG00000196776	CD47	IL-13 Uninfected Day 4 vs IL-13 RV16 Post-Infection Day 4	-0.292769116	1.56E-06	4.33E-05
ENSG00000196776	CD47	IL-13 RV16 Post-Infection Day 7 vs IL-13 RV16 Post-Infection Day 4	-0.229017306	1.94E-05	5.83E-04
ENSG00000196776	CD47	IL-13 RV16 Post-Infection Day 10 vs IL-13 RV16 Post-Infection Day 4	-0.139533019	0.00848953	0.054414456
ENSG00000196776	CD47	RV16 Post-Infection Day 7 vs RV16 Post-Infection Day 4	-0.149647401	0.005235454	0.028592228
ENSG00000196776	CD47	RV16 Post-Infection Day 10 vs RV16 Post-Infection Day 4	-0.208167485	9.43E-05	7.32E-04
ENSG00000196776	CD47	IL-13 Uninfected Day 7 vs IL-13 Uninfected Day 4	0.018384403	0.780796719	0.939383437
ENSG00000196776	CD47	IL-13 Uninfected Day 10 vs IL-13 Uninfected Day 4	0.075235255	0.259535685	0.789498373
ENSG00000196776	CD47	RV16 Post-Infection Day 7 vs IL-13 RV16 Post-Infection Day 7	-0.59198232	5.86E-28	3.01E-27
ENSG00000196776	CD47	IL-13 Uninfected Day 7 vs IL-13 RV16 Post-Infection Day 7	-0.045367407	0.455787748	0.755207969
ENSG00000196776	CD47	IL-13 RV16 Post-Infection Day 10 vs IL-13 RV16 Post-Infection Day 7	0.089484287	0.093200122	0.290397064
ENSG00000196776	CD47	RV16 Post-Infection Day 10 vs RV16 Post-Infection Day 7	-0.058520084	0.274157418	0.556054538
ENSG00000196776	CD47	IL-13 Uninfected Day 10 vs IL-13 Uninfected Day 7	0.056850853	0.391306355	0.71155017
ENSG00000196776	CD47	RV16 Post-Infection Day 10 vs IL-13 RV16 Post-Infection Day 10	-0.73998669	4.45E-44	3.44E-43
ENSG00000196776	CD47	IL-13 Uninfected Day 10 vs IL-13 RV16 Post-Infection Day 10	-0.078000842	0.201216928	0.561945329
ENSG00000196781	TLE1	Pre-Infection Day 0 vs IL-13 Pre-Infection Day 0	-0.23508554	2.20E-05	5.20E-05
ENSG00000196781	TLE1	IL-13 Uninfected Day 0 vs IL-13 Pre-Infection Day 0	1.09E-13	1	1
ENSG00000196781	TLE1	IL-13 RV16 Post-Infection Day 2 vs IL-13 Pre-Infection Day 0	0.131642137	0.018103228	0.048651484
ENSG00000196781	TLE1	IL-13 RV16 Post-Infection Day 4 vs IL-13 Pre-Infection Day 0	0.040448607	0.463128114	0.642759476
ENSG00000196781	TLE1	IL-13 RV16 Post-Infection Day 7 vs IL-13 Pre-Infection Day 0	0.136442358	0.013896772	0.057146102
ENSG00000196781	TLE1	IL-13 RV16 Post-Infection Day 10 vs IL-13 Pre-Infection Day 0	0.062162786	0.256875811	0.422049718
ENSG00000196781	TLE1	RV16 Post-Infection Day 2 vs Pre-Infection Day 0	0.139785652	0.005722555	0.014227177
ENSG00000196781	TLE1	RV16 Post-Infection Day 4 vs Pre-Infection Day 0	0.138760111	0.004399219	0.015355942
ENSG00000196781	TLE1	RV16 Post-Infection Day 7 vs Pre-Infection Day 0	0.059237824	0.224807689	0.505840674
ENSG00000196781	TLE1	RV16 Post-Infection Day 10 vs Pre-Infection Day 0	0.067485371	0.164028208	0.395630555
ENSG00000196781	TLE1	IL-13 Uninfected Day 2 vs IL-13 Uninfected Day 0	0.034226701	0.568369566	0.869481693
ENSG00000196781	TLE1	IL-13 Uninfected Day 4 vs IL-13 Uninfected Day 0	0.057642432	0.337114479	0.648879931
ENSG00000196781	TLE1	IL-13 Uninfected Day 7 vs IL-13 Uninfected Day 0	0.155639756	0.009580041	0.122516906
ENSG00000196781	TLE1	IL-13 Uninfected Day 10 vs IL-13 Uninfected Day 0	0.024508468	0.684708155	0.832579158
ENSG00000196781	TLE1	RV16 Post-Infection Day 2 vs IL-13 RV16 Post-Infection Day 2	-0.226942025	9.24E-06	2.25E-05
ENSG00000196781	TLE1	IL-13 Uninfected Day 2 vs IL-13 RV16 Post-Infection Day 2	-0.097415437	0.07963032	0.171004537
ENSG00000196781	TLE1	IL-13 RV16 Post-Infection Day 4 vs IL-13 RV16 Post-Infection Day 2	-0.09119353	0.061645902	0.19550834
ENSG00000196781	TLE1	IL-13 RV16 Post-Infection Day 7 vs IL-13 RV16 Post-Infection Day 2	0.004800221	0.922236012	0.958833621
ENSG00000196781	TLE1	IL-13 RV16 Post-Infection Day 10 vs IL-13 RV16 Post-Infection Day 2	-0.069479351	0.152053229	0.281970913
ENSG00000196781	TLE1	RV16 Post-Infection Day 4 vs RV16 Post-Infection Day 2	-0.001025541	0.983882077	0.99185867
ENSG00000196781	TLE1	RV16 Post-Infection Day 7 vs RV16 Post-Infection Day 2	-0.080547829	0.113507511	0.207510713
ENSG00000196781	TLE1	RV16 Post-Infection Day 10 vs RV16 Post-Infection Day 2	-0.072300281	0.15305102	0.248101658
ENSG00000196781	TLE1	IL-13 Uninfected Day 4 vs IL-13 Uninfected Day 2	0.023415731	0.696037394	0.992716118
ENSG00000196781	TLE1	IL-13 Uninfected Day 7 vs IL-13 Uninfected Day 2	0.121413056	0.04285725	0.27721449
ENSG00000196781	TLE1	IL-13 Uninfected Day 10 vs IL-13 Uninfected Day 2	-0.009718233	0.871792483	0.961748742
ENSG00000196781	TLE1	RV16 Post-Infection Day 4 vs IL-13 RV16 Post-Infection Day 4	-0.136774036	0.004860903	0.008141798
ENSG00000196781	TLE1	IL-13 Uninfected Day 4 vs IL-13 RV16 Post-Infection Day 4	0.017193825	0.754611729	0.875557229
ENSG00000196781	TLE1	IL-13 RV16 Post-Infection Day 7 vs IL-13 RV16 Post-Infection Day 4	0.095993751	0.04734713	0.199523049
ENSG00000196781	TLE1	IL-13 RV16 Post-Infection Day 10 vs IL-13 RV16 Post-Infection Day 4	0.021714179	0.649069814	0.822878221
ENSG00000196781	TLE1	RV16 Post-Infection Day 7 vs RV16 Post-Infection Day 4	-0.079522287	0.104892696	0.260659559
ENSG00000196781	TLE1	RV16 Post-Infection Day 10 vs RV16 Post-Infection Day 4	-0.07127474	0.143707235	0.287966711
ENSG00000196781	TLE1	IL-13 Uninfected Day 7 vs IL-13 Uninfected Day 4	0.097997324	0.102367938	0.448692439
ENSG00000196781	TLE1	IL-13 Uninfected Day 10 vs IL-13 Uninfected Day 4	-0.033133964	0.582341329	0.924256544
ENSG00000196781	TLE1	RV16 Post-Infection Day 7 vs IL-13 RV16 Post-Infection Day 7	-0.312290074	1.94E-10	5.18E-10
ENSG00000196781	TLE1	IL-13 Uninfected Day 7 vs IL-13 RV16 Post-Infection Day 7	0.019197398	0.728915223	0.904204087
ENSG00000196781	TLE1	IL-13 RV16 Post-Infection Day 10 vs IL-13 RV16 Post-Infection Day 7	-0.074279572	0.12208401	0.344593683
ENSG00000196781	TLE1	RV16 Post-Infection Day 10 vs RV16 Post-Infection Day 7	0.008247547	0.865837194	0.950587109
ENSG00000196781	TLE1	IL-13 Uninfected Day 10 vs IL-13 Uninfected Day 7	-0.131131288	0.029562609	0.178579812
ENSG00000196781	TLE1	RV16 Post-Infection Day 10 vs IL-13 RV16 Post-Infection Day 10	-0.229762955	1.76E-06	3.66E-06
ENSG00000196781	TLE1	IL-13 Uninfected Day 10 vs IL-13 RV16 Post-Infection Day 10	-0.037654318	0.494063801	0.787083999
ENSG00000196782	MAML3	Pre-Infection Day 0 vs IL-13 Pre-Infection Day 0	0.613722134	3.62E-06	9.20E-06
ENSG00000196782	MAML3	IL-13 Uninfected Day 0 vs IL-13 Pre-Infection Day 0	-9.20E-14	1	1
ENSG00000196782	MAML3	IL-13 RV16 Post-Infection Day 2 vs IL-13 Pre-Infection Day 0	-0.108975048	0.449739154	0.606139188
ENSG00000196782	MAML3	IL-13 RV16 Post-Infection Day 4 vs IL-13 Pre-Infection Day 0	-0.258586913	0.068980068	0.167510906
ENSG00000196782	MAML3	IL-13 RV16 Post-Infection Day 7 vs IL-13 Pre-Infection Day 0	-0.079127467	0.579920282	0.753085746
ENSG00000196782	MAML3	IL-13 RV16 Post-Infection Day 10 vs IL-13 Pre-Infection Day 0	-0.145330572	0.303394495	0.472722535
ENSG00000196782	MAML3	RV16 Post-Infection Day 2 vs Pre-Infection Day 0	-0.149255527	0.150837407	0.239282305
ENSG00000196782	MAML3	RV16 Post-Infection Day 4 vs Pre-Infection Day 0	-0.035268647	0.722487449	0.824363707
ENSG00000196782	MAML3	RV16 Post-Infection Day 7 vs Pre-Infection Day 0	-0.026113331	0.792700597	0.912613429
ENSG00000196782	MAML3	RV16 Post-Infection Day 10 vs Pre-Infection Day 0	-0.059598422	0.546031186	0.760186233
ENSG00000196782	MAML3	IL-13 Uninfected Day 2 vs IL-13 Uninfected Day 0	-0.012758246	0.934864239	0.986394176
ENSG00000196782	MAML3	IL-13 Uninfected Day 4 vs IL-13 Uninfected Day 0	0.079098288	0.610896738	0.833091584
ENSG00000196782	MAML3	IL-13 Uninfected Day 7 vs IL-13 Uninfected Day 0	0.010555757	0.946066482	0.983370561
ENSG00000196782	MAML3	IL-13 Uninfected Day 10 vs IL-13 Uninfected Day 0	-0.08181142	0.600319013	0.775595672
ENSG00000196782	MAML3	RV16 Post-Infection Day 2 vs IL-13 RV16 Post-Infection Day 2	0.573441655	1.64E-06	4.28E-06
ENSG00000196782	MAML3	IL-13 Uninfected Day 2 vs IL-13 RV16 Post-Infection Day 2	0.096216802	0.504056358	0.654148284
ENSG00000196782	MAML3	IL-13 RV16 Post-Infection Day 4 vs IL-13 RV16 Post-Infection Day 2	-0.149611865	0.236144945	0.466660518
ENSG00000196782	MAML3	IL-13 RV16 Post-Infection Day 7 vs IL-13 RV16 Post-Infection Day 2	0.029847581	0.814505182	0.896349395
ENSG00000196782	MAML3	IL-13 RV16 Post-Infection Day 10 vs IL-13 RV16 Post-Infection Day 2	-0.036355524	0.77172776	0.86016543
ENSG00000196782	MAML3	RV16 Post-Infection Day 4 vs RV16 Post-Infection Day 2	0.11398688	0.274073873	0.495638536
ENSG00000196782	MAML3	RV16 Post-Infection Day 7 vs RV16 Post-Infection Day 2	0.123142196	0.238160956	0.368938367
ENSG00000196782	MAML3	RV16 Post-Infection Day 10 vs RV16 Post-Infection Day 2	0.089657105	0.387818815	0.514737253
ENSG00000196782	MAML3	IL-13 Uninfected Day 4 vs IL-13 Uninfected Day 2	0.091856534	0.554173077	0.98783835
ENSG00000196782	MAML3	IL-13 Uninfected Day 7 vs IL-13 Uninfected Day 2	0.023314003	0.881088856	0.962770103
ENSG00000196782	MAML3	IL-13 Uninfected Day 10 vs IL-13 Uninfected Day 2	-0.069053173	0.657855959	0.887770114
ENSG00000196782	MAML3	RV16 Post-Infection Day 4 vs IL-13 RV16 Post-Infection Day 4	0.837040399	1.45E-13	5.11E-13
ENSG00000196782	MAML3	IL-13 Uninfected Day 4 vs IL-13 RV16 Post-Infection Day 4	0.337685201	0.016809264	0.071224574
ENSG00000196782	MAML3	IL-13 RV16 Post-Infection Day 7 vs IL-13 RV16 Post-Infection Day 4	0.179459446	0.150203178	0.40292638
ENSG00000196782	MAML3	IL-13 RV16 Post-Infection Day 10 vs IL-13 RV16 Post-Infection Day 4	0.113256341	0.356142453	0.604985577
ENSG00000196782	MAML3	RV16 Post-Infection Day 7 vs RV16 Post-Infection Day 4	0.009155316	0.926954844	0.967410746
ENSG00000196782	MAML3	RV16 Post-Infection Day 10 vs RV16 Post-Infection Day 4	-0.024329775	0.806373976	0.895878716
ENSG00000196782	MAML3	IL-13 Uninfected Day 7 vs IL-13 Uninfected Day 4	-0.068542531	0.658719232	0.892688802
ENSG00000196782	MAML3	IL-13 Uninfected Day 10 vs IL-13 Uninfected Day 4	-0.160909707	0.300035964	0.82190838
ENSG00000196782	MAML3	RV16 Post-Infection Day 7 vs IL-13 RV16 Post-Infection Day 7	0.666736269	5.14E-09	1.28E-08
ENSG00000196782	MAML3	IL-13 Uninfected Day 7 vs IL-13 RV16 Post-Infection Day 7	0.089683224	0.529560971	0.802582211
ENSG00000196782	MAML3	IL-13 RV16 Post-Infection Day 10 vs IL-13 RV16 Post-Infection Day 7	-0.066203105	0.592303015	0.803034323
ENSG00000196782	MAML3	RV16 Post-Infection Day 10 vs RV16 Post-Infection Day 7	-0.03348509	0.735929177	0.894701903
ENSG00000196782	MAML3	IL-13 Uninfected Day 10 vs IL-13 Uninfected Day 7	-0.092367176	0.553301233	0.815046431
ENSG00000196782	MAML3	RV16 Post-Infection Day 10 vs IL-13 RV16 Post-Infection Day 10	0.699454284	3.46E-10	8.98E-10
ENSG00000196782	MAML3	IL-13 Uninfected Day 10 vs IL-13 RV16 Post-Infection Day 10	0.063519153	0.65228498	0.872350477
ENSG00000196787	H2AC11	Pre-Infection Day 0 vs IL-13 Pre-Infection Day 0	1.054383227	9.38E-11	3.38E-10
ENSG00000196787	H2AC11	IL-13 Uninfected Day 0 vs IL-13 Pre-Infection Day 0	9.43E-14	1	1
ENSG00000196787	H2AC11	IL-13 RV16 Post-Infection Day 2 vs IL-13 Pre-Infection Day 0	0.580401831	0.001250904	0.004906784
ENSG00000196787	H2AC11	IL-13 RV16 Post-Infection Day 4 vs IL-13 Pre-Infection Day 0	1.111546283	5.22E-10	1.94E-08
ENSG00000196787	H2AC11	IL-13 RV16 Post-Infection Day 7 vs IL-13 Pre-Infection Day 0	0.521379017	0.003489177	0.019496216
ENSG00000196787	H2AC11	IL-13 RV16 Post-Infection Day 10 vs IL-13 Pre-Infection Day 0	0.3123976	0.076221393	0.173611218
ENSG00000196787	H2AC11	RV16 Post-Infection Day 2 vs Pre-Infection Day 0	0.757689161	4.65E-10	3.90E-09
ENSG00000196787	H2AC11	RV16 Post-Infection Day 4 vs Pre-Infection Day 0	0.913454757	4.28E-15	2.02E-13
ENSG00000196787	H2AC11	RV16 Post-Infection Day 7 vs Pre-Infection Day 0	0.547884284	2.38E-06	1.32E-04
ENSG00000196787	H2AC11	RV16 Post-Infection Day 10 vs Pre-Infection Day 0	-0.15184145	0.187356427	0.427204306
ENSG00000196787	H2AC11	IL-13 Uninfected Day 2 vs IL-13 Uninfected Day 0	0.300062047	0.122898591	0.560094649
ENSG00000196787	H2AC11	IL-13 Uninfected Day 4 vs IL-13 Uninfected Day 0	0.072160183	0.710074641	0.882314893
ENSG00000196787	H2AC11	IL-13 Uninfected Day 7 vs IL-13 Uninfected Day 0	0.023311567	0.904557669	0.970908442
ENSG00000196787	H2AC11	IL-13 Uninfected Day 10 vs IL-13 Uninfected Day 0	0.153975798	0.429704358	0.64826607
ENSG00000196787	H2AC11	RV16 Post-Infection Day 2 vs IL-13 RV16 Post-Infection Day 2	1.231670558	5.16E-17	2.59E-16
ENSG00000196787	H2AC11	IL-13 Uninfected Day 2 vs IL-13 RV16 Post-Infection Day 2	-0.280339784	0.117664671	0.231308453
ENSG00000196787	H2AC11	IL-13 RV16 Post-Infection Day 4 vs IL-13 RV16 Post-Infection Day 2	0.531144452	7.85E-04	0.007012667
ENSG00000196787	H2AC11	IL-13 RV16 Post-Infection Day 7 vs IL-13 RV16 Post-Infection Day 2	-0.059022814	0.71011366	0.830967664
ENSG00000196787	H2AC11	IL-13 RV16 Post-Infection Day 10 vs IL-13 RV16 Post-Infection Day 2	-0.268004231	0.08722605	0.18388225
ENSG00000196787	H2AC11	RV16 Post-Infection Day 4 vs RV16 Post-Infection Day 2	0.155765595	0.199844616	0.403912006
ENSG00000196787	H2AC11	RV16 Post-Infection Day 7 vs RV16 Post-Infection Day 2	-0.209804878	0.084821599	0.164642309
ENSG00000196787	H2AC11	RV16 Post-Infection Day 10 vs RV16 Post-Infection Day 2	-0.909530611	8.07E-14	1.31E-12
ENSG00000196787	H2AC11	IL-13 Uninfected Day 4 vs IL-13 Uninfected Day 2	-0.227901863	0.239805741	0.959364518
ENSG00000196787	H2AC11	IL-13 Uninfected Day 7 vs IL-13 Uninfected Day 2	-0.276750479	0.154181834	0.498990417
ENSG00000196787	H2AC11	IL-13 Uninfected Day 10 vs IL-13 Uninfected Day 2	-0.146086249	0.452934644	0.780582236
ENSG00000196787	H2AC11	RV16 Post-Infection Day 4 vs IL-13 RV16 Post-Infection Day 4	0.856291701	5.64E-10	1.64E-09
ENSG00000196787	H2AC11	IL-13 Uninfected Day 4 vs IL-13 RV16 Post-Infection Day 4	-1.0393861	5.16E-09	3.26E-07
ENSG00000196787	H2AC11	IL-13 RV16 Post-Infection Day 7 vs IL-13 RV16 Post-Infection Day 4	-0.590167266	1.65E-04	0.003332624
ENSG00000196787	H2AC11	IL-13 RV16 Post-Infection Day 10 vs IL-13 RV16 Post-Infection Day 4	-0.799148683	2.46E-07	1.25E-05
ENSG00000196787	H2AC11	RV16 Post-Infection Day 7 vs RV16 Post-Infection Day 4	-0.365570473	0.001709009	0.012100802
ENSG00000196787	H2AC11	RV16 Post-Infection Day 10 vs RV16 Post-Infection Day 4	-1.065296206	6.46E-20	1.38E-17
ENSG00000196787	H2AC11	IL-13 Uninfected Day 7 vs IL-13 Uninfected Day 4	-0.048848616	0.801019785	0.946526669
ENSG00000196787	H2AC11	IL-13 Uninfected Day 10 vs IL-13 Uninfected Day 4	0.081815614	0.673710309	0.946662165
ENSG00000196787	H2AC11	RV16 Post-Infection Day 7 vs IL-13 RV16 Post-Infection Day 7	1.080888494	1.21E-14	3.90E-14
ENSG00000196787	H2AC11	IL-13 Uninfected Day 7 vs IL-13 RV16 Post-Infection Day 7	-0.49806745	0.005178117	0.081347929
ENSG00000196787	H2AC11	IL-13 RV16 Post-Infection Day 10 vs IL-13 RV16 Post-Infection Day 7	-0.208981418	0.177374423	0.428012771
ENSG00000196787	H2AC11	RV16 Post-Infection Day 10 vs RV16 Post-Infection Day 7	-0.699725733	1.71E-09	3.60E-07
ENSG00000196787	H2AC11	IL-13 Uninfected Day 10 vs IL-13 Uninfected Day 7	0.13066423	0.501994428	0.783893271
ENSG00000196787	H2AC11	RV16 Post-Infection Day 10 vs IL-13 RV16 Post-Infection Day 10	0.590144178	1.39E-05	2.73E-05
ENSG00000196787	H2AC11	IL-13 Uninfected Day 10 vs IL-13 RV16 Post-Infection Day 10	-0.158421802	0.368990184	0.712866437
ENSG00000196792	STRN3	Pre-Infection Day 0 vs IL-13 Pre-Infection Day 0	-0.355724114	1.10E-06	2.92E-06
ENSG00000196792	STRN3	IL-13 Uninfected Day 0 vs IL-13 Pre-Infection Day 0	2.45E-14	1	1
ENSG00000196792	STRN3	IL-13 RV16 Post-Infection Day 2 vs IL-13 Pre-Infection Day 0	0.125307842	0.084790027	0.172254717
ENSG00000196792	STRN3	IL-13 RV16 Post-Infection Day 4 vs IL-13 Pre-Infection Day 0	0.057608852	0.421763637	0.605799474
ENSG00000196792	STRN3	IL-13 RV16 Post-Infection Day 7 vs IL-13 Pre-Infection Day 0	-0.029425841	0.683475694	0.826913
ENSG00000196792	STRN3	IL-13 RV16 Post-Infection Day 10 vs IL-13 Pre-Infection Day 0	0.007870103	0.912043101	0.950161784
ENSG00000196792	STRN3	RV16 Post-Infection Day 2 vs Pre-Infection Day 0	0.121411657	0.073761235	0.131751421
ENSG00000196792	STRN3	RV16 Post-Infection Day 4 vs Pre-Infection Day 0	0.052514001	0.419380368	0.580467818
ENSG00000196792	STRN3	RV16 Post-Infection Day 7 vs Pre-Infection Day 0	-0.114193221	0.079254028	0.287020714
ENSG00000196792	STRN3	RV16 Post-Infection Day 10 vs Pre-Infection Day 0	-0.099630004	0.123155009	0.335074668
ENSG00000196792	STRN3	IL-13 Uninfected Day 2 vs IL-13 Uninfected Day 0	-0.066570525	0.395578671	0.788226133
ENSG00000196792	STRN3	IL-13 Uninfected Day 4 vs IL-13 Uninfected Day 0	0.028265215	0.717113818	0.885131196
ENSG00000196792	STRN3	IL-13 Uninfected Day 7 vs IL-13 Uninfected Day 0	-0.001335531	0.986405197	0.995955028
ENSG00000196792	STRN3	IL-13 Uninfected Day 10 vs IL-13 Uninfected Day 0	-0.010501263	0.893463226	0.950373958
ENSG00000196792	STRN3	RV16 Post-Infection Day 2 vs IL-13 RV16 Post-Infection Day 2	-0.359620299	1.25E-07	3.55E-07
ENSG00000196792	STRN3	IL-13 Uninfected Day 2 vs IL-13 RV16 Post-Infection Day 2	-0.191878368	0.008217517	0.026900801
ENSG00000196792	STRN3	IL-13 RV16 Post-Infection Day 4 vs IL-13 RV16 Post-Infection Day 2	-0.06769899	0.285325077	0.519781484
ENSG00000196792	STRN3	IL-13 RV16 Post-Infection Day 7 vs IL-13 RV16 Post-Infection Day 2	-0.154733684	0.015459731	0.051527123
ENSG00000196792	STRN3	IL-13 RV16 Post-Infection Day 10 vs IL-13 RV16 Post-Infection Day 2	-0.11743774	0.061983339	0.140369946
ENSG00000196792	STRN3	RV16 Post-Infection Day 4 vs RV16 Post-Infection Day 2	-0.068897655	0.31211022	0.536216569
ENSG00000196792	STRN3	RV16 Post-Infection Day 7 vs RV16 Post-Infection Day 2	-0.235604878	5.60E-04	0.002252479
ENSG00000196792	STRN3	RV16 Post-Infection Day 10 vs RV16 Post-Infection Day 2	-0.221041661	0.001128548	0.003635507
ENSG00000196792	STRN3	IL-13 Uninfected Day 4 vs IL-13 Uninfected Day 2	0.09483574	0.22346053	0.956558452
ENSG00000196792	STRN3	IL-13 Uninfected Day 7 vs IL-13 Uninfected Day 2	0.065234994	0.40448199	0.735235733
ENSG00000196792	STRN3	IL-13 Uninfected Day 10 vs IL-13 Uninfected Day 2	0.056069262	0.473736784	0.795879766
ENSG00000196792	STRN3	RV16 Post-Infection Day 4 vs IL-13 RV16 Post-Infection Day 4	-0.360818964	1.63E-08	4.35E-08
ENSG00000196792	STRN3	IL-13 Uninfected Day 4 vs IL-13 RV16 Post-Infection Day 4	-0.029343637	0.679963808	0.82969936
ENSG00000196792	STRN3	IL-13 RV16 Post-Infection Day 7 vs IL-13 RV16 Post-Infection Day 4	-0.087034693	0.164367616	0.424576943
ENSG00000196792	STRN3	IL-13 RV16 Post-Infection Day 10 vs IL-13 RV16 Post-Infection Day 4	-0.049738749	0.419241945	0.658821574
ENSG00000196792	STRN3	RV16 Post-Infection Day 7 vs RV16 Post-Infection Day 4	-0.166707222	0.010846301	0.050094415
ENSG00000196792	STRN3	RV16 Post-Infection Day 10 vs RV16 Post-Infection Day 4	-0.152144005	0.019288715	0.062025476
ENSG00000196792	STRN3	IL-13 Uninfected Day 7 vs IL-13 Uninfected Day 4	-0.029600746	0.703921482	0.910260385
ENSG00000196792	STRN3	IL-13 Uninfected Day 10 vs IL-13 Uninfected Day 4	-0.038766478	0.618738842	0.935175401
ENSG00000196792	STRN3	RV16 Post-Infection Day 7 vs IL-13 RV16 Post-Infection Day 7	-0.440491493	8.44E-12	2.41E-11
ENSG00000196792	STRN3	IL-13 Uninfected Day 7 vs IL-13 RV16 Post-Infection Day 7	0.02809031	0.696528698	0.892327342
ENSG00000196792	STRN3	IL-13 RV16 Post-Infection Day 10 vs IL-13 RV16 Post-Infection Day 7	0.037295944	0.547772192	0.777384342
ENSG00000196792	STRN3	RV16 Post-Infection Day 10 vs RV16 Post-Infection Day 7	0.014563217	0.82278976	0.933557694
ENSG00000196792	STRN3	IL-13 Uninfected Day 10 vs IL-13 Uninfected Day 7	-0.009165733	0.906745925	0.968517766
ENSG00000196792	STRN3	RV16 Post-Infection Day 10 vs IL-13 RV16 Post-Infection Day 10	-0.46322422	2.10E-13	6.28E-13
ENSG00000196792	STRN3	IL-13 Uninfected Day 10 vs IL-13 RV16 Post-Infection Day 10	-0.018371366	0.796191512	0.937299571
ENSG00000196793	ZNF239	Pre-Infection Day 0 vs IL-13 Pre-Infection Day 0	0.294965804	0.303909934	0.376510123
ENSG00000196793	ZNF239	IL-13 Uninfected Day 0 vs IL-13 Pre-Infection Day 0	-5.70E-15	1	1
ENSG00000196793	ZNF239	IL-13 RV16 Post-Infection Day 2 vs IL-13 Pre-Infection Day 0	-0.01018121	0.971996489	0.9825729
ENSG00000196793	ZNF239	IL-13 RV16 Post-Infection Day 4 vs IL-13 Pre-Infection Day 0	-0.273563406	0.343809418	0.52881142
ENSG00000196793	ZNF239	IL-13 RV16 Post-Infection Day 7 vs IL-13 Pre-Infection Day 0	-0.240956843	0.406550813	0.613335874
ENSG00000196793	ZNF239	IL-13 RV16 Post-Infection Day 10 vs IL-13 Pre-Infection Day 0	-0.018568189	0.948536086	0.970541746
ENSG00000196793	ZNF239	RV16 Post-Infection Day 2 vs Pre-Infection Day 0	0.117170796	0.649818499	0.743931731
ENSG00000196793	ZNF239	RV16 Post-Infection Day 4 vs Pre-Infection Day 0	-0.017977264	0.942723934	0.966950025
ENSG00000196793	ZNF239	RV16 Post-Infection Day 7 vs Pre-Infection Day 0	0.267784627	0.287429217	0.573922183
ENSG00000196793	ZNF239	RV16 Post-Infection Day 10 vs Pre-Infection Day 0	0.458765586	0.06721498	0.228763041
ENSG00000196793	ZNF239	IL-13 Uninfected Day 2 vs IL-13 Uninfected Day 0	-0.38277906	0.221655183	0.675538468
ENSG00000196793	ZNF239	IL-13 Uninfected Day 4 vs IL-13 Uninfected Day 0	-0.006531747	0.983513902	0.994713272
ENSG00000196793	ZNF239	IL-13 Uninfected Day 7 vs IL-13 Uninfected Day 0	-0.146265625	0.641016991	0.858922385
ENSG00000196793	ZNF239	IL-13 Uninfected Day 10 vs IL-13 Uninfected Day 0	0.486443014	0.125899236	0.312812966
ENSG00000196793	ZNF239	RV16 Post-Infection Day 2 vs IL-13 RV16 Post-Infection Day 2	0.42231781	0.108317025	0.151715164
ENSG00000196793	ZNF239	IL-13 Uninfected Day 2 vs IL-13 RV16 Post-Infection Day 2	-0.372597849	0.198093208	0.341165215
ENSG00000196793	ZNF239	IL-13 RV16 Post-Infection Day 4 vs IL-13 RV16 Post-Infection Day 2	-0.263382196	0.30545246	0.541764211
ENSG00000196793	ZNF239	IL-13 RV16 Post-Infection Day 7 vs IL-13 RV16 Post-Infection Day 2	-0.230775633	0.372008945	0.55405466
ENSG00000196793	ZNF239	IL-13 RV16 Post-Infection Day 10 vs IL-13 RV16 Post-Infection Day 2	-0.008386979	0.973845172	0.98431859
ENSG00000196793	ZNF239	RV16 Post-Infection Day 4 vs RV16 Post-Infection Day 2	-0.135148061	0.60068222	0.777486435
ENSG00000196793	ZNF239	RV16 Post-Infection Day 7 vs RV16 Post-Infection Day 2	0.150613831	0.562056138	0.689064665
ENSG00000196793	ZNF239	RV16 Post-Infection Day 10 vs RV16 Post-Infection Day 2	0.34159479	0.18651906	0.290106861
ENSG00000196793	ZNF239	IL-13 Uninfected Day 4 vs IL-13 Uninfected Day 2	0.376247313	0.23319552	0.958717841
ENSG00000196793	ZNF239	IL-13 Uninfected Day 7 vs IL-13 Uninfected Day 2	0.236513435	0.449929718	0.763581511
ENSG00000196793	ZNF239	IL-13 Uninfected Day 10 vs IL-13 Uninfected Day 2	0.869222074	0.006244705	0.105897708
ENSG00000196793	ZNF239	RV16 Post-Infection Day 4 vs IL-13 RV16 Post-Infection Day 4	0.550551946	0.029996483	0.044773144
ENSG00000196793	ZNF239	IL-13 Uninfected Day 4 vs IL-13 RV16 Post-Infection Day 4	0.267031659	0.359347291	0.5758177
ENSG00000196793	ZNF239	IL-13 RV16 Post-Infection Day 7 vs IL-13 RV16 Post-Infection Day 4	0.032606563	0.898854534	0.961104878
ENSG00000196793	ZNF239	IL-13 RV16 Post-Infection Day 10 vs IL-13 RV16 Post-Infection Day 4	0.254995217	0.315490885	0.565902148
ENSG00000196793	ZNF239	RV16 Post-Infection Day 7 vs RV16 Post-Infection Day 4	0.285761891	0.256903463	0.466561165
ENSG00000196793	ZNF239	RV16 Post-Infection Day 10 vs RV16 Post-Infection Day 4	0.476742851	0.057519579	0.146323734
ENSG00000196793	ZNF239	IL-13 Uninfected Day 7 vs IL-13 Uninfected Day 4	-0.139733878	0.65834587	0.892688802
ENSG00000196793	ZNF239	IL-13 Uninfected Day 10 vs IL-13 Uninfected Day 4	0.492974761	0.123316155	0.650613456
ENSG00000196793	ZNF239	RV16 Post-Infection Day 7 vs IL-13 RV16 Post-Infection Day 7	0.803707274	0.001793672	0.002981271
ENSG00000196793	ZNF239	IL-13 Uninfected Day 7 vs IL-13 RV16 Post-Infection Day 7	0.094691218	0.744150588	0.909081007
ENSG00000196793	ZNF239	IL-13 RV16 Post-Infection Day 10 vs IL-13 RV16 Post-Infection Day 7	0.222388654	0.383789804	0.649221661
ENSG00000196793	ZNF239	RV16 Post-Infection Day 10 vs RV16 Post-Infection Day 7	0.19098096	0.448275728	0.719031749
ENSG00000196793	ZNF239	IL-13 Uninfected Day 10 vs IL-13 Uninfected Day 7	0.632708639	0.046502929	0.234486831
ENSG00000196793	ZNF239	RV16 Post-Infection Day 10 vs IL-13 RV16 Post-Infection Day 10	0.77229958	0.002292019	0.003727413
ENSG00000196793	ZNF239	IL-13 Uninfected Day 10 vs IL-13 RV16 Post-Infection Day 10	0.505011203	0.083845847	0.377434732
ENSG00000196800	SPINK14	Pre-Infection Day 0 vs IL-13 Pre-Infection Day 0	0.12601646	0.55272673	0.623070264
ENSG00000196800	SPINK14	IL-13 Uninfected Day 0 vs IL-13 Pre-Infection Day 0	-4.57E-14	1	1
ENSG00000196800	SPINK14	IL-13 RV16 Post-Infection Day 2 vs IL-13 Pre-Infection Day 0	0.03365583	0.875326314	0.921501131
ENSG00000196800	SPINK14	IL-13 RV16 Post-Infection Day 4 vs IL-13 Pre-Infection Day 0	0.161293363	0.450289927	0.631179775
ENSG00000196800	SPINK14	IL-13 RV16 Post-Infection Day 7 vs IL-13 Pre-Infection Day 0	0.087746186	0.682580847	0.826572732
ENSG00000196800	SPINK14	IL-13 RV16 Post-Infection Day 10 vs IL-13 Pre-Infection Day 0	0.249748511	0.24077602	0.403911728
ENSG00000196800	SPINK14	RV16 Post-Infection Day 2 vs Pre-Infection Day 0	-0.203737804	0.289090811	0.404917508
ENSG00000196800	SPINK14	RV16 Post-Infection Day 4 vs Pre-Infection Day 0	-0.356915849	0.056150778	0.127365048
ENSG00000196800	SPINK14	RV16 Post-Infection Day 7 vs Pre-Infection Day 0	-0.38916945	0.038499321	0.18733941
ENSG00000196800	SPINK14	RV16 Post-Infection Day 10 vs Pre-Infection Day 0	-0.371587575	0.046914303	0.18247587
ENSG00000196800	SPINK14	IL-13 Uninfected Day 2 vs IL-13 Uninfected Day 0	0.025884974	0.911241942	0.9799761
ENSG00000196800	SPINK14	IL-13 Uninfected Day 4 vs IL-13 Uninfected Day 0	0.090497456	0.69977519	0.876801352
ENSG00000196800	SPINK14	IL-13 Uninfected Day 7 vs IL-13 Uninfected Day 0	0.317963707	0.172249457	0.493845788
ENSG00000196800	SPINK14	IL-13 Uninfected Day 10 vs IL-13 Uninfected Day 0	0.36554942	0.121313496	0.305647235
ENSG00000196800	SPINK14	RV16 Post-Infection Day 2 vs IL-13 RV16 Post-Infection Day 2	-0.111377173	0.567788732	0.640585208
ENSG00000196800	SPINK14	IL-13 Uninfected Day 2 vs IL-13 RV16 Post-Infection Day 2	-0.007770856	0.971026468	0.984177243
ENSG00000196800	SPINK14	IL-13 RV16 Post-Infection Day 4 vs IL-13 RV16 Post-Infection Day 2	0.127637533	0.503520721	0.720493268
ENSG00000196800	SPINK14	IL-13 RV16 Post-Infection Day 7 vs IL-13 RV16 Post-Infection Day 2	0.054090357	0.777985722	0.873669895
ENSG00000196800	SPINK14	IL-13 RV16 Post-Infection Day 10 vs IL-13 RV16 Post-Infection Day 2	0.216092681	0.2556432	0.411664312
ENSG00000196800	SPINK14	RV16 Post-Infection Day 4 vs RV16 Post-Infection Day 2	-0.153178045	0.425555682	0.642985307
ENSG00000196800	SPINK14	RV16 Post-Infection Day 7 vs RV16 Post-Infection Day 2	-0.185431647	0.337770984	0.477445606
ENSG00000196800	SPINK14	RV16 Post-Infection Day 10 vs RV16 Post-Infection Day 2	-0.167849772	0.38302218	0.50992864
ENSG00000196800	SPINK14	IL-13 Uninfected Day 4 vs IL-13 Uninfected Day 2	0.064612482	0.782583264	0.994485457
ENSG00000196800	SPINK14	IL-13 Uninfected Day 7 vs IL-13 Uninfected Day 2	0.292078733	0.208804008	0.56678586
ENSG00000196800	SPINK14	IL-13 Uninfected Day 10 vs IL-13 Uninfected Day 2	0.339664447	0.148926475	0.515146267
ENSG00000196800	SPINK14	RV16 Post-Infection Day 4 vs IL-13 RV16 Post-Infection Day 4	-0.392192751	0.037627507	0.055240092
ENSG00000196800	SPINK14	IL-13 Uninfected Day 4 vs IL-13 RV16 Post-Infection Day 4	-0.070795907	0.742580961	0.868534946
ENSG00000196800	SPINK14	IL-13 RV16 Post-Infection Day 7 vs IL-13 RV16 Post-Infection Day 4	-0.073547176	0.6995498	0.873424154
ENSG00000196800	SPINK14	IL-13 RV16 Post-Infection Day 10 vs IL-13 RV16 Post-Infection Day 4	0.088455148	0.639201328	0.817071759
ENSG00000196800	SPINK14	RV16 Post-Infection Day 7 vs RV16 Post-Infection Day 4	-0.032253602	0.863641104	0.934371707
ENSG00000196800	SPINK14	RV16 Post-Infection Day 10 vs RV16 Post-Infection Day 4	-0.014671726	0.93739509	0.96867555
ENSG00000196800	SPINK14	IL-13 Uninfected Day 7 vs IL-13 Uninfected Day 4	0.227466251	0.332481741	0.714285256
ENSG00000196800	SPINK14	IL-13 Uninfected Day 10 vs IL-13 Uninfected Day 4	0.275051965	0.246924229	0.779670349
ENSG00000196800	SPINK14	RV16 Post-Infection Day 7 vs IL-13 RV16 Post-Infection Day 7	-0.350899177	0.065851553	0.089626198
ENSG00000196800	SPINK14	IL-13 Uninfected Day 7 vs IL-13 RV16 Post-Infection Day 7	0.230217521	0.283485894	0.615896023
ENSG00000196800	SPINK14	IL-13 RV16 Post-Infection Day 10 vs IL-13 RV16 Post-Infection Day 7	0.162002324	0.39324035	0.655856156
ENSG00000196800	SPINK14	RV16 Post-Infection Day 10 vs RV16 Post-Infection Day 7	0.017581875	0.925420084	0.97397246
ENSG00000196800	SPINK14	IL-13 Uninfected Day 10 vs IL-13 Uninfected Day 7	0.047585713	0.839881614	0.942694507
ENSG00000196800	SPINK14	RV16 Post-Infection Day 10 vs IL-13 RV16 Post-Infection Day 10	-0.495319626	0.008489748	0.01294979
ENSG00000196800	SPINK14	IL-13 Uninfected Day 10 vs IL-13 RV16 Post-Infection Day 10	0.11580091	0.591754879	0.844299574
ENSG00000196811	CHRNG	Pre-Infection Day 0 vs IL-13 Pre-Infection Day 0	0.22635248	0.253694403	0.323063654
ENSG00000196811	CHRNG	IL-13 Uninfected Day 0 vs IL-13 Pre-Infection Day 0	2.41E-14	1	1
ENSG00000196811	CHRNG	IL-13 RV16 Post-Infection Day 2 vs IL-13 Pre-Infection Day 0	-0.054063311	0.786901801	0.866503244
ENSG00000196811	CHRNG	IL-13 RV16 Post-Infection Day 4 vs IL-13 Pre-Infection Day 0	0.080302518	0.686758246	0.81293549
ENSG00000196811	CHRNG	IL-13 RV16 Post-Infection Day 7 vs IL-13 Pre-Infection Day 0	0.090044789	0.652633536	0.805760415
ENSG00000196811	CHRNG	IL-13 RV16 Post-Infection Day 10 vs IL-13 Pre-Infection Day 0	-0.241301636	0.224163921	0.38414182
ENSG00000196811	CHRNG	RV16 Post-Infection Day 2 vs Pre-Infection Day 0	-0.132657312	0.460855358	0.579609416
ENSG00000196811	CHRNG	RV16 Post-Infection Day 4 vs Pre-Infection Day 0	-0.356740048	0.041568543	0.0998448
ENSG00000196811	CHRNG	RV16 Post-Infection Day 7 vs Pre-Infection Day 0	-0.201323644	0.252192852	0.536457493
ENSG00000196811	CHRNG	RV16 Post-Infection Day 10 vs Pre-Infection Day 0	-0.254854884	0.145203895	0.368191524
ENSG00000196811	CHRNG	IL-13 Uninfected Day 2 vs IL-13 Uninfected Day 0	0.032207	0.881680775	0.97384809
ENSG00000196811	CHRNG	IL-13 Uninfected Day 4 vs IL-13 Uninfected Day 0	-0.316220571	0.148712545	0.442225588
ENSG00000196811	CHRNG	IL-13 Uninfected Day 7 vs IL-13 Uninfected Day 0	-0.171643749	0.429009008	0.730417619
ENSG00000196811	CHRNG	IL-13 Uninfected Day 10 vs IL-13 Uninfected Day 0	-0.087160163	0.691539406	0.83595184
ENSG00000196811	CHRNG	RV16 Post-Infection Day 2 vs IL-13 RV16 Post-Infection Day 2	0.147758478	0.417403565	0.495689732
ENSG00000196811	CHRNG	IL-13 Uninfected Day 2 vs IL-13 RV16 Post-Infection Day 2	0.086270311	0.665321469	0.781607671
ENSG00000196811	CHRNG	IL-13 RV16 Post-Infection Day 4 vs IL-13 RV16 Post-Infection Day 2	0.134365829	0.450100589	0.675912716
ENSG00000196811	CHRNG	IL-13 RV16 Post-Infection Day 7 vs IL-13 RV16 Post-Infection Day 2	0.1441081	0.420656389	0.599572042
ENSG00000196811	CHRNG	IL-13 RV16 Post-Infection Day 10 vs IL-13 RV16 Post-Infection Day 2	-0.187238325	0.290830537	0.451828509
ENSG00000196811	CHRNG	RV16 Post-Infection Day 4 vs RV16 Post-Infection Day 2	-0.224082736	0.213474116	0.422168961
ENSG00000196811	CHRNG	RV16 Post-Infection Day 7 vs RV16 Post-Infection Day 2	-0.068666332	0.70450581	0.801898563
ENSG00000196811	CHRNG	RV16 Post-Infection Day 10 vs RV16 Post-Infection Day 2	-0.122197572	0.497572559	0.61866475
ENSG00000196811	CHRNG	IL-13 Uninfected Day 4 vs IL-13 Uninfected Day 2	-0.348427571	0.110767757	0.93303071
ENSG00000196811	CHRNG	IL-13 Uninfected Day 7 vs IL-13 Uninfected Day 2	-0.203850749	0.346488652	0.693706844
ENSG00000196811	CHRNG	IL-13 Uninfected Day 10 vs IL-13 Uninfected Day 2	-0.119367163	0.585929688	0.855760155
ENSG00000196811	CHRNG	RV16 Post-Infection Day 4 vs IL-13 RV16 Post-Infection Day 4	-0.210690087	0.231292081	0.288755713
ENSG00000196811	CHRNG	IL-13 Uninfected Day 4 vs IL-13 RV16 Post-Infection Day 4	-0.396523089	0.048935826	0.153185054
ENSG00000196811	CHRNG	IL-13 RV16 Post-Infection Day 7 vs IL-13 RV16 Post-Infection Day 4	0.009742271	0.956273411	0.985600592
ENSG00000196811	CHRNG	IL-13 RV16 Post-Infection Day 10 vs IL-13 RV16 Post-Infection Day 4	-0.321604154	0.068015911	0.226136816
ENSG00000196811	CHRNG	RV16 Post-Infection Day 7 vs RV16 Post-Infection Day 4	0.155416404	0.37712359	0.592593855
ENSG00000196811	CHRNG	RV16 Post-Infection Day 10 vs RV16 Post-Infection Day 4	0.101885164	0.560395592	0.721209881
ENSG00000196811	CHRNG	IL-13 Uninfected Day 7 vs IL-13 Uninfected Day 4	0.144576822	0.50875484	0.825373543
ENSG00000196811	CHRNG	IL-13 Uninfected Day 10 vs IL-13 Uninfected Day 4	0.229060408	0.300936097	0.823258083
ENSG00000196811	CHRNG	RV16 Post-Infection Day 7 vs IL-13 RV16 Post-Infection Day 7	-0.065015954	0.714843437	0.758082016
ENSG00000196811	CHRNG	IL-13 Uninfected Day 7 vs IL-13 RV16 Post-Infection Day 7	-0.261688538	0.191255494	0.516128959
ENSG00000196811	CHRNG	IL-13 RV16 Post-Infection Day 10 vs IL-13 RV16 Post-Infection Day 7	-0.331346425	0.061529145	0.224874208
ENSG00000196811	CHRNG	RV16 Post-Infection Day 10 vs RV16 Post-Infection Day 7	-0.05353124	0.760899964	0.90648091
ENSG00000196811	CHRNG	IL-13 Uninfected Day 10 vs IL-13 Uninfected Day 7	0.084483586	0.700455224	0.888239642
ENSG00000196811	CHRNG	RV16 Post-Infection Day 10 vs IL-13 RV16 Post-Infection Day 10	0.212799231	0.224981992	0.272605794
ENSG00000196811	CHRNG	IL-13 Uninfected Day 10 vs IL-13 RV16 Post-Infection Day 10	0.154141473	0.444030591	0.761888813
ENSG00000196812	ZSCAN16	Pre-Infection Day 0 vs IL-13 Pre-Infection Day 0	0.142858406	0.085387125	0.123052766
ENSG00000196812	ZSCAN16	IL-13 Uninfected Day 0 vs IL-13 Pre-Infection Day 0	4.92E-14	1	1
ENSG00000196812	ZSCAN16	IL-13 RV16 Post-Infection Day 2 vs IL-13 Pre-Infection Day 0	0.330429209	1.31E-04	6.70E-04
ENSG00000196812	ZSCAN16	IL-13 RV16 Post-Infection Day 4 vs IL-13 Pre-Infection Day 0	0.124989918	0.141343821	0.28407595
ENSG00000196812	ZSCAN16	IL-13 RV16 Post-Infection Day 7 vs IL-13 Pre-Infection Day 0	0.122351264	0.152420176	0.325306594
ENSG00000196812	ZSCAN16	IL-13 RV16 Post-Infection Day 10 vs IL-13 Pre-Infection Day 0	0.077116789	0.36079686	0.531948307
ENSG00000196812	ZSCAN16	RV16 Post-Infection Day 2 vs Pre-Infection Day 0	0.192580138	0.007956936	0.019032831
ENSG00000196812	ZSCAN16	RV16 Post-Infection Day 4 vs Pre-Infection Day 0	0.141264093	0.041783963	0.100257943
ENSG00000196812	ZSCAN16	RV16 Post-Infection Day 7 vs Pre-Infection Day 0	0.104979083	0.130467868	0.38182592
ENSG00000196812	ZSCAN16	RV16 Post-Infection Day 10 vs Pre-Infection Day 0	-0.051973751	0.450938065	0.696219085
ENSG00000196812	ZSCAN16	IL-13 Uninfected Day 2 vs IL-13 Uninfected Day 0	0.056695192	0.544151202	0.861490197
ENSG00000196812	ZSCAN16	IL-13 Uninfected Day 4 vs IL-13 Uninfected Day 0	0.078814413	0.395949908	0.694236951
ENSG00000196812	ZSCAN16	IL-13 Uninfected Day 7 vs IL-13 Uninfected Day 0	0.203274449	0.029588623	0.216425382
ENSG00000196812	ZSCAN16	IL-13 Uninfected Day 10 vs IL-13 Uninfected Day 0	0.00462664	0.960454775	0.980277288
ENSG00000196812	ZSCAN16	RV16 Post-Infection Day 2 vs IL-13 RV16 Post-Infection Day 2	0.005009336	0.947795752	0.960511462
ENSG00000196812	ZSCAN16	IL-13 Uninfected Day 2 vs IL-13 RV16 Post-Infection Day 2	-0.273734017	0.001512331	0.006428302
ENSG00000196812	ZSCAN16	IL-13 RV16 Post-Infection Day 4 vs IL-13 RV16 Post-Infection Day 2	-0.205439291	0.006456874	0.037673655
ENSG00000196812	ZSCAN16	IL-13 RV16 Post-Infection Day 7 vs IL-13 RV16 Post-Infection Day 2	-0.208077945	0.006207819	0.024321231
ENSG00000196812	ZSCAN16	IL-13 RV16 Post-Infection Day 10 vs IL-13 RV16 Post-Infection Day 2	-0.25331242	7.15E-04	0.003260395
ENSG00000196812	ZSCAN16	RV16 Post-Infection Day 4 vs RV16 Post-Infection Day 2	-0.051316045	0.48095656	0.689903622
ENSG00000196812	ZSCAN16	RV16 Post-Infection Day 7 vs RV16 Post-Infection Day 2	-0.087601055	0.229559005	0.358533461
ENSG00000196812	ZSCAN16	RV16 Post-Infection Day 10 vs RV16 Post-Infection Day 2	-0.244553889	7.47E-04	0.002511727
ENSG00000196812	ZSCAN16	IL-13 Uninfected Day 4 vs IL-13 Uninfected Day 2	0.022119221	0.811502335	0.994485457
ENSG00000196812	ZSCAN16	IL-13 Uninfected Day 7 vs IL-13 Uninfected Day 2	0.146579257	0.116241055	0.439662942
ENSG00000196812	ZSCAN16	IL-13 Uninfected Day 10 vs IL-13 Uninfected Day 2	-0.052068551	0.576330465	0.849414194
ENSG00000196812	ZSCAN16	RV16 Post-Infection Day 4 vs IL-13 RV16 Post-Infection Day 4	0.159132582	0.026759855	0.040250587
ENSG00000196812	ZSCAN16	IL-13 Uninfected Day 4 vs IL-13 RV16 Post-Infection Day 4	-0.046175505	0.58307068	0.765215254
ENSG00000196812	ZSCAN16	IL-13 RV16 Post-Infection Day 7 vs IL-13 RV16 Post-Infection Day 4	-0.002638654	0.971680016	0.991804474
ENSG00000196812	ZSCAN16	IL-13 RV16 Post-Infection Day 10 vs IL-13 RV16 Post-Infection Day 4	-0.047873129	0.512482137	0.728800364
ENSG00000196812	ZSCAN16	RV16 Post-Infection Day 7 vs RV16 Post-Infection Day 4	-0.036285011	0.603084796	0.780658691
ENSG00000196812	ZSCAN16	RV16 Post-Infection Day 10 vs RV16 Post-Infection Day 4	-0.193237844	0.005339802	0.02194151
ENSG00000196812	ZSCAN16	IL-13 Uninfected Day 7 vs IL-13 Uninfected Day 4	0.124460036	0.179271937	0.566666183
ENSG00000196812	ZSCAN16	IL-13 Uninfected Day 10 vs IL-13 Uninfected Day 4	-0.074187772	0.422798387	0.880435036
ENSG00000196812	ZSCAN16	RV16 Post-Infection Day 7 vs IL-13 RV16 Post-Infection Day 7	0.125486225	0.083512851	0.111605922
ENSG00000196812	ZSCAN16	IL-13 Uninfected Day 7 vs IL-13 RV16 Post-Infection Day 7	0.080923185	0.34274172	0.670915464
ENSG00000196812	ZSCAN16	IL-13 RV16 Post-Infection Day 10 vs IL-13 RV16 Post-Infection Day 7	-0.045234475	0.539161158	0.771164533
ENSG00000196812	ZSCAN16	RV16 Post-Infection Day 10 vs RV16 Post-Infection Day 7	-0.156952833	0.023666683	0.133953755
ENSG00000196812	ZSCAN16	IL-13 Uninfected Day 10 vs IL-13 Uninfected Day 7	-0.198647809	0.032902253	0.190261087
ENSG00000196812	ZSCAN16	RV16 Post-Infection Day 10 vs IL-13 RV16 Post-Infection Day 10	0.013767867	0.845802869	0.871797703
ENSG00000196812	ZSCAN16	IL-13 Uninfected Day 10 vs IL-13 RV16 Post-Infection Day 10	-0.072490149	0.388532617	0.725218543
ENSG00000196814	MVB12B	Pre-Infection Day 0 vs IL-13 Pre-Infection Day 0	0.735280202	3.39E-15	1.63E-14
ENSG00000196814	MVB12B	IL-13 Uninfected Day 0 vs IL-13 Pre-Infection Day 0	4.02E-14	1	1
ENSG00000196814	MVB12B	IL-13 RV16 Post-Infection Day 2 vs IL-13 Pre-Infection Day 0	-0.026859977	0.792187803	0.869540017
ENSG00000196814	MVB12B	IL-13 RV16 Post-Infection Day 4 vs IL-13 Pre-Infection Day 0	-0.030857127	0.758473079	0.861247353
ENSG00000196814	MVB12B	IL-13 RV16 Post-Infection Day 7 vs IL-13 Pre-Infection Day 0	0.020861662	0.836328411	0.917616831
ENSG00000196814	MVB12B	IL-13 RV16 Post-Infection Day 10 vs IL-13 Pre-Infection Day 0	-0.030180071	0.762062614	0.858907657
ENSG00000196814	MVB12B	RV16 Post-Infection Day 2 vs Pre-Infection Day 0	-0.015192992	0.833841956	0.887655925
ENSG00000196814	MVB12B	RV16 Post-Infection Day 4 vs Pre-Infection Day 0	0.067258973	0.333074761	0.492242961
ENSG00000196814	MVB12B	RV16 Post-Infection Day 7 vs Pre-Infection Day 0	0.052025593	0.454343286	0.718014381
ENSG00000196814	MVB12B	RV16 Post-Infection Day 10 vs Pre-Infection Day 0	0.04921681	0.476134979	0.714331425
ENSG00000196814	MVB12B	IL-13 Uninfected Day 2 vs IL-13 Uninfected Day 0	-0.135713727	0.219079783	0.672274907
ENSG00000196814	MVB12B	IL-13 Uninfected Day 4 vs IL-13 Uninfected Day 0	-0.151924097	0.166078494	0.465258955
ENSG00000196814	MVB12B	IL-13 Uninfected Day 7 vs IL-13 Uninfected Day 0	0.138977153	0.207997	0.531850657
ENSG00000196814	MVB12B	IL-13 Uninfected Day 10 vs IL-13 Uninfected Day 0	0.162208735	0.141300683	0.336790579
ENSG00000196814	MVB12B	RV16 Post-Infection Day 2 vs IL-13 RV16 Post-Infection Day 2	0.746947186	6.07E-19	3.37E-18
ENSG00000196814	MVB12B	IL-13 Uninfected Day 2 vs IL-13 RV16 Post-Infection Day 2	-0.10885375	0.285114489	0.444836207
ENSG00000196814	MVB12B	IL-13 RV16 Post-Infection Day 4 vs IL-13 RV16 Post-Infection Day 2	-0.003997151	0.96420743	0.985683617
ENSG00000196814	MVB12B	IL-13 RV16 Post-Infection Day 7 vs IL-13 RV16 Post-Infection Day 2	0.047721639	0.595127445	0.750935536
ENSG00000196814	MVB12B	IL-13 RV16 Post-Infection Day 10 vs IL-13 RV16 Post-Infection Day 2	-0.003320095	0.970036607	0.982311705
ENSG00000196814	MVB12B	RV16 Post-Infection Day 4 vs RV16 Post-Infection Day 2	0.082451965	0.256837943	0.47579479
ENSG00000196814	MVB12B	RV16 Post-Infection Day 7 vs RV16 Post-Infection Day 2	0.067218586	0.356089679	0.496541685
ENSG00000196814	MVB12B	RV16 Post-Infection Day 10 vs RV16 Post-Infection Day 2	0.064409802	0.373813254	0.500222786
ENSG00000196814	MVB12B	IL-13 Uninfected Day 4 vs IL-13 Uninfected Day 2	-0.016210371	0.882377947	0.99871311
ENSG00000196814	MVB12B	IL-13 Uninfected Day 7 vs IL-13 Uninfected Day 2	0.27469088	0.012731967	0.150138742
ENSG00000196814	MVB12B	IL-13 Uninfected Day 10 vs IL-13 Uninfected Day 2	0.297922461	0.006830231	0.112037878
ENSG00000196814	MVB12B	RV16 Post-Infection Day 4 vs IL-13 RV16 Post-Infection Day 4	0.833396302	8.36E-26	4.82E-25
ENSG00000196814	MVB12B	IL-13 Uninfected Day 4 vs IL-13 RV16 Post-Infection Day 4	-0.12106697	0.223002346	0.432108369
ENSG00000196814	MVB12B	IL-13 RV16 Post-Infection Day 7 vs IL-13 RV16 Post-Infection Day 4	0.051718789	0.555962202	0.786090461
ENSG00000196814	MVB12B	IL-13 RV16 Post-Infection Day 10 vs IL-13 RV16 Post-Infection Day 4	6.77E-04	0.993745431	0.997323828
ENSG00000196814	MVB12B	RV16 Post-Infection Day 7 vs RV16 Post-Infection Day 4	-0.01523338	0.827541599	0.916980143
ENSG00000196814	MVB12B	RV16 Post-Infection Day 10 vs RV16 Post-Infection Day 4	-0.018042163	0.795160026	0.888658556
ENSG00000196814	MVB12B	IL-13 Uninfected Day 7 vs IL-13 Uninfected Day 4	0.29090125	0.007904981	0.120711313
ENSG00000196814	MVB12B	IL-13 Uninfected Day 10 vs IL-13 Uninfected Day 4	0.314132832	0.004085861	0.163081345
ENSG00000196814	MVB12B	RV16 Post-Infection Day 7 vs IL-13 RV16 Post-Infection Day 7	0.766444133	1.18E-21	4.97E-21
ENSG00000196814	MVB12B	IL-13 Uninfected Day 7 vs IL-13 RV16 Post-Infection Day 7	0.118115491	0.241085351	0.573784556
ENSG00000196814	MVB12B	IL-13 RV16 Post-Infection Day 10 vs IL-13 RV16 Post-Infection Day 7	-0.051041734	0.557652911	0.783483155
ENSG00000196814	MVB12B	RV16 Post-Infection Day 10 vs RV16 Post-Infection Day 7	-0.002808783	0.967772076	0.988627123
ENSG00000196814	MVB12B	IL-13 Uninfected Day 10 vs IL-13 Uninfected Day 7	0.023231581	0.832750485	0.940324659
ENSG00000196814	MVB12B	RV16 Post-Infection Day 10 vs IL-13 RV16 Post-Infection Day 10	0.814677083	2.05E-25	9.34E-25
ENSG00000196814	MVB12B	IL-13 Uninfected Day 10 vs IL-13 RV16 Post-Infection Day 10	0.192388806	0.052766453	0.30002452
ENSG00000196821	ILRUN	Pre-Infection Day 0 vs IL-13 Pre-Infection Day 0	-0.540091024	1.18E-30	1.25E-29
ENSG00000196821	ILRUN	IL-13 Uninfected Day 0 vs IL-13 Pre-Infection Day 0	8.16E-14	1	1
ENSG00000196821	ILRUN	IL-13 RV16 Post-Infection Day 2 vs IL-13 Pre-Infection Day 0	0.118121227	0.011493882	0.033274111
ENSG00000196821	ILRUN	IL-13 RV16 Post-Infection Day 4 vs IL-13 Pre-Infection Day 0	0.149470659	0.00126097	0.006661302
ENSG00000196821	ILRUN	IL-13 RV16 Post-Infection Day 7 vs IL-13 Pre-Infection Day 0	0.097283074	0.03689659	0.118929887
ENSG00000196821	ILRUN	IL-13 RV16 Post-Infection Day 10 vs IL-13 Pre-Infection Day 0	0.073816401	0.109486525	0.227926551
ENSG00000196821	ILRUN	RV16 Post-Infection Day 2 vs Pre-Infection Day 0	0.131673851	0.002433038	0.006626799
ENSG00000196821	ILRUN	RV16 Post-Infection Day 4 vs Pre-Infection Day 0	0.165461667	7.89E-05	4.59E-04
ENSG00000196821	ILRUN	RV16 Post-Infection Day 7 vs Pre-Infection Day 0	0.093153493	0.026565582	0.14934307
ENSG00000196821	ILRUN	RV16 Post-Infection Day 10 vs Pre-Infection Day 0	0.02706937	0.516606982	0.743165601
ENSG00000196821	ILRUN	IL-13 Uninfected Day 2 vs IL-13 Uninfected Day 0	-0.035651492	0.479104478	0.831391402
ENSG00000196821	ILRUN	IL-13 Uninfected Day 4 vs IL-13 Uninfected Day 0	0.026947332	0.594244142	0.823562744
ENSG00000196821	ILRUN	IL-13 Uninfected Day 7 vs IL-13 Uninfected Day 0	-0.057406567	0.255369704	0.583855939
ENSG00000196821	ILRUN	IL-13 Uninfected Day 10 vs IL-13 Uninfected Day 0	-0.036260342	0.475634571	0.686021461
ENSG00000196821	ILRUN	RV16 Post-Infection Day 2 vs IL-13 RV16 Post-Infection Day 2	-0.5265384	1.00E-33	1.09E-32
ENSG00000196821	ILRUN	IL-13 Uninfected Day 2 vs IL-13 RV16 Post-Infection Day 2	-0.15377272	9.72E-04	0.004391706
ENSG00000196821	ILRUN	IL-13 RV16 Post-Infection Day 4 vs IL-13 RV16 Post-Infection Day 2	0.031349432	0.44584645	0.672444541
ENSG00000196821	ILRUN	IL-13 RV16 Post-Infection Day 7 vs IL-13 RV16 Post-Infection Day 2	-0.020838153	0.614925741	0.765991724
ENSG00000196821	ILRUN	IL-13 RV16 Post-Infection Day 10 vs IL-13 RV16 Post-Infection Day 2	-0.044304826	0.278794117	0.438395613
ENSG00000196821	ILRUN	RV16 Post-Infection Day 4 vs RV16 Post-Infection Day 2	0.033787816	0.438205275	0.653648452
ENSG00000196821	ILRUN	RV16 Post-Infection Day 7 vs RV16 Post-Infection Day 2	-0.038520358	0.378166235	0.518231365
ENSG00000196821	ILRUN	RV16 Post-Infection Day 10 vs RV16 Post-Infection Day 2	-0.104604481	0.016078551	0.037247031
ENSG00000196821	ILRUN	IL-13 Uninfected Day 4 vs IL-13 Uninfected Day 2	0.062598824	0.214898155	0.951644492
ENSG00000196821	ILRUN	IL-13 Uninfected Day 7 vs IL-13 Uninfected Day 2	-0.021755074	0.665718325	0.878533126
ENSG00000196821	ILRUN	IL-13 Uninfected Day 10 vs IL-13 Uninfected Day 2	-6.09E-04	0.990418777	0.996459795
ENSG00000196821	ILRUN	RV16 Post-Infection Day 4 vs IL-13 RV16 Post-Infection Day 4	-0.524100016	1.19E-36	1.04E-35
ENSG00000196821	ILRUN	IL-13 Uninfected Day 4 vs IL-13 RV16 Post-Infection Day 4	-0.122523327	0.008303484	0.042302495
ENSG00000196821	ILRUN	IL-13 RV16 Post-Infection Day 7 vs IL-13 RV16 Post-Infection Day 4	-0.052187585	0.201799762	0.476705122
ENSG00000196821	ILRUN	IL-13 RV16 Post-Infection Day 10 vs IL-13 RV16 Post-Infection Day 4	-0.075654258	0.060857795	0.210206466
ENSG00000196821	ILRUN	RV16 Post-Infection Day 7 vs RV16 Post-Infection Day 4	-0.072308174	0.086578379	0.227917214
ENSG00000196821	ILRUN	RV16 Post-Infection Day 10 vs RV16 Post-Infection Day 4	-0.138392297	9.68E-04	0.005267053
ENSG00000196821	ILRUN	IL-13 Uninfected Day 7 vs IL-13 Uninfected Day 4	-0.084353899	0.095220233	0.435274113
ENSG00000196821	ILRUN	IL-13 Uninfected Day 10 vs IL-13 Uninfected Day 4	-0.063207674	0.214206763	0.758135846
ENSG00000196821	ILRUN	RV16 Post-Infection Day 7 vs IL-13 RV16 Post-Infection Day 7	-0.544220605	1.15E-38	8.12E-38
ENSG00000196821	ILRUN	IL-13 Uninfected Day 7 vs IL-13 RV16 Post-Infection Day 7	-0.154689641	8.98E-04	0.031214261
ENSG00000196821	ILRUN	IL-13 RV16 Post-Infection Day 10 vs IL-13 RV16 Post-Infection Day 7	-0.023466673	0.563464712	0.786760583
ENSG00000196821	ILRUN	RV16 Post-Infection Day 10 vs RV16 Post-Infection Day 7	-0.066084123	0.115793622	0.347015925
ENSG00000196821	ILRUN	IL-13 Uninfected Day 10 vs IL-13 Uninfected Day 7	0.021146225	0.67705685	0.876157973
ENSG00000196821	ILRUN	RV16 Post-Infection Day 10 vs IL-13 RV16 Post-Infection Day 10	-0.586838055	2.67E-46	2.18E-45
ENSG00000196821	ILRUN	IL-13 Uninfected Day 10 vs IL-13 RV16 Post-Infection Day 10	-0.110076743	0.017868219	0.173261869
ENSG00000196834	POTEI	Pre-Infection Day 0 vs IL-13 Pre-Infection Day 0	0.209329389	0.199037102	0.262070111
ENSG00000196834	POTEI	IL-13 Uninfected Day 0 vs IL-13 Pre-Infection Day 0	1.14E-14	1	1
ENSG00000196834	POTEI	IL-13 RV16 Post-Infection Day 2 vs IL-13 Pre-Infection Day 0	0.139048251	0.398095994	0.558159392
ENSG00000196834	POTEI	IL-13 RV16 Post-Infection Day 4 vs IL-13 Pre-Infection Day 0	-0.011506386	0.943974351	0.971637126
ENSG00000196834	POTEI	IL-13 RV16 Post-Infection Day 7 vs IL-13 Pre-Infection Day 0	0.068709851	0.676185311	0.822463171
ENSG00000196834	POTEI	IL-13 RV16 Post-Infection Day 10 vs IL-13 Pre-Infection Day 0	0.120797753	0.459115351	0.625503553
ENSG00000196834	POTEI	RV16 Post-Infection Day 2 vs Pre-Infection Day 0	-0.065472818	0.65788156	0.750432815
ENSG00000196834	POTEI	RV16 Post-Infection Day 4 vs Pre-Infection Day 0	-0.098437364	0.49313947	0.646425649
ENSG00000196834	POTEI	RV16 Post-Infection Day 7 vs Pre-Infection Day 0	-0.089720695	0.534527863	0.775606466
ENSG00000196834	POTEI	RV16 Post-Infection Day 10 vs Pre-Infection Day 0	-0.253267689	0.078309722	0.253428759
ENSG00000196834	POTEI	IL-13 Uninfected Day 2 vs IL-13 Uninfected Day 0	0.231606794	0.193953424	0.647447235
ENSG00000196834	POTEI	IL-13 Uninfected Day 4 vs IL-13 Uninfected Day 0	0.14771806	0.412136195	0.707688719
ENSG00000196834	POTEI	IL-13 Uninfected Day 7 vs IL-13 Uninfected Day 0	-0.024557417	0.890643482	0.966703523
ENSG00000196834	POTEI	IL-13 Uninfected Day 10 vs IL-13 Uninfected Day 0	0.119645347	0.508290988	0.708626462
ENSG00000196834	POTEI	RV16 Post-Infection Day 2 vs IL-13 RV16 Post-Infection Day 2	0.00480832	0.974398875	0.98095272
ENSG00000196834	POTEI	IL-13 Uninfected Day 2 vs IL-13 RV16 Post-Infection Day 2	0.092558543	0.57260298	0.709968905
ENSG00000196834	POTEI	IL-13 RV16 Post-Infection Day 4 vs IL-13 RV16 Post-Infection Day 2	-0.150554637	0.304056263	0.540218421
ENSG00000196834	POTEI	IL-13 RV16 Post-Infection Day 7 vs IL-13 RV16 Post-Infection Day 2	-0.0703384	0.632948039	0.778858738
ENSG00000196834	POTEI	IL-13 RV16 Post-Infection Day 10 vs IL-13 RV16 Post-Infection Day 2	-0.018250498	0.900398868	0.942861158
ENSG00000196834	POTEI	RV16 Post-Infection Day 4 vs RV16 Post-Infection Day 2	-0.032964546	0.823719741	0.911214962
ENSG00000196834	POTEI	RV16 Post-Infection Day 7 vs RV16 Post-Infection Day 2	-0.024247877	0.870591226	0.919175902
ENSG00000196834	POTEI	RV16 Post-Infection Day 10 vs RV16 Post-Infection Day 2	-0.187794871	0.205052838	0.312812199
ENSG00000196834	POTEI	IL-13 Uninfected Day 4 vs IL-13 Uninfected Day 2	-0.083888734	0.640499502	0.992645697
ENSG00000196834	POTEI	IL-13 Uninfected Day 7 vs IL-13 Uninfected Day 2	-0.256164211	0.150925735	0.493591584
ENSG00000196834	POTEI	IL-13 Uninfected Day 10 vs IL-13 Uninfected Day 2	-0.111961447	0.534845978	0.826015995
ENSG00000196834	POTEI	RV16 Post-Infection Day 4 vs IL-13 RV16 Post-Infection Day 4	0.122398411	0.397694555	0.464940513
ENSG00000196834	POTEI	IL-13 Uninfected Day 4 vs IL-13 RV16 Post-Infection Day 4	0.159224446	0.335412316	0.552601114
ENSG00000196834	POTEI	IL-13 RV16 Post-Infection Day 7 vs IL-13 RV16 Post-Infection Day 4	0.080216237	0.583410703	0.80367191
ENSG00000196834	POTEI	IL-13 RV16 Post-Infection Day 10 vs IL-13 RV16 Post-Infection Day 4	0.132304139	0.361044436	0.608704946
ENSG00000196834	POTEI	RV16 Post-Infection Day 7 vs RV16 Post-Infection Day 4	0.008716669	0.951937357	0.979339053
ENSG00000196834	POTEI	RV16 Post-Infection Day 10 vs RV16 Post-Infection Day 4	-0.154830325	0.281964487	0.461448186
ENSG00000196834	POTEI	IL-13 Uninfected Day 7 vs IL-13 Uninfected Day 4	-0.172275477	0.338839535	0.719005128
ENSG00000196834	POTEI	IL-13 Uninfected Day 10 vs IL-13 Uninfected Day 4	-0.028072713	0.877523773	0.981536936
ENSG00000196834	POTEI	RV16 Post-Infection Day 7 vs IL-13 RV16 Post-Infection Day 7	0.050898843	0.728023688	0.769434647
ENSG00000196834	POTEI	IL-13 Uninfected Day 7 vs IL-13 RV16 Post-Infection Day 7	-0.093267268	0.570788324	0.826033416
ENSG00000196834	POTEI	IL-13 RV16 Post-Infection Day 10 vs IL-13 RV16 Post-Infection Day 7	0.052087902	0.720571408	0.874378068
ENSG00000196834	POTEI	RV16 Post-Infection Day 10 vs RV16 Post-Infection Day 7	-0.163546994	0.258351238	0.538587643
ENSG00000196834	POTEI	IL-13 Uninfected Day 10 vs IL-13 Uninfected Day 7	0.144202764	0.425172829	0.735828402
ENSG00000196834	POTEI	RV16 Post-Infection Day 10 vs IL-13 RV16 Post-Infection Day 10	-0.164736053	0.253268573	0.303243203
ENSG00000196834	POTEI	IL-13 Uninfected Day 10 vs IL-13 RV16 Post-Infection Day 10	-0.001152406	0.994445606	0.998336432
ENSG00000196839	ADA	Pre-Infection Day 0 vs IL-13 Pre-Infection Day 0	0.01727946	0.8939138	0.918634239
ENSG00000196839	ADA	IL-13 Uninfected Day 0 vs IL-13 Pre-Infection Day 0	2.53E-14	1	1
ENSG00000196839	ADA	IL-13 RV16 Post-Infection Day 2 vs IL-13 Pre-Infection Day 0	0.305488396	0.020195456	0.053151994
ENSG00000196839	ADA	IL-13 RV16 Post-Infection Day 4 vs IL-13 Pre-Infection Day 0	0.404964058	0.001786483	0.008924133
ENSG00000196839	ADA	IL-13 RV16 Post-Infection Day 7 vs IL-13 Pre-Infection Day 0	0.105684299	0.417515304	0.622613919
ENSG00000196839	ADA	IL-13 RV16 Post-Infection Day 10 vs IL-13 Pre-Infection Day 0	0.44267281	5.86E-04	0.003369703
ENSG00000196839	ADA	RV16 Post-Infection Day 2 vs Pre-Infection Day 0	0.35681138	0.002358844	0.006448625
ENSG00000196839	ADA	RV16 Post-Infection Day 4 vs Pre-Infection Day 0	0.366310483	0.001091373	0.004636542
ENSG00000196839	ADA	RV16 Post-Infection Day 7 vs Pre-Infection Day 0	-0.009748313	0.930729489	0.971169538
ENSG00000196839	ADA	RV16 Post-Infection Day 10 vs Pre-Infection Day 0	0.097362434	0.382278936	0.637990766
ENSG00000196839	ADA	IL-13 Uninfected Day 2 vs IL-13 Uninfected Day 0	0.094170495	0.506624665	0.844548594
ENSG00000196839	ADA	IL-13 Uninfected Day 4 vs IL-13 Uninfected Day 0	-0.092916318	0.509652961	0.772483837
ENSG00000196839	ADA	IL-13 Uninfected Day 7 vs IL-13 Uninfected Day 0	-0.060335828	0.670263365	0.874580932
ENSG00000196839	ADA	IL-13 Uninfected Day 10 vs IL-13 Uninfected Day 0	0.175782528	0.21445497	0.433704873
ENSG00000196839	ADA	RV16 Post-Infection Day 2 vs IL-13 RV16 Post-Infection Day 2	0.068602444	0.567297008	0.640164477
ENSG00000196839	ADA	IL-13 Uninfected Day 2 vs IL-13 RV16 Post-Infection Day 2	-0.211317901	0.107696062	0.215966609
ENSG00000196839	ADA	IL-13 RV16 Post-Infection Day 4 vs IL-13 RV16 Post-Infection Day 2	0.099475662	0.384620688	0.620003333
ENSG00000196839	ADA	IL-13 RV16 Post-Infection Day 7 vs IL-13 RV16 Post-Infection Day 2	-0.199804097	0.083298723	0.192498051
ENSG00000196839	ADA	IL-13 RV16 Post-Infection Day 10 vs IL-13 RV16 Post-Infection Day 2	0.137184414	0.22693125	0.377479281
ENSG00000196839	ADA	RV16 Post-Infection Day 4 vs RV16 Post-Infection Day 2	0.009499103	0.935601563	0.968832238
ENSG00000196839	ADA	RV16 Post-Infection Day 7 vs RV16 Post-Infection Day 2	-0.366559693	0.001875689	0.006530372
ENSG00000196839	ADA	RV16 Post-Infection Day 10 vs RV16 Post-Infection Day 2	-0.259448946	0.026839164	0.05836092
ENSG00000196839	ADA	IL-13 Uninfected Day 4 vs IL-13 Uninfected Day 2	-0.187086813	0.183906521	0.951644492
ENSG00000196839	ADA	IL-13 Uninfected Day 7 vs IL-13 Uninfected Day 2	-0.154506323	0.275047162	0.633713992
ENSG00000196839	ADA	IL-13 Uninfected Day 10 vs IL-13 Uninfected Day 2	0.081612033	0.563763347	0.842597676
ENSG00000196839	ADA	RV16 Post-Infection Day 4 vs IL-13 RV16 Post-Infection Day 4	-0.021374115	0.849206664	0.879230496
ENSG00000196839	ADA	IL-13 Uninfected Day 4 vs IL-13 RV16 Post-Infection Day 4	-0.497880377	1.06E-04	0.001390059
ENSG00000196839	ADA	IL-13 RV16 Post-Infection Day 7 vs IL-13 RV16 Post-Infection Day 4	-0.299279759	0.008033683	0.060769534
ENSG00000196839	ADA	IL-13 RV16 Post-Infection Day 10 vs IL-13 RV16 Post-Infection Day 4	0.037708752	0.733971984	0.874458809
ENSG00000196839	ADA	RV16 Post-Infection Day 7 vs RV16 Post-Infection Day 4	-0.376058796	8.55E-04	0.007063581
ENSG00000196839	ADA	RV16 Post-Infection Day 10 vs RV16 Post-Infection Day 4	-0.268948049	0.016391012	0.054373222
ENSG00000196839	ADA	IL-13 Uninfected Day 7 vs IL-13 Uninfected Day 4	0.032580491	0.81678268	0.951863025
ENSG00000196839	ADA	IL-13 Uninfected Day 10 vs IL-13 Uninfected Day 4	0.268698846	0.055825941	0.510002535
ENSG00000196839	ADA	RV16 Post-Infection Day 7 vs IL-13 RV16 Post-Infection Day 7	-0.098153152	0.387003155	0.446818512
ENSG00000196839	ADA	IL-13 Uninfected Day 7 vs IL-13 RV16 Post-Infection Day 7	-0.166020127	0.201669459	0.528781911
ENSG00000196839	ADA	IL-13 RV16 Post-Infection Day 10 vs IL-13 RV16 Post-Infection Day 7	0.336988511	0.002590699	0.023083971
ENSG00000196839	ADA	RV16 Post-Infection Day 10 vs RV16 Post-Infection Day 7	0.107110747	0.3391934	0.624423336
ENSG00000196839	ADA	IL-13 Uninfected Day 10 vs IL-13 Uninfected Day 7	0.236118356	0.094577196	0.348970638
ENSG00000196839	ADA	RV16 Post-Infection Day 10 vs IL-13 RV16 Post-Infection Day 10	-0.328030916	0.003123352	0.004999404
ENSG00000196839	ADA	IL-13 Uninfected Day 10 vs IL-13 RV16 Post-Infection Day 10	-0.266890282	0.037325675	0.25232674
ENSG00000196843	ARID5A	Pre-Infection Day 0 vs IL-13 Pre-Infection Day 0	-0.105980123	0.27756703	0.348521908
ENSG00000196843	ARID5A	IL-13 Uninfected Day 0 vs IL-13 Pre-Infection Day 0	5.35E-15	1	1
ENSG00000196843	ARID5A	IL-13 RV16 Post-Infection Day 2 vs IL-13 Pre-Infection Day 0	0.607121772	4.98E-10	7.79E-09
ENSG00000196843	ARID5A	IL-13 RV16 Post-Infection Day 4 vs IL-13 Pre-Infection Day 0	0.170439771	0.076068689	0.180057176
ENSG00000196843	ARID5A	IL-13 RV16 Post-Infection Day 7 vs IL-13 Pre-Infection Day 0	0.438891809	5.74E-06	1.04E-04
ENSG00000196843	ARID5A	IL-13 RV16 Post-Infection Day 10 vs IL-13 Pre-Infection Day 0	0.216637073	0.02322255	0.068677738
ENSG00000196843	ARID5A	RV16 Post-Infection Day 2 vs Pre-Infection Day 0	0.386628464	2.02E-05	8.37E-05
ENSG00000196843	ARID5A	RV16 Post-Infection Day 4 vs Pre-Infection Day 0	0.042812837	0.621461648	0.751546909
ENSG00000196843	ARID5A	RV16 Post-Infection Day 7 vs Pre-Infection Day 0	-0.059225537	0.494719987	0.749007079
ENSG00000196843	ARID5A	RV16 Post-Infection Day 10 vs Pre-Infection Day 0	-0.129330531	0.133332345	0.349911498
ENSG00000196843	ARID5A	IL-13 Uninfected Day 2 vs IL-13 Uninfected Day 0	-0.065922177	0.530564591	0.854240698
ENSG00000196843	ARID5A	IL-13 Uninfected Day 4 vs IL-13 Uninfected Day 0	-0.013689757	0.895785476	0.959219145
ENSG00000196843	ARID5A	IL-13 Uninfected Day 7 vs IL-13 Uninfected Day 0	0.399952145	1.43E-04	0.008599132
ENSG00000196843	ARID5A	IL-13 Uninfected Day 10 vs IL-13 Uninfected Day 0	0.139401984	0.18453964	0.396475715
ENSG00000196843	ARID5A	RV16 Post-Infection Day 2 vs IL-13 RV16 Post-Infection Day 2	-0.32647343	3.33E-04	6.91E-04
ENSG00000196843	ARID5A	IL-13 Uninfected Day 2 vs IL-13 RV16 Post-Infection Day 2	-0.673043949	5.12E-12	1.20E-10
ENSG00000196843	ARID5A	IL-13 RV16 Post-Infection Day 4 vs IL-13 RV16 Post-Infection Day 2	-0.436682001	2.74E-07	7.56E-06
ENSG00000196843	ARID5A	IL-13 RV16 Post-Infection Day 7 vs IL-13 RV16 Post-Infection Day 2	-0.168229963	0.049358939	0.128567073
ENSG00000196843	ARID5A	IL-13 RV16 Post-Infection Day 10 vs IL-13 RV16 Post-Infection Day 2	-0.390484699	3.63E-06	2.86E-05
ENSG00000196843	ARID5A	RV16 Post-Infection Day 4 vs RV16 Post-Infection Day 2	-0.343815627	1.59E-04	0.001639648
ENSG00000196843	ARID5A	RV16 Post-Infection Day 7 vs RV16 Post-Infection Day 2	-0.445854002	1.01E-06	7.38E-06
ENSG00000196843	ARID5A	RV16 Post-Infection Day 10 vs RV16 Post-Infection Day 2	-0.515958995	1.28E-08	1.03E-07
ENSG00000196843	ARID5A	IL-13 Uninfected Day 4 vs IL-13 Uninfected Day 2	0.05223242	0.616789069	0.992645697
ENSG00000196843	ARID5A	IL-13 Uninfected Day 7 vs IL-13 Uninfected Day 2	0.465874323	9.17E-06	0.001787648
ENSG00000196843	ARID5A	IL-13 Uninfected Day 10 vs IL-13 Uninfected Day 2	0.205324161	0.050269167	0.311000735
ENSG00000196843	ARID5A	RV16 Post-Infection Day 4 vs IL-13 RV16 Post-Infection Day 4	-0.233607056	0.006152477	0.010185866
ENSG00000196843	ARID5A	IL-13 Uninfected Day 4 vs IL-13 RV16 Post-Infection Day 4	-0.184129528	0.053045226	0.162678065
ENSG00000196843	ARID5A	IL-13 RV16 Post-Infection Day 7 vs IL-13 RV16 Post-Infection Day 4	0.268452038	0.001353806	0.016990624
ENSG00000196843	ARID5A	IL-13 RV16 Post-Infection Day 10 vs IL-13 RV16 Post-Infection Day 4	0.046197302	0.574864736	0.77393924
ENSG00000196843	ARID5A	RV16 Post-Infection Day 7 vs RV16 Post-Infection Day 4	-0.102038375	0.241996104	0.449536546
ENSG00000196843	ARID5A	RV16 Post-Infection Day 10 vs RV16 Post-Infection Day 4	-0.172143369	0.047013727	0.125450133
ENSG00000196843	ARID5A	IL-13 Uninfected Day 7 vs IL-13 Uninfected Day 4	0.413641903	7.41E-05	0.007180406
ENSG00000196843	ARID5A	IL-13 Uninfected Day 10 vs IL-13 Uninfected Day 4	0.153091741	0.141996899	0.674474297
ENSG00000196843	ARID5A	RV16 Post-Infection Day 7 vs IL-13 RV16 Post-Infection Day 7	-0.604097469	2.37E-12	6.92E-12
ENSG00000196843	ARID5A	IL-13 Uninfected Day 7 vs IL-13 RV16 Post-Infection Day 7	-0.038939664	0.686476136	0.887537929
ENSG00000196843	ARID5A	IL-13 RV16 Post-Infection Day 10 vs IL-13 RV16 Post-Infection Day 7	-0.222254736	0.007424647	0.051050368
ENSG00000196843	ARID5A	RV16 Post-Infection Day 10 vs RV16 Post-Infection Day 7	-0.070104994	0.418608297	0.693533168
ENSG00000196843	ARID5A	IL-13 Uninfected Day 10 vs IL-13 Uninfected Day 7	-0.260550161	0.01293678	0.106929078
ENSG00000196843	ARID5A	RV16 Post-Infection Day 10 vs IL-13 RV16 Post-Infection Day 10	-0.451947727	7.94E-08	1.80E-07
ENSG00000196843	ARID5A	IL-13 Uninfected Day 10 vs IL-13 RV16 Post-Infection Day 10	-0.077235089	0.416915341	0.742283758
ENSG00000196844	PATE2	Pre-Infection Day 0 vs IL-13 Pre-Infection Day 0	0.937201009	2.08E-06	5.41E-06
ENSG00000196844	PATE2	IL-13 Uninfected Day 0 vs IL-13 Pre-Infection Day 0	-3.29E-14	1	1
ENSG00000196844	PATE2	IL-13 RV16 Post-Infection Day 2 vs IL-13 Pre-Infection Day 0	0.061479754	0.754507676	0.84543789
ENSG00000196844	PATE2	IL-13 RV16 Post-Infection Day 4 vs IL-13 Pre-Infection Day 0	0.171235928	0.381426283	0.567174673
ENSG00000196844	PATE2	IL-13 RV16 Post-Infection Day 7 vs IL-13 Pre-Infection Day 0	0.035501546	0.856624741	0.928915203
ENSG00000196844	PATE2	IL-13 RV16 Post-Infection Day 10 vs IL-13 Pre-Infection Day 0	0.111484502	0.567345547	0.715210229
ENSG00000196844	PATE2	RV16 Post-Infection Day 2 vs Pre-Infection Day 0	0.46494161	0.009569281	0.022367496
ENSG00000196844	PATE2	RV16 Post-Infection Day 4 vs Pre-Infection Day 0	-0.032689605	0.850594206	0.909742976
ENSG00000196844	PATE2	RV16 Post-Infection Day 7 vs Pre-Infection Day 0	0.259899843	0.136947578	0.390930276
ENSG00000196844	PATE2	RV16 Post-Infection Day 10 vs Pre-Infection Day 0	0.082600728	0.634217024	0.816514712
ENSG00000196844	PATE2	IL-13 Uninfected Day 2 vs IL-13 Uninfected Day 0	0.304641722	0.153711317	0.602942871
ENSG00000196844	PATE2	IL-13 Uninfected Day 4 vs IL-13 Uninfected Day 0	0.111898693	0.603544919	0.829053673
ENSG00000196844	PATE2	IL-13 Uninfected Day 7 vs IL-13 Uninfected Day 0	0.031676608	0.882249263	0.963849614
ENSG00000196844	PATE2	IL-13 Uninfected Day 10 vs IL-13 Uninfected Day 0	-0.012274331	0.954773389	0.978465522
ENSG00000196844	PATE2	RV16 Post-Infection Day 2 vs IL-13 RV16 Post-Infection Day 2	1.340662865	5.97E-13	2.41E-12
ENSG00000196844	PATE2	IL-13 Uninfected Day 2 vs IL-13 RV16 Post-Infection Day 2	0.243161967	0.215237621	0.361905346
ENSG00000196844	PATE2	IL-13 RV16 Post-Infection Day 4 vs IL-13 RV16 Post-Infection Day 2	0.109756173	0.530988025	0.740972154
ENSG00000196844	PATE2	IL-13 RV16 Post-Infection Day 7 vs IL-13 RV16 Post-Infection Day 2	-0.025978209	0.882790539	0.935944117
ENSG00000196844	PATE2	IL-13 RV16 Post-Infection Day 10 vs IL-13 RV16 Post-Infection Day 2	0.050004747	0.774411113	0.862205086
ENSG00000196844	PATE2	RV16 Post-Infection Day 4 vs RV16 Post-Infection Day 2	-0.497631216	0.005616222	0.030191631
ENSG00000196844	PATE2	RV16 Post-Infection Day 7 vs RV16 Post-Infection Day 2	-0.205041767	0.254680596	0.38802185
ENSG00000196844	PATE2	RV16 Post-Infection Day 10 vs RV16 Post-Infection Day 2	-0.382340882	0.033090101	0.069803142
ENSG00000196844	PATE2	IL-13 Uninfected Day 4 vs IL-13 Uninfected Day 2	-0.192743029	0.370071611	0.979938955
ENSG00000196844	PATE2	IL-13 Uninfected Day 7 vs IL-13 Uninfected Day 2	-0.272965114	0.201133169	0.559083327
ENSG00000196844	PATE2	IL-13 Uninfected Day 10 vs IL-13 Uninfected Day 2	-0.316916053	0.142585184	0.505529331
ENSG00000196844	PATE2	RV16 Post-Infection Day 4 vs IL-13 RV16 Post-Infection Day 4	0.733275476	2.93E-05	6.16E-05
ENSG00000196844	PATE2	IL-13 Uninfected Day 4 vs IL-13 RV16 Post-Infection Day 4	-0.059337235	0.763543102	0.880487533
ENSG00000196844	PATE2	IL-13 RV16 Post-Infection Day 7 vs IL-13 RV16 Post-Infection Day 4	-0.135734382	0.437912882	0.70520639
ENSG00000196844	PATE2	IL-13 RV16 Post-Infection Day 10 vs IL-13 RV16 Post-Infection Day 4	-0.059751426	0.730068299	0.872379809
ENSG00000196844	PATE2	RV16 Post-Infection Day 7 vs RV16 Post-Infection Day 4	0.292589449	0.094489861	0.242603019
ENSG00000196844	PATE2	RV16 Post-Infection Day 10 vs RV16 Post-Infection Day 4	0.115290334	0.507075621	0.678254022
ENSG00000196844	PATE2	IL-13 Uninfected Day 7 vs IL-13 Uninfected Day 4	-0.080222085	0.709639359	0.912841563
ENSG00000196844	PATE2	IL-13 Uninfected Day 10 vs IL-13 Uninfected Day 4	-0.124173024	0.56888648	0.920853224
ENSG00000196844	PATE2	RV16 Post-Infection Day 7 vs IL-13 RV16 Post-Infection Day 7	1.161599306	1.09E-10	2.95E-10
ENSG00000196844	PATE2	IL-13 Uninfected Day 7 vs IL-13 RV16 Post-Infection Day 7	-0.003824938	0.984469992	0.995867173
ENSG00000196844	PATE2	IL-13 RV16 Post-Infection Day 10 vs IL-13 RV16 Post-Infection Day 7	0.075982956	0.662726668	0.843078891
ENSG00000196844	PATE2	RV16 Post-Infection Day 10 vs RV16 Post-Infection Day 7	-0.177299115	0.31046235	0.592937604
ENSG00000196844	PATE2	IL-13 Uninfected Day 10 vs IL-13 Uninfected Day 7	-0.043950939	0.839046891	0.942403297
ENSG00000196844	PATE2	RV16 Post-Infection Day 10 vs IL-13 RV16 Post-Infection Day 10	0.908317235	2.32E-07	5.14E-07
ENSG00000196844	PATE2	IL-13 Uninfected Day 10 vs IL-13 RV16 Post-Infection Day 10	-0.123758833	0.531390225	0.809530015
ENSG00000196850	PPTC7	Pre-Infection Day 0 vs IL-13 Pre-Infection Day 0	-0.984493921	1.27E-61	3.94E-60
ENSG00000196850	PPTC7	IL-13 Uninfected Day 0 vs IL-13 Pre-Infection Day 0	5.63E-14	1	1
ENSG00000196850	PPTC7	IL-13 RV16 Post-Infection Day 2 vs IL-13 Pre-Infection Day 0	-0.038809056	0.497313552	0.646955864
ENSG00000196850	PPTC7	IL-13 RV16 Post-Infection Day 4 vs IL-13 Pre-Infection Day 0	-0.104468207	0.064917397	0.160236634
ENSG00000196850	PPTC7	IL-13 RV16 Post-Infection Day 7 vs IL-13 Pre-Infection Day 0	0.027893432	0.624178586	0.786610029
ENSG00000196850	PPTC7	IL-13 RV16 Post-Infection Day 10 vs IL-13 Pre-Infection Day 0	-0.112171735	0.046249727	0.117959425
ENSG00000196850	PPTC7	RV16 Post-Infection Day 2 vs Pre-Infection Day 0	0.052110087	0.365910482	0.485826936
ENSG00000196850	PPTC7	RV16 Post-Infection Day 4 vs Pre-Infection Day 0	-0.010676213	0.847191144	0.907785023
ENSG00000196850	PPTC7	RV16 Post-Infection Day 7 vs Pre-Infection Day 0	-0.041354257	0.455896451	0.719122378
ENSG00000196850	PPTC7	RV16 Post-Infection Day 10 vs Pre-Infection Day 0	-0.205496902	1.92E-04	0.003426634
ENSG00000196850	PPTC7	IL-13 Uninfected Day 2 vs IL-13 Uninfected Day 0	-0.219410139	3.70E-04	0.036239739
ENSG00000196850	PPTC7	IL-13 Uninfected Day 4 vs IL-13 Uninfected Day 0	-0.197072926	0.001396954	0.031911219
ENSG00000196850	PPTC7	IL-13 Uninfected Day 7 vs IL-13 Uninfected Day 0	-0.067788263	0.271892319	0.600587312
ENSG00000196850	PPTC7	IL-13 Uninfected Day 10 vs IL-13 Uninfected Day 0	-0.274632292	9.43E-06	2.39E-04
ENSG00000196850	PPTC7	RV16 Post-Infection Day 2 vs IL-13 RV16 Post-Infection Day 2	-0.893574777	1.90E-57	5.39E-56
ENSG00000196850	PPTC7	IL-13 Uninfected Day 2 vs IL-13 RV16 Post-Infection Day 2	-0.180601083	0.001551398	0.006578606
ENSG00000196850	PPTC7	IL-13 RV16 Post-Infection Day 4 vs IL-13 RV16 Post-Infection Day 2	-0.065659151	0.190131045	0.40665101
ENSG00000196850	PPTC7	IL-13 RV16 Post-Infection Day 7 vs IL-13 RV16 Post-Infection Day 2	0.066702488	0.186557455	0.348595684
ENSG00000196850	PPTC7	IL-13 RV16 Post-Infection Day 10 vs IL-13 RV16 Post-Infection Day 2	-0.073362678	0.140831459	0.266917637
ENSG00000196850	PPTC7	RV16 Post-Infection Day 4 vs RV16 Post-Infection Day 2	-0.062786301	0.277970786	0.499387995
ENSG00000196850	PPTC7	RV16 Post-Infection Day 7 vs RV16 Post-Infection Day 2	-0.093464344	0.106949235	0.197891646
ENSG00000196850	PPTC7	RV16 Post-Infection Day 10 vs RV16 Post-Infection Day 2	-0.257606989	7.89E-06	3.96E-05
ENSG00000196850	PPTC7	IL-13 Uninfected Day 4 vs IL-13 Uninfected Day 2	0.022337214	0.716692084	0.99428565
ENSG00000196850	PPTC7	IL-13 Uninfected Day 7 vs IL-13 Uninfected Day 2	0.151621876	0.013803386	0.156914021
ENSG00000196850	PPTC7	IL-13 Uninfected Day 10 vs IL-13 Uninfected Day 2	-0.055222153	0.371910849	0.725991894
ENSG00000196850	PPTC7	RV16 Post-Infection Day 4 vs IL-13 RV16 Post-Infection Day 4	-0.890701927	9.76E-64	2.16E-62
ENSG00000196850	PPTC7	IL-13 Uninfected Day 4 vs IL-13 RV16 Post-Infection Day 4	-0.092604719	0.101048569	0.257295904
ENSG00000196850	PPTC7	IL-13 RV16 Post-Infection Day 7 vs IL-13 RV16 Post-Infection Day 4	0.132361639	0.007748968	0.059141673
ENSG00000196850	PPTC7	IL-13 RV16 Post-Infection Day 10 vs IL-13 RV16 Post-Infection Day 4	-0.007703528	0.875076677	0.94423521
ENSG00000196850	PPTC7	RV16 Post-Infection Day 7 vs RV16 Post-Infection Day 4	-0.030678043	0.58220836	0.764967742
ENSG00000196850	PPTC7	RV16 Post-Infection Day 10 vs RV16 Post-Infection Day 4	-0.194820689	4.40E-04	0.002687374
ENSG00000196850	PPTC7	IL-13 Uninfected Day 7 vs IL-13 Uninfected Day 4	0.129284663	0.035876862	0.272188748
ENSG00000196850	PPTC7	IL-13 Uninfected Day 10 vs IL-13 Uninfected Day 4	-0.077559366	0.210011588	0.754911877
ENSG00000196850	PPTC7	RV16 Post-Infection Day 7 vs IL-13 RV16 Post-Infection Day 7	-1.053741609	7.86E-87	2.15E-85
ENSG00000196850	PPTC7	IL-13 Uninfected Day 7 vs IL-13 RV16 Post-Infection Day 7	-0.095681695	0.092451943	0.361773337
ENSG00000196850	PPTC7	IL-13 RV16 Post-Infection Day 10 vs IL-13 RV16 Post-Infection Day 7	-0.140065167	0.004529653	0.035458518
ENSG00000196850	PPTC7	RV16 Post-Infection Day 10 vs RV16 Post-Infection Day 7	-0.164142645	0.003085339	0.033562922
ENSG00000196850	PPTC7	IL-13 Uninfected Day 10 vs IL-13 Uninfected Day 7	-0.206844029	8.32E-04	0.016038704
ENSG00000196850	PPTC7	RV16 Post-Infection Day 10 vs IL-13 RV16 Post-Infection Day 10	-1.077819088	2.87E-94	8.91E-93
ENSG00000196850	PPTC7	IL-13 Uninfected Day 10 vs IL-13 RV16 Post-Infection Day 10	-0.162460557	0.004051251	0.083447719
ENSG00000196859	KRT39	Pre-Infection Day 0 vs IL-13 Pre-Infection Day 0	-0.459840958	0.052959688	0.080083569
ENSG00000196859	KRT39	IL-13 Uninfected Day 0 vs IL-13 Pre-Infection Day 0	-4.63E-15	1	1
ENSG00000196859	KRT39	IL-13 RV16 Post-Infection Day 2 vs IL-13 Pre-Infection Day 0	2.394544507	1.31E-21	7.17E-20
ENSG00000196859	KRT39	IL-13 RV16 Post-Infection Day 4 vs IL-13 Pre-Infection Day 0	1.552272016	1.72E-10	7.23E-09
ENSG00000196859	KRT39	IL-13 RV16 Post-Infection Day 7 vs IL-13 Pre-Infection Day 0	0.715091884	0.00294597	0.017050343
ENSG00000196859	KRT39	IL-13 RV16 Post-Infection Day 10 vs IL-13 Pre-Infection Day 0	1.029395109	1.70E-05	1.71E-04
ENSG00000196859	KRT39	RV16 Post-Infection Day 2 vs Pre-Infection Day 0	2.986750138	8.35E-37	5.00E-35
ENSG00000196859	KRT39	RV16 Post-Infection Day 4 vs Pre-Infection Day 0	2.078546448	1.32E-21	1.26E-19
ENSG00000196859	KRT39	RV16 Post-Infection Day 7 vs Pre-Infection Day 0	0.695528271	9.53E-04	0.015847181
ENSG00000196859	KRT39	RV16 Post-Infection Day 10 vs Pre-Infection Day 0	0.903516594	1.72E-05	5.02E-04
ENSG00000196859	KRT39	IL-13 Uninfected Day 2 vs IL-13 Uninfected Day 0	0.28609443	0.27023626	0.712306043
ENSG00000196859	KRT39	IL-13 Uninfected Day 4 vs IL-13 Uninfected Day 0	0.408089909	0.119280903	0.396499238
ENSG00000196859	KRT39	IL-13 Uninfected Day 7 vs IL-13 Uninfected Day 0	0.246583257	0.342861148	0.663269121
ENSG00000196859	KRT39	IL-13 Uninfected Day 10 vs IL-13 Uninfected Day 0	0.85257898	0.001228585	0.01183556
ENSG00000196859	KRT39	RV16 Post-Infection Day 2 vs IL-13 RV16 Post-Infection Day 2	0.132364674	0.544695278	0.61937248
ENSG00000196859	KRT39	IL-13 Uninfected Day 2 vs IL-13 RV16 Post-Infection Day 2	-2.108450077	1.63E-17	6.84E-16
ENSG00000196859	KRT39	IL-13 RV16 Post-Infection Day 4 vs IL-13 RV16 Post-Infection Day 2	-0.842272491	8.69E-05	0.001120427
ENSG00000196859	KRT39	IL-13 RV16 Post-Infection Day 7 vs IL-13 RV16 Post-Infection Day 2	-1.679452623	2.72E-14	1.02E-12
ENSG00000196859	KRT39	IL-13 RV16 Post-Infection Day 10 vs IL-13 RV16 Post-Infection Day 2	-1.365149398	2.65E-10	4.16E-09
ENSG00000196859	KRT39	RV16 Post-Infection Day 4 vs RV16 Post-Infection Day 2	-0.90820369	2.93E-05	3.82E-04
ENSG00000196859	KRT39	RV16 Post-Infection Day 7 vs RV16 Post-Infection Day 2	-2.291221867	1.79E-23	9.91E-22
ENSG00000196859	KRT39	RV16 Post-Infection Day 10 vs RV16 Post-Infection Day 2	-2.083233544	3.23E-20	9.94E-19
ENSG00000196859	KRT39	IL-13 Uninfected Day 4 vs IL-13 Uninfected Day 2	0.12199548	0.640397939	0.992645697
ENSG00000196859	KRT39	IL-13 Uninfected Day 7 vs IL-13 Uninfected Day 2	-0.039511173	0.878899331	0.962142262
ENSG00000196859	KRT39	IL-13 Uninfected Day 10 vs IL-13 Uninfected Day 2	0.56648455	0.030871351	0.246802866
ENSG00000196859	KRT39	RV16 Post-Infection Day 4 vs IL-13 RV16 Post-Infection Day 4	0.066433475	0.751643145	0.795489816
ENSG00000196859	KRT39	IL-13 Uninfected Day 4 vs IL-13 RV16 Post-Infection Day 4	-1.144182107	2.45E-06	6.38E-05
ENSG00000196859	KRT39	IL-13 RV16 Post-Infection Day 7 vs IL-13 RV16 Post-Infection Day 4	-0.837180133	9.03E-05	0.002050451
ENSG00000196859	KRT39	IL-13 RV16 Post-Infection Day 10 vs IL-13 RV16 Post-Infection Day 4	-0.522876907	0.012973146	0.073686191
ENSG00000196859	KRT39	RV16 Post-Infection Day 7 vs RV16 Post-Infection Day 4	-1.383018177	1.05E-10	1.59E-08
ENSG00000196859	KRT39	RV16 Post-Infection Day 10 vs RV16 Post-Infection Day 4	-1.175029854	2.88E-08	6.20E-07
ENSG00000196859	KRT39	IL-13 Uninfected Day 7 vs IL-13 Uninfected Day 4	-0.161506652	0.537032106	0.840067098
ENSG00000196859	KRT39	IL-13 Uninfected Day 10 vs IL-13 Uninfected Day 4	0.444489071	0.092716728	0.595258601
ENSG00000196859	KRT39	RV16 Post-Infection Day 7 vs IL-13 RV16 Post-Infection Day 7	-0.47940457	0.024254542	0.035280723
ENSG00000196859	KRT39	IL-13 Uninfected Day 7 vs IL-13 RV16 Post-Infection Day 7	-0.468508627	0.050810926	0.265382429
ENSG00000196859	KRT39	IL-13 RV16 Post-Infection Day 10 vs IL-13 RV16 Post-Infection Day 7	0.314303226	0.136539306	0.368350781
ENSG00000196859	KRT39	RV16 Post-Infection Day 10 vs RV16 Post-Infection Day 7	0.207988323	0.321389565	0.605861494
ENSG00000196859	KRT39	IL-13 Uninfected Day 10 vs IL-13 Uninfected Day 7	0.605995723	0.021190614	0.145952478
ENSG00000196859	KRT39	RV16 Post-Infection Day 10 vs IL-13 RV16 Post-Infection Day 10	-0.585719473	0.005200461	0.008134841
ENSG00000196859	KRT39	IL-13 Uninfected Day 10 vs IL-13 RV16 Post-Infection Day 10	-0.17681613	0.461448332	0.771350985
ENSG00000196860	TOMM20L	Pre-Infection Day 0 vs IL-13 Pre-Infection Day 0	0.354270122	0.091963716	0.131720138
ENSG00000196860	TOMM20L	IL-13 Uninfected Day 0 vs IL-13 Pre-Infection Day 0	2.52E-15	1	1
ENSG00000196860	TOMM20L	IL-13 RV16 Post-Infection Day 2 vs IL-13 Pre-Infection Day 0	0.033736914	0.873578028	0.920319918
ENSG00000196860	TOMM20L	IL-13 RV16 Post-Infection Day 4 vs IL-13 Pre-Infection Day 0	-0.173476496	0.41111406	0.59621839
ENSG00000196860	TOMM20L	IL-13 RV16 Post-Infection Day 7 vs IL-13 Pre-Infection Day 0	0.146182014	0.490453175	0.684762098
ENSG00000196860	TOMM20L	IL-13 RV16 Post-Infection Day 10 vs IL-13 Pre-Infection Day 0	-0.075647696	0.718980551	0.829040631
ENSG00000196860	TOMM20L	RV16 Post-Infection Day 2 vs Pre-Infection Day 0	-0.215769882	0.259461204	0.371875158
ENSG00000196860	TOMM20L	RV16 Post-Infection Day 4 vs Pre-Infection Day 0	0.047583144	0.797688789	0.874525665
ENSG00000196860	TOMM20L	RV16 Post-Infection Day 7 vs Pre-Infection Day 0	-0.061701903	0.741020066	0.890072029
ENSG00000196860	TOMM20L	RV16 Post-Infection Day 10 vs Pre-Infection Day 0	-0.311174857	0.09418073	0.283135372
ENSG00000196860	TOMM20L	IL-13 Uninfected Day 2 vs IL-13 Uninfected Day 0	-0.07061163	0.759017369	0.942330529
ENSG00000196860	TOMM20L	IL-13 Uninfected Day 4 vs IL-13 Uninfected Day 0	-0.187073686	0.421286087	0.71407042
ENSG00000196860	TOMM20L	IL-13 Uninfected Day 7 vs IL-13 Uninfected Day 0	-0.047537518	0.83673334	0.945372847
ENSG00000196860	TOMM20L	IL-13 Uninfected Day 10 vs IL-13 Uninfected Day 0	-0.222669961	0.340617423	0.569574909
ENSG00000196860	TOMM20L	RV16 Post-Infection Day 2 vs IL-13 RV16 Post-Infection Day 2	0.104763325	0.588519507	0.659143479
ENSG00000196860	TOMM20L	IL-13 Uninfected Day 2 vs IL-13 RV16 Post-Infection Day 2	-0.104348544	0.621737558	0.748353509
ENSG00000196860	TOMM20L	IL-13 RV16 Post-Infection Day 4 vs IL-13 RV16 Post-Infection Day 2	-0.207213411	0.273459682	0.506886085
ENSG00000196860	TOMM20L	IL-13 RV16 Post-Infection Day 7 vs IL-13 RV16 Post-Infection Day 2	0.112445099	0.554369106	0.719442565
ENSG00000196860	TOMM20L	IL-13 RV16 Post-Infection Day 10 vs IL-13 RV16 Post-Infection Day 2	-0.10938461	0.561375592	0.707077797
ENSG00000196860	TOMM20L	RV16 Post-Infection Day 4 vs RV16 Post-Infection Day 2	0.263353026	0.169198846	0.362264814
ENSG00000196860	TOMM20L	RV16 Post-Infection Day 7 vs RV16 Post-Infection Day 2	0.154067979	0.423483626	0.563935482
ENSG00000196860	TOMM20L	RV16 Post-Infection Day 10 vs RV16 Post-Infection Day 2	-0.095404975	0.618198765	0.721410828
ENSG00000196860	TOMM20L	IL-13 Uninfected Day 4 vs IL-13 Uninfected Day 2	-0.116462056	0.615764612	0.992645697
ENSG00000196860	TOMM20L	IL-13 Uninfected Day 7 vs IL-13 Uninfected Day 2	0.023074111	0.920147284	0.975006715
ENSG00000196860	TOMM20L	IL-13 Uninfected Day 10 vs IL-13 Uninfected Day 2	-0.152058331	0.514138678	0.817135297
ENSG00000196860	TOMM20L	RV16 Post-Infection Day 4 vs IL-13 RV16 Post-Infection Day 4	0.575329762	0.002188831	0.003842161
ENSG00000196860	TOMM20L	IL-13 Uninfected Day 4 vs IL-13 RV16 Post-Infection Day 4	-0.013597189	0.949087898	0.978194712
ENSG00000196860	TOMM20L	IL-13 RV16 Post-Infection Day 7 vs IL-13 RV16 Post-Infection Day 4	0.31965851	0.091075031	0.300340888
ENSG00000196860	TOMM20L	IL-13 RV16 Post-Infection Day 10 vs IL-13 RV16 Post-Infection Day 4	0.0978288	0.600938773	0.792411719
ENSG00000196860	TOMM20L	RV16 Post-Infection Day 7 vs RV16 Post-Infection Day 4	-0.109285047	0.558715051	0.747713287
ENSG00000196860	TOMM20L	RV16 Post-Infection Day 10 vs RV16 Post-Infection Day 4	-0.358758001	0.054000965	0.139511844
ENSG00000196860	TOMM20L	IL-13 Uninfected Day 7 vs IL-13 Uninfected Day 4	0.139536167	0.54851278	0.844689825
ENSG00000196860	TOMM20L	IL-13 Uninfected Day 10 vs IL-13 Uninfected Day 4	-0.035596275	0.87976447	0.982251678
ENSG00000196860	TOMM20L	RV16 Post-Infection Day 7 vs IL-13 RV16 Post-Infection Day 7	0.146386205	0.438724511	0.498767967
ENSG00000196860	TOMM20L	IL-13 Uninfected Day 7 vs IL-13 RV16 Post-Infection Day 7	-0.193719532	0.360865807	0.685394874
ENSG00000196860	TOMM20L	IL-13 RV16 Post-Infection Day 10 vs IL-13 RV16 Post-Infection Day 7	-0.22182971	0.238523073	0.505222131
ENSG00000196860	TOMM20L	RV16 Post-Infection Day 10 vs RV16 Post-Infection Day 7	-0.249472954	0.182244278	0.44649572
ENSG00000196860	TOMM20L	IL-13 Uninfected Day 10 vs IL-13 Uninfected Day 7	-0.175132442	0.45336101	0.755445905
ENSG00000196860	TOMM20L	RV16 Post-Infection Day 10 vs IL-13 RV16 Post-Infection Day 10	0.11874296	0.523472506	0.577291108
ENSG00000196860	TOMM20L	IL-13 Uninfected Day 10 vs IL-13 RV16 Post-Infection Day 10	-0.147022265	0.490865187	0.784850222
ENSG00000196862	RGPD4	Pre-Infection Day 0 vs IL-13 Pre-Infection Day 0	0.1528685	0.341822874	0.416677985
ENSG00000196862	RGPD4	IL-13 Uninfected Day 0 vs IL-13 Pre-Infection Day 0	2.98E-14	1	1
ENSG00000196862	RGPD4	IL-13 RV16 Post-Infection Day 2 vs IL-13 Pre-Infection Day 0	0.217223993	0.181119047	0.311831867
ENSG00000196862	RGPD4	IL-13 RV16 Post-Infection Day 4 vs IL-13 Pre-Infection Day 0	0.082173355	0.6112173	0.759574838
ENSG00000196862	RGPD4	IL-13 RV16 Post-Infection Day 7 vs IL-13 Pre-Infection Day 0	0.052962623	0.744337237	0.866639285
ENSG00000196862	RGPD4	IL-13 RV16 Post-Infection Day 10 vs IL-13 Pre-Infection Day 0	-0.023843212	0.882280617	0.933183014
ENSG00000196862	RGPD4	RV16 Post-Infection Day 2 vs Pre-Infection Day 0	0.010542811	0.942180152	0.963869773
ENSG00000196862	RGPD4	RV16 Post-Infection Day 4 vs Pre-Infection Day 0	-0.130965368	0.353724156	0.514296725
ENSG00000196862	RGPD4	RV16 Post-Infection Day 7 vs Pre-Infection Day 0	-0.436730009	0.002204056	0.028879893
ENSG00000196862	RGPD4	RV16 Post-Infection Day 10 vs Pre-Infection Day 0	-0.04945938	0.726127683	0.868046793
ENSG00000196862	RGPD4	IL-13 Uninfected Day 2 vs IL-13 Uninfected Day 0	0.270000234	0.12391964	0.560952389
ENSG00000196862	RGPD4	IL-13 Uninfected Day 4 vs IL-13 Uninfected Day 0	0.065419607	0.71200377	0.882904338
ENSG00000196862	RGPD4	IL-13 Uninfected Day 7 vs IL-13 Uninfected Day 0	0.366226652	0.037573081	0.242303108
ENSG00000196862	RGPD4	IL-13 Uninfected Day 10 vs IL-13 Uninfected Day 0	0.215452623	0.226321914	0.44732206
ENSG00000196862	RGPD4	RV16 Post-Infection Day 2 vs IL-13 RV16 Post-Infection Day 2	-0.053812683	0.715134897	0.771345541
ENSG00000196862	RGPD4	IL-13 Uninfected Day 2 vs IL-13 RV16 Post-Infection Day 2	0.052776241	0.744327873	0.840697321
ENSG00000196862	RGPD4	IL-13 RV16 Post-Infection Day 4 vs IL-13 RV16 Post-Infection Day 2	-0.135050639	0.348705641	0.585097227
ENSG00000196862	RGPD4	IL-13 RV16 Post-Infection Day 7 vs IL-13 RV16 Post-Infection Day 2	-0.16426137	0.257323377	0.434471735
ENSG00000196862	RGPD4	IL-13 RV16 Post-Infection Day 10 vs IL-13 RV16 Post-Infection Day 2	-0.241067205	0.093447467	0.193887601
ENSG00000196862	RGPD4	RV16 Post-Infection Day 4 vs RV16 Post-Infection Day 2	-0.141508179	0.330905975	0.55511572
ENSG00000196862	RGPD4	RV16 Post-Infection Day 7 vs RV16 Post-Infection Day 2	-0.447272819	0.002373465	0.008010825
ENSG00000196862	RGPD4	RV16 Post-Infection Day 10 vs RV16 Post-Infection Day 2	-0.060002191	0.680215016	0.77233095
ENSG00000196862	RGPD4	IL-13 Uninfected Day 4 vs IL-13 Uninfected Day 2	-0.204580627	0.247407711	0.962142263
ENSG00000196862	RGPD4	IL-13 Uninfected Day 7 vs IL-13 Uninfected Day 2	0.096226418	0.58314659	0.837796555
ENSG00000196862	RGPD4	IL-13 Uninfected Day 10 vs IL-13 Uninfected Day 2	-0.054547611	0.758572609	0.927021926
ENSG00000196862	RGPD4	RV16 Post-Infection Day 4 vs IL-13 RV16 Post-Infection Day 4	-0.060270223	0.671987283	0.725532623
ENSG00000196862	RGPD4	IL-13 Uninfected Day 4 vs IL-13 RV16 Post-Infection Day 4	-0.016753748	0.918178232	0.963351147
ENSG00000196862	RGPD4	IL-13 RV16 Post-Infection Day 7 vs IL-13 RV16 Post-Infection Day 4	-0.029210731	0.839162432	0.939085146
ENSG00000196862	RGPD4	IL-13 RV16 Post-Infection Day 10 vs IL-13 RV16 Post-Infection Day 4	-0.106016567	0.456949869	0.689530406
ENSG00000196862	RGPD4	RV16 Post-Infection Day 7 vs RV16 Post-Infection Day 4	-0.305764641	0.031889957	0.112016767
ENSG00000196862	RGPD4	RV16 Post-Infection Day 10 vs RV16 Post-Infection Day 4	0.081505988	0.564312296	0.723744657
ENSG00000196862	RGPD4	IL-13 Uninfected Day 7 vs IL-13 Uninfected Day 4	0.300807046	0.089968179	0.424008374
ENSG00000196862	RGPD4	IL-13 Uninfected Day 10 vs IL-13 Uninfected Day 4	0.150033016	0.40270137	0.872492647
ENSG00000196862	RGPD4	RV16 Post-Infection Day 7 vs IL-13 RV16 Post-Infection Day 7	-0.336824132	0.019703602	0.028960605
ENSG00000196862	RGPD4	IL-13 Uninfected Day 7 vs IL-13 RV16 Post-Infection Day 7	0.313264029	0.054163257	0.275215186
ENSG00000196862	RGPD4	IL-13 RV16 Post-Infection Day 10 vs IL-13 RV16 Post-Infection Day 7	-0.076805836	0.591918423	0.802849581
ENSG00000196862	RGPD4	RV16 Post-Infection Day 10 vs RV16 Post-Infection Day 7	0.387270629	0.006641269	0.058516924
ENSG00000196862	RGPD4	IL-13 Uninfected Day 10 vs IL-13 Uninfected Day 7	-0.150774029	0.396685675	0.714237462
ENSG00000196862	RGPD4	RV16 Post-Infection Day 10 vs IL-13 RV16 Post-Infection Day 10	0.127252332	0.369670929	0.424684142
ENSG00000196862	RGPD4	IL-13 Uninfected Day 10 vs IL-13 RV16 Post-Infection Day 10	0.239295835	0.1434427	0.48240722
ENSG00000196865	NHLRC2	Pre-Infection Day 0 vs IL-13 Pre-Infection Day 0	-0.30509632	3.98E-09	1.27E-08
ENSG00000196865	NHLRC2	IL-13 Uninfected Day 0 vs IL-13 Pre-Infection Day 0	-5.80E-14	1	1
ENSG00000196865	NHLRC2	IL-13 RV16 Post-Infection Day 2 vs IL-13 Pre-Infection Day 0	0.057775842	0.270112492	0.423302805
ENSG00000196865	NHLRC2	IL-13 RV16 Post-Infection Day 4 vs IL-13 Pre-Infection Day 0	0.088471891	0.087330231	0.1993415
ENSG00000196865	NHLRC2	IL-13 RV16 Post-Infection Day 7 vs IL-13 Pre-Infection Day 0	-0.03432511	0.509661951	0.70003275
ENSG00000196865	NHLRC2	IL-13 RV16 Post-Infection Day 10 vs IL-13 Pre-Infection Day 0	0.060658397	0.238334333	0.401153112
ENSG00000196865	NHLRC2	RV16 Post-Infection Day 2 vs Pre-Infection Day 0	0.208382188	1.06E-05	4.61E-05
ENSG00000196865	NHLRC2	RV16 Post-Infection Day 4 vs Pre-Infection Day 0	0.235284213	2.31E-07	2.55E-06
ENSG00000196865	NHLRC2	RV16 Post-Infection Day 7 vs Pre-Infection Day 0	0.104491956	0.021731976	0.132365258
ENSG00000196865	NHLRC2	RV16 Post-Infection Day 10 vs Pre-Infection Day 0	0.005287807	0.906925173	0.95958257
ENSG00000196865	NHLRC2	IL-13 Uninfected Day 2 vs IL-13 Uninfected Day 0	-0.042842443	0.44934629	0.816883652
ENSG00000196865	NHLRC2	IL-13 Uninfected Day 4 vs IL-13 Uninfected Day 0	-0.087881734	0.120192583	0.398219535
ENSG00000196865	NHLRC2	IL-13 Uninfected Day 7 vs IL-13 Uninfected Day 0	-0.040359898	0.476420886	0.761529084
ENSG00000196865	NHLRC2	IL-13 Uninfected Day 10 vs IL-13 Uninfected Day 0	-0.070169659	0.217024787	0.436615518
ENSG00000196865	NHLRC2	RV16 Post-Infection Day 2 vs IL-13 RV16 Post-Infection Day 2	-0.154489973	0.001310111	0.00252871
ENSG00000196865	NHLRC2	IL-13 Uninfected Day 2 vs IL-13 RV16 Post-Infection Day 2	-0.100618284	0.054350034	0.127107682
ENSG00000196865	NHLRC2	IL-13 RV16 Post-Infection Day 4 vs IL-13 RV16 Post-Infection Day 2	0.030696049	0.504166541	0.720906867
ENSG00000196865	NHLRC2	IL-13 RV16 Post-Infection Day 7 vs IL-13 RV16 Post-Infection Day 2	-0.092100952	0.046758774	0.123183764
ENSG00000196865	NHLRC2	IL-13 RV16 Post-Infection Day 10 vs IL-13 RV16 Post-Infection Day 2	0.002882555	0.949656692	0.972077808
ENSG00000196865	NHLRC2	RV16 Post-Infection Day 4 vs RV16 Post-Infection Day 2	0.026902024	0.571043106	0.758018039
ENSG00000196865	NHLRC2	RV16 Post-Infection Day 7 vs RV16 Post-Infection Day 2	-0.103890232	0.028986371	0.068694427
ENSG00000196865	NHLRC2	RV16 Post-Infection Day 10 vs RV16 Post-Infection Day 2	-0.203094382	1.76E-05	8.31E-05
ENSG00000196865	NHLRC2	IL-13 Uninfected Day 4 vs IL-13 Uninfected Day 2	-0.045039291	0.4249907	0.980361978
ENSG00000196865	NHLRC2	IL-13 Uninfected Day 7 vs IL-13 Uninfected Day 2	0.002482544	0.965000664	0.990239049
ENSG00000196865	NHLRC2	IL-13 Uninfected Day 10 vs IL-13 Uninfected Day 2	-0.027327216	0.629985244	0.876144848
ENSG00000196865	NHLRC2	RV16 Post-Infection Day 4 vs IL-13 RV16 Post-Infection Day 4	-0.158283998	5.00E-04	9.41E-04
ENSG00000196865	NHLRC2	IL-13 Uninfected Day 4 vs IL-13 RV16 Post-Infection Day 4	-0.176353625	6.20E-04	0.00565059
ENSG00000196865	NHLRC2	IL-13 RV16 Post-Infection Day 7 vs IL-13 RV16 Post-Infection Day 4	-0.122797001	0.00695434	0.055374824
ENSG00000196865	NHLRC2	IL-13 RV16 Post-Infection Day 10 vs IL-13 RV16 Post-Infection Day 4	-0.027813494	0.534836323	0.745535476
ENSG00000196865	NHLRC2	RV16 Post-Infection Day 7 vs RV16 Post-Infection Day 4	-0.130792257	0.004273817	0.024472636
ENSG00000196865	NHLRC2	RV16 Post-Infection Day 10 vs RV16 Post-Infection Day 4	-0.229996406	4.31E-07	6.58E-06
ENSG00000196865	NHLRC2	IL-13 Uninfected Day 7 vs IL-13 Uninfected Day 4	0.047521836	0.400209405	0.763259205
ENSG00000196865	NHLRC2	IL-13 Uninfected Day 10 vs IL-13 Uninfected Day 4	0.017712075	0.75446716	0.961447508
ENSG00000196865	NHLRC2	RV16 Post-Infection Day 7 vs IL-13 RV16 Post-Infection Day 7	-0.166279254	2.91E-04	5.21E-04
ENSG00000196865	NHLRC2	IL-13 Uninfected Day 7 vs IL-13 RV16 Post-Infection Day 7	-0.006034788	0.90759003	0.972280799
ENSG00000196865	NHLRC2	IL-13 RV16 Post-Infection Day 10 vs IL-13 RV16 Post-Infection Day 7	0.094983507	0.035391886	0.154373945
ENSG00000196865	NHLRC2	RV16 Post-Infection Day 10 vs RV16 Post-Infection Day 7	-0.099204149	0.029343444	0.152954056
ENSG00000196865	NHLRC2	IL-13 Uninfected Day 10 vs IL-13 Uninfected Day 7	-0.029809761	0.599402684	0.839776771
ENSG00000196865	NHLRC2	RV16 Post-Infection Day 10 vs IL-13 RV16 Post-Infection Day 10	-0.36046691	1.08E-15	3.59E-15
ENSG00000196865	NHLRC2	IL-13 Uninfected Day 10 vs IL-13 RV16 Post-Infection Day 10	-0.130828056	0.011151021	0.138233319
ENSG00000196867	ZFP28	Pre-Infection Day 0 vs IL-13 Pre-Infection Day 0	1.209203142	1.11E-07	3.18E-07
ENSG00000196867	ZFP28	IL-13 Uninfected Day 0 vs IL-13 Pre-Infection Day 0	-1.76E-14	1	1
ENSG00000196867	ZFP28	IL-13 RV16 Post-Infection Day 2 vs IL-13 Pre-Infection Day 0	-0.340583021	0.157946896	0.281531765
ENSG00000196867	ZFP28	IL-13 RV16 Post-Infection Day 4 vs IL-13 Pre-Infection Day 0	-0.108941785	0.64946145	0.788297367
ENSG00000196867	ZFP28	IL-13 RV16 Post-Infection Day 7 vs IL-13 Pre-Infection Day 0	-0.279725717	0.245823221	0.447041526
ENSG00000196867	ZFP28	IL-13 RV16 Post-Infection Day 10 vs IL-13 Pre-Infection Day 0	-0.587559389	0.0140919	0.046243516
ENSG00000196867	ZFP28	RV16 Post-Infection Day 2 vs Pre-Infection Day 0	-0.217544946	0.238271647	0.347215467
ENSG00000196867	ZFP28	RV16 Post-Infection Day 4 vs Pre-Infection Day 0	-0.117730281	0.505718772	0.657293243
ENSG00000196867	ZFP28	RV16 Post-Infection Day 7 vs Pre-Infection Day 0	-0.422523163	0.01734923	0.114938649
ENSG00000196867	ZFP28	RV16 Post-Infection Day 10 vs Pre-Infection Day 0	-0.060012827	0.73352148	0.871561322
ENSG00000196867	ZFP28	IL-13 Uninfected Day 2 vs IL-13 Uninfected Day 0	0.362363833	0.163747099	0.614574279
ENSG00000196867	ZFP28	IL-13 Uninfected Day 4 vs IL-13 Uninfected Day 0	0.010884801	0.96693111	0.989393683
ENSG00000196867	ZFP28	IL-13 Uninfected Day 7 vs IL-13 Uninfected Day 0	0.123446686	0.635722993	0.856176883
ENSG00000196867	ZFP28	IL-13 Uninfected Day 10 vs IL-13 Uninfected Day 0	-0.677921278	0.010296015	0.057490529
ENSG00000196867	ZFP28	RV16 Post-Infection Day 2 vs IL-13 RV16 Post-Infection Day 2	1.332241218	1.56E-10	5.45E-10
ENSG00000196867	ZFP28	IL-13 Uninfected Day 2 vs IL-13 RV16 Post-Infection Day 2	0.702946854	0.003572853	0.013303925
ENSG00000196867	ZFP28	IL-13 RV16 Post-Infection Day 4 vs IL-13 RV16 Post-Infection Day 2	0.231641236	0.278326257	0.512529187
ENSG00000196867	ZFP28	IL-13 RV16 Post-Infection Day 7 vs IL-13 RV16 Post-Infection Day 2	0.060857304	0.777020731	0.873349894
ENSG00000196867	ZFP28	IL-13 RV16 Post-Infection Day 10 vs IL-13 RV16 Post-Infection Day 2	-0.246976369	0.245680209	0.399659916
ENSG00000196867	ZFP28	RV16 Post-Infection Day 4 vs RV16 Post-Infection Day 2	0.099814665	0.588825916	0.769845595
ENSG00000196867	ZFP28	RV16 Post-Infection Day 7 vs RV16 Post-Infection Day 2	-0.204978217	0.268830466	0.40349531
ENSG00000196867	ZFP28	RV16 Post-Infection Day 10 vs RV16 Post-Infection Day 2	0.157532119	0.392861498	0.52002998
ENSG00000196867	ZFP28	IL-13 Uninfected Day 4 vs IL-13 Uninfected Day 2	-0.351479032	0.179992147	0.951644492
ENSG00000196867	ZFP28	IL-13 Uninfected Day 7 vs IL-13 Uninfected Day 2	-0.238917147	0.358256726	0.70210533
ENSG00000196867	ZFP28	IL-13 Uninfected Day 10 vs IL-13 Uninfected Day 2	-1.040285111	8.44E-05	0.006121367
ENSG00000196867	ZFP28	RV16 Post-Infection Day 4 vs IL-13 RV16 Post-Infection Day 4	1.200414646	1.45E-09	4.11E-09
ENSG00000196867	ZFP28	IL-13 Uninfected Day 4 vs IL-13 RV16 Post-Infection Day 4	0.119826586	0.61992493	0.789248365
ENSG00000196867	ZFP28	IL-13 RV16 Post-Infection Day 7 vs IL-13 RV16 Post-Infection Day 4	-0.170783932	0.422850654	0.693373173
ENSG00000196867	ZFP28	IL-13 RV16 Post-Infection Day 10 vs IL-13 RV16 Post-Infection Day 4	-0.478617604	0.023467529	0.110469602
ENSG00000196867	ZFP28	RV16 Post-Infection Day 7 vs RV16 Post-Infection Day 4	-0.304792882	0.086819204	0.228423247
ENSG00000196867	ZFP28	RV16 Post-Infection Day 10 vs RV16 Post-Infection Day 4	0.057717454	0.744155794	0.854716257
ENSG00000196867	ZFP28	IL-13 Uninfected Day 7 vs IL-13 Uninfected Day 4	0.112561885	0.668046271	0.895438687
ENSG00000196867	ZFP28	IL-13 Uninfected Day 10 vs IL-13 Uninfected Day 4	-0.688806079	0.009593428	0.251341595
ENSG00000196867	ZFP28	RV16 Post-Infection Day 7 vs IL-13 RV16 Post-Infection Day 7	1.066405697	9.37E-08	2.16E-07
ENSG00000196867	ZFP28	IL-13 Uninfected Day 7 vs IL-13 RV16 Post-Infection Day 7	0.403172403	0.094518173	0.365960783
ENSG00000196867	ZFP28	IL-13 RV16 Post-Infection Day 10 vs IL-13 RV16 Post-Infection Day 7	-0.307833672	0.146710693	0.383936918
ENSG00000196867	ZFP28	RV16 Post-Infection Day 10 vs RV16 Post-Infection Day 7	0.362510336	0.041069111	0.188805155
ENSG00000196867	ZFP28	IL-13 Uninfected Day 10 vs IL-13 Uninfected Day 7	-0.801367964	0.002434031	0.034423542
ENSG00000196867	ZFP28	RV16 Post-Infection Day 10 vs IL-13 RV16 Post-Infection Day 10	1.736749705	3.52E-18	1.28E-17
ENSG00000196867	ZFP28	IL-13 Uninfected Day 10 vs IL-13 RV16 Post-Infection Day 10	-0.090361888	0.708373222	0.898247016
ENSG00000196872	CRACDL	Pre-Infection Day 0 vs IL-13 Pre-Infection Day 0	0.918031833	1.54E-43	2.67E-42
ENSG00000196872	CRACDL	IL-13 Uninfected Day 0 vs IL-13 Pre-Infection Day 0	-8.90E-14	1	1
ENSG00000196872	CRACDL	IL-13 RV16 Post-Infection Day 2 vs IL-13 Pre-Infection Day 0	-0.045973483	0.504839879	0.653503347
ENSG00000196872	CRACDL	IL-13 RV16 Post-Infection Day 4 vs IL-13 Pre-Infection Day 0	-0.148261766	0.030017559	0.088401137
ENSG00000196872	CRACDL	IL-13 RV16 Post-Infection Day 7 vs IL-13 Pre-Infection Day 0	-0.148862019	0.030327764	0.102963256
ENSG00000196872	CRACDL	IL-13 RV16 Post-Infection Day 10 vs IL-13 Pre-Infection Day 0	-0.131125195	0.053785912	0.132193725
ENSG00000196872	CRACDL	RV16 Post-Infection Day 2 vs Pre-Infection Day 0	-0.156786806	0.005795053	0.014380876
ENSG00000196872	CRACDL	RV16 Post-Infection Day 4 vs Pre-Infection Day 0	-0.088679575	0.107060301	0.211568431
ENSG00000196872	CRACDL	RV16 Post-Infection Day 7 vs Pre-Infection Day 0	0.001701735	0.975425337	0.990270695
ENSG00000196872	CRACDL	RV16 Post-Infection Day 10 vs Pre-Infection Day 0	0.139271042	0.011254522	0.06974437
ENSG00000196872	CRACDL	IL-13 Uninfected Day 2 vs IL-13 Uninfected Day 0	0.019381203	0.794199235	0.952890341
ENSG00000196872	CRACDL	IL-13 Uninfected Day 4 vs IL-13 Uninfected Day 0	0.033645209	0.65174124	0.852447378
ENSG00000196872	CRACDL	IL-13 Uninfected Day 7 vs IL-13 Uninfected Day 0	-0.032369262	0.663640394	0.872103648
ENSG00000196872	CRACDL	IL-13 Uninfected Day 10 vs IL-13 Uninfected Day 0	-0.027610697	0.712453065	0.850074092
ENSG00000196872	CRACDL	RV16 Post-Infection Day 2 vs IL-13 RV16 Post-Infection Day 2	0.80721851	5.73E-41	8.67E-40
ENSG00000196872	CRACDL	IL-13 Uninfected Day 2 vs IL-13 RV16 Post-Infection Day 2	0.065354685	0.341908012	0.505389815
ENSG00000196872	CRACDL	IL-13 RV16 Post-Infection Day 4 vs IL-13 RV16 Post-Infection Day 2	-0.102288283	0.091363385	0.253943355
ENSG00000196872	CRACDL	IL-13 RV16 Post-Infection Day 7 vs IL-13 RV16 Post-Infection Day 2	-0.102888537	0.091895448	0.207441686
ENSG00000196872	CRACDL	IL-13 RV16 Post-Infection Day 10 vs IL-13 RV16 Post-Infection Day 2	-0.085151712	0.157689698	0.289533617
ENSG00000196872	CRACDL	RV16 Post-Infection Day 4 vs RV16 Post-Infection Day 2	0.068107231	0.231536062	0.445092215
ENSG00000196872	CRACDL	RV16 Post-Infection Day 7 vs RV16 Post-Infection Day 2	0.158488541	0.005595162	0.016934243
ENSG00000196872	CRACDL	RV16 Post-Infection Day 10 vs RV16 Post-Infection Day 2	0.296057848	1.96E-07	1.29E-06
ENSG00000196872	CRACDL	IL-13 Uninfected Day 4 vs IL-13 Uninfected Day 2	0.014264007	0.847928529	0.996806288
ENSG00000196872	CRACDL	IL-13 Uninfected Day 7 vs IL-13 Uninfected Day 2	-0.051750464	0.485896239	0.784953619
ENSG00000196872	CRACDL	IL-13 Uninfected Day 10 vs IL-13 Uninfected Day 2	-0.046991899	0.529443261	0.822927915
ENSG00000196872	CRACDL	RV16 Post-Infection Day 4 vs IL-13 RV16 Post-Infection Day 4	0.977614024	2.06E-64	4.63E-63
ENSG00000196872	CRACDL	IL-13 Uninfected Day 4 vs IL-13 RV16 Post-Infection Day 4	0.181906975	0.007794757	0.040256311
ENSG00000196872	CRACDL	IL-13 RV16 Post-Infection Day 7 vs IL-13 RV16 Post-Infection Day 4	-6.00E-04	0.992045356	0.99710335
ENSG00000196872	CRACDL	IL-13 RV16 Post-Infection Day 10 vs IL-13 RV16 Post-Infection Day 4	0.017136571	0.773015898	0.894044754
ENSG00000196872	CRACDL	RV16 Post-Infection Day 7 vs RV16 Post-Infection Day 4	0.090381311	0.102810967	0.256789134
ENSG00000196872	CRACDL	RV16 Post-Infection Day 10 vs RV16 Post-Infection Day 4	0.227950617	3.53E-05	3.15E-04
ENSG00000196872	CRACDL	IL-13 Uninfected Day 7 vs IL-13 Uninfected Day 4	-0.066014471	0.375519754	0.746100887
ENSG00000196872	CRACDL	IL-13 Uninfected Day 10 vs IL-13 Uninfected Day 4	-0.061255906	0.413680764	0.877268244
ENSG00000196872	CRACDL	RV16 Post-Infection Day 7 vs IL-13 RV16 Post-Infection Day 7	1.068595588	9.02E-75	1.79E-73
ENSG00000196872	CRACDL	IL-13 Uninfected Day 7 vs IL-13 RV16 Post-Infection Day 7	0.116492758	0.089824465	0.356413012
ENSG00000196872	CRACDL	IL-13 RV16 Post-Infection Day 10 vs IL-13 RV16 Post-Infection Day 7	0.017736825	0.766779411	0.897445485
ENSG00000196872	CRACDL	RV16 Post-Infection Day 10 vs RV16 Post-Infection Day 7	0.137569307	0.012860606	0.091195199
ENSG00000196872	CRACDL	IL-13 Uninfected Day 10 vs IL-13 Uninfected Day 7	0.004758565	0.949288116	0.984946425
ENSG00000196872	CRACDL	RV16 Post-Infection Day 10 vs IL-13 RV16 Post-Infection Day 10	1.18842807	1.71E-95	5.55E-94
ENSG00000196872	CRACDL	IL-13 Uninfected Day 10 vs IL-13 RV16 Post-Infection Day 10	0.103514498	0.130495636	0.461670972
ENSG00000196873	ZNG1C	Pre-Infection Day 0 vs IL-13 Pre-Infection Day 0	-0.127163073	0.425581043	0.501788297
ENSG00000196873	ZNG1C	IL-13 Uninfected Day 0 vs IL-13 Pre-Infection Day 0	1.09E-16	1	1
ENSG00000196873	ZNG1C	IL-13 RV16 Post-Infection Day 2 vs IL-13 Pre-Infection Day 0	-0.431561878	0.007693269	0.023769435
ENSG00000196873	ZNG1C	IL-13 RV16 Post-Infection Day 4 vs IL-13 Pre-Infection Day 0	-0.100078936	0.533043714	0.699933679
ENSG00000196873	ZNG1C	IL-13 RV16 Post-Infection Day 7 vs IL-13 Pre-Infection Day 0	-0.129539316	0.422189355	0.625773971
ENSG00000196873	ZNG1C	IL-13 RV16 Post-Infection Day 10 vs IL-13 Pre-Infection Day 0	-0.132394591	0.407883702	0.578625717
ENSG00000196873	ZNG1C	RV16 Post-Infection Day 2 vs Pre-Infection Day 0	0.010065635	0.944246882	0.965202653
ENSG00000196873	ZNG1C	RV16 Post-Infection Day 4 vs Pre-Infection Day 0	-0.155643679	0.264672115	0.416876434
ENSG00000196873	ZNG1C	RV16 Post-Infection Day 7 vs Pre-Infection Day 0	0.056857548	0.685047389	0.861937791
ENSG00000196873	ZNG1C	RV16 Post-Infection Day 10 vs Pre-Infection Day 0	0.335760576	0.016393917	0.090787141
ENSG00000196873	ZNG1C	IL-13 Uninfected Day 2 vs IL-13 Uninfected Day 0	-0.12644871	0.467835121	0.826359831
ENSG00000196873	ZNG1C	IL-13 Uninfected Day 4 vs IL-13 Uninfected Day 0	-0.087477037	0.618812237	0.835541248
ENSG00000196873	ZNG1C	IL-13 Uninfected Day 7 vs IL-13 Uninfected Day 0	-0.382492563	0.028745885	0.213546525
ENSG00000196873	ZNG1C	IL-13 Uninfected Day 10 vs IL-13 Uninfected Day 0	-0.073399781	0.677398129	0.827943923
ENSG00000196873	ZNG1C	RV16 Post-Infection Day 2 vs IL-13 RV16 Post-Infection Day 2	0.31446444	0.032160464	0.050248782
ENSG00000196873	ZNG1C	IL-13 Uninfected Day 2 vs IL-13 RV16 Post-Infection Day 2	0.305113168	0.058397376	0.134449899
ENSG00000196873	ZNG1C	IL-13 RV16 Post-Infection Day 4 vs IL-13 RV16 Post-Infection Day 2	0.331482942	0.020711497	0.089232767
ENSG00000196873	ZNG1C	IL-13 RV16 Post-Infection Day 7 vs IL-13 RV16 Post-Infection Day 2	0.302022562	0.03616664	0.100563716
ENSG00000196873	ZNG1C	IL-13 RV16 Post-Infection Day 10 vs IL-13 RV16 Post-Infection Day 2	0.299167287	0.03602041	0.091609493
ENSG00000196873	ZNG1C	RV16 Post-Infection Day 4 vs RV16 Post-Infection Day 2	-0.165709314	0.25008853	0.467686383
ENSG00000196873	ZNG1C	RV16 Post-Infection Day 7 vs RV16 Post-Infection Day 2	0.046791914	0.74658878	0.83271977
ENSG00000196873	ZNG1C	RV16 Post-Infection Day 10 vs RV16 Post-Infection Day 2	0.325694941	0.024228769	0.05339578
ENSG00000196873	ZNG1C	IL-13 Uninfected Day 4 vs IL-13 Uninfected Day 2	0.038971672	0.824179301	0.9957416
ENSG00000196873	ZNG1C	IL-13 Uninfected Day 7 vs IL-13 Uninfected Day 2	-0.256043854	0.141799152	0.480752067
ENSG00000196873	ZNG1C	IL-13 Uninfected Day 10 vs IL-13 Uninfected Day 2	0.053048929	0.763083643	0.928347879
ENSG00000196873	ZNG1C	RV16 Post-Infection Day 4 vs IL-13 RV16 Post-Infection Day 4	-0.182727815	0.194696714	0.247901444
ENSG00000196873	ZNG1C	IL-13 Uninfected Day 4 vs IL-13 RV16 Post-Infection Day 4	0.012601899	0.937909446	0.972477822
ENSG00000196873	ZNG1C	IL-13 RV16 Post-Infection Day 7 vs IL-13 RV16 Post-Infection Day 4	-0.02946038	0.836335	0.937672027
ENSG00000196873	ZNG1C	IL-13 RV16 Post-Infection Day 10 vs IL-13 RV16 Post-Infection Day 4	-0.032315655	0.818873771	0.917904064
ENSG00000196873	ZNG1C	RV16 Post-Infection Day 7 vs RV16 Post-Infection Day 4	0.212501227	0.130351132	0.301967046
ENSG00000196873	ZNG1C	RV16 Post-Infection Day 10 vs RV16 Post-Infection Day 4	0.491404254	4.70E-04	0.00285299
ENSG00000196873	ZNG1C	IL-13 Uninfected Day 7 vs IL-13 Uninfected Day 4	-0.295015526	0.093628788	0.43265584
ENSG00000196873	ZNG1C	IL-13 Uninfected Day 10 vs IL-13 Uninfected Day 4	0.014077257	0.936796614	0.990773067
ENSG00000196873	ZNG1C	RV16 Post-Infection Day 7 vs IL-13 RV16 Post-Infection Day 7	0.059233792	0.677579507	0.72421798
ENSG00000196873	ZNG1C	IL-13 Uninfected Day 7 vs IL-13 RV16 Post-Infection Day 7	-0.252953247	0.117259454	0.40842471
ENSG00000196873	ZNG1C	IL-13 RV16 Post-Infection Day 10 vs IL-13 RV16 Post-Infection Day 7	-0.002855275	0.983951537	0.99402074
ENSG00000196873	ZNG1C	RV16 Post-Infection Day 10 vs RV16 Post-Infection Day 7	0.278903027	0.047271778	0.206974075
ENSG00000196873	ZNG1C	IL-13 Uninfected Day 10 vs IL-13 Uninfected Day 7	0.309092783	0.079972498	0.318406453
ENSG00000196873	ZNG1C	RV16 Post-Infection Day 10 vs IL-13 RV16 Post-Infection Day 10	0.340992094	0.015374748	0.022653615
ENSG00000196873	ZNG1C	IL-13 Uninfected Day 10 vs IL-13 RV16 Post-Infection Day 10	0.05899481	0.715647295	0.901246669
ENSG00000196876	SCN8A	Pre-Infection Day 0 vs IL-13 Pre-Infection Day 0	-0.498890121	0.068811811	0.101380331
ENSG00000196876	SCN8A	IL-13 Uninfected Day 0 vs IL-13 Pre-Infection Day 0	3.36E-14	1	1
ENSG00000196876	SCN8A	IL-13 RV16 Post-Infection Day 2 vs IL-13 Pre-Infection Day 0	-0.612909981	0.027029065	0.067845472
ENSG00000196876	SCN8A	IL-13 RV16 Post-Infection Day 4 vs IL-13 Pre-Infection Day 0	-0.143327801	0.602616762	0.753154473
ENSG00000196876	SCN8A	IL-13 RV16 Post-Infection Day 7 vs IL-13 Pre-Infection Day 0	-0.294599691	0.286978766	0.494455217
ENSG00000196876	SCN8A	IL-13 RV16 Post-Infection Day 10 vs IL-13 Pre-Infection Day 0	0.014805505	0.956931816	0.975244105
ENSG00000196876	SCN8A	RV16 Post-Infection Day 2 vs Pre-Infection Day 0	0.290171275	0.241837024	0.351397347
ENSG00000196876	SCN8A	RV16 Post-Infection Day 4 vs Pre-Infection Day 0	0.346979973	0.149284084	0.272337478
ENSG00000196876	SCN8A	RV16 Post-Infection Day 7 vs Pre-Infection Day 0	0.574814426	0.017749909	0.116874654
ENSG00000196876	SCN8A	RV16 Post-Infection Day 10 vs Pre-Infection Day 0	0.199363145	0.407111147	0.657832037
ENSG00000196876	SCN8A	IL-13 Uninfected Day 2 vs IL-13 Uninfected Day 0	-0.230667119	0.440668477	0.811889299
ENSG00000196876	SCN8A	IL-13 Uninfected Day 4 vs IL-13 Uninfected Day 0	-0.095321503	0.752337791	0.899075231
ENSG00000196876	SCN8A	IL-13 Uninfected Day 7 vs IL-13 Uninfected Day 0	-0.44876057	0.134761725	0.442298213
ENSG00000196876	SCN8A	IL-13 Uninfected Day 10 vs IL-13 Uninfected Day 0	-0.361713769	0.233458647	0.455230281
ENSG00000196876	SCN8A	RV16 Post-Infection Day 2 vs IL-13 RV16 Post-Infection Day 2	0.404191135	0.108353198	0.151750259
ENSG00000196876	SCN8A	IL-13 Uninfected Day 2 vs IL-13 RV16 Post-Infection Day 2	0.382242862	0.166117316	0.299897969
ENSG00000196876	SCN8A	IL-13 RV16 Post-Infection Day 4 vs IL-13 RV16 Post-Infection Day 2	0.46958218	0.0562761	0.183592968
ENSG00000196876	SCN8A	IL-13 RV16 Post-Infection Day 7 vs IL-13 RV16 Post-Infection Day 2	0.318310289	0.197780348	0.363185201
ENSG00000196876	SCN8A	IL-13 RV16 Post-Infection Day 10 vs IL-13 RV16 Post-Infection Day 2	0.627715486	0.010517318	0.033166689
ENSG00000196876	SCN8A	RV16 Post-Infection Day 4 vs RV16 Post-Infection Day 2	0.056808699	0.818698246	0.908571821
ENSG00000196876	SCN8A	RV16 Post-Infection Day 7 vs RV16 Post-Infection Day 2	0.284643152	0.253974737	0.387274938
ENSG00000196876	SCN8A	RV16 Post-Infection Day 10 vs RV16 Post-Infection Day 2	-0.09080813	0.714259573	0.800259515
ENSG00000196876	SCN8A	IL-13 Uninfected Day 4 vs IL-13 Uninfected Day 2	0.135345615	0.65339448	0.992645697
ENSG00000196876	SCN8A	IL-13 Uninfected Day 7 vs IL-13 Uninfected Day 2	-0.218093451	0.465945461	0.772470856
ENSG00000196876	SCN8A	IL-13 Uninfected Day 10 vs IL-13 Uninfected Day 2	-0.131046651	0.665002203	0.890586283
ENSG00000196876	SCN8A	RV16 Post-Infection Day 4 vs IL-13 RV16 Post-Infection Day 4	-0.008582347	0.971749209	0.977615506
ENSG00000196876	SCN8A	IL-13 Uninfected Day 4 vs IL-13 RV16 Post-Infection Day 4	0.048006297	0.8626869	0.935475431
ENSG00000196876	SCN8A	IL-13 RV16 Post-Infection Day 7 vs IL-13 RV16 Post-Infection Day 4	-0.151271891	0.537296111	0.772446784
ENSG00000196876	SCN8A	IL-13 RV16 Post-Infection Day 10 vs IL-13 RV16 Post-Infection Day 4	0.158133306	0.514722554	0.730661027
ENSG00000196876	SCN8A	RV16 Post-Infection Day 7 vs RV16 Post-Infection Day 4	0.227834453	0.346597243	0.564633785
ENSG00000196876	SCN8A	RV16 Post-Infection Day 10 vs RV16 Post-Infection Day 4	-0.147616829	0.539659825	0.705188627
ENSG00000196876	SCN8A	IL-13 Uninfected Day 7 vs IL-13 Uninfected Day 4	-0.353439066	0.242134031	0.635807444
ENSG00000196876	SCN8A	IL-13 Uninfected Day 10 vs IL-13 Uninfected Day 4	-0.266392266	0.383243148	0.864204631
ENSG00000196876	SCN8A	RV16 Post-Infection Day 7 vs IL-13 RV16 Post-Infection Day 7	0.370523997	0.131197423	0.169150291
ENSG00000196876	SCN8A	IL-13 Uninfected Day 7 vs IL-13 RV16 Post-Infection Day 7	-0.154160878	0.577164508	0.829394992
ENSG00000196876	SCN8A	IL-13 RV16 Post-Infection Day 10 vs IL-13 RV16 Post-Infection Day 7	0.309405197	0.205154929	0.463757436
ENSG00000196876	SCN8A	RV16 Post-Infection Day 10 vs RV16 Post-Infection Day 7	-0.375451281	0.121153235	0.356651167
ENSG00000196876	SCN8A	IL-13 Uninfected Day 10 vs IL-13 Uninfected Day 7	0.087046801	0.774006323	0.918126839
ENSG00000196876	SCN8A	RV16 Post-Infection Day 10 vs IL-13 RV16 Post-Infection Day 10	-0.314332482	0.19319734	0.237096493
ENSG00000196876	SCN8A	IL-13 Uninfected Day 10 vs IL-13 RV16 Post-Infection Day 10	-0.376519275	0.176060506	0.528116177
ENSG00000196878	LAMB3	Pre-Infection Day 0 vs IL-13 Pre-Infection Day 0	-0.823426939	2.32E-42	3.86E-41
ENSG00000196878	LAMB3	IL-13 Uninfected Day 0 vs IL-13 Pre-Infection Day 0	-1.43E-13	1	1
ENSG00000196878	LAMB3	IL-13 RV16 Post-Infection Day 2 vs IL-13 Pre-Infection Day 0	0.119915559	0.048137428	0.108871312
ENSG00000196878	LAMB3	IL-13 RV16 Post-Infection Day 4 vs IL-13 Pre-Infection Day 0	0.228743751	1.54E-04	0.001114818
ENSG00000196878	LAMB3	IL-13 RV16 Post-Infection Day 7 vs IL-13 Pre-Infection Day 0	0.395906832	7.17E-11	7.78E-09
ENSG00000196878	LAMB3	IL-13 RV16 Post-Infection Day 10 vs IL-13 Pre-Infection Day 0	0.374039712	5.18E-10	1.99E-08
ENSG00000196878	LAMB3	RV16 Post-Infection Day 2 vs Pre-Infection Day 0	0.079246997	0.146662922	0.234038119
ENSG00000196878	LAMB3	RV16 Post-Infection Day 4 vs Pre-Infection Day 0	0.039825761	0.451853088	0.609852649
ENSG00000196878	LAMB3	RV16 Post-Infection Day 7 vs Pre-Infection Day 0	-0.007683669	0.885155912	0.954523344
ENSG00000196878	LAMB3	RV16 Post-Infection Day 10 vs Pre-Infection Day 0	0.016093448	0.761038788	0.887357064
ENSG00000196878	LAMB3	IL-13 Uninfected Day 2 vs IL-13 Uninfected Day 0	0.060447707	0.354714472	0.76301652
ENSG00000196878	LAMB3	IL-13 Uninfected Day 4 vs IL-13 Uninfected Day 0	0.1183434	0.072761035	0.307894992
ENSG00000196878	LAMB3	IL-13 Uninfected Day 7 vs IL-13 Uninfected Day 0	0.261797784	6.37E-05	0.005072742
ENSG00000196878	LAMB3	IL-13 Uninfected Day 10 vs IL-13 Uninfected Day 0	0.234529794	4.00E-04	0.004996393
ENSG00000196878	LAMB3	RV16 Post-Infection Day 2 vs IL-13 RV16 Post-Infection Day 2	-0.864095501	5.10E-55	1.33E-53
ENSG00000196878	LAMB3	IL-13 Uninfected Day 2 vs IL-13 RV16 Post-Infection Day 2	-0.059467852	0.325717239	0.489332636
ENSG00000196878	LAMB3	IL-13 RV16 Post-Infection Day 4 vs IL-13 RV16 Post-Infection Day 2	0.108828192	0.042341577	0.150221776
ENSG00000196878	LAMB3	IL-13 RV16 Post-Infection Day 7 vs IL-13 RV16 Post-Infection Day 2	0.275991273	3.13E-07	4.12E-06
ENSG00000196878	LAMB3	IL-13 RV16 Post-Infection Day 10 vs IL-13 RV16 Post-Infection Day 2	0.254124153	1.94E-06	1.61E-05
ENSG00000196878	LAMB3	RV16 Post-Infection Day 4 vs RV16 Post-Infection Day 2	-0.039421236	0.470690759	0.681028032
ENSG00000196878	LAMB3	RV16 Post-Infection Day 7 vs RV16 Post-Infection Day 2	-0.086930667	0.113743148	0.207851909
ENSG00000196878	LAMB3	RV16 Post-Infection Day 10 vs RV16 Post-Infection Day 2	-0.063153549	0.248022607	0.363621027
ENSG00000196878	LAMB3	IL-13 Uninfected Day 4 vs IL-13 Uninfected Day 2	0.057895693	0.378903856	0.979938955
ENSG00000196878	LAMB3	IL-13 Uninfected Day 7 vs IL-13 Uninfected Day 2	0.201350077	0.002050955	0.055348401
ENSG00000196878	LAMB3	IL-13 Uninfected Day 10 vs IL-13 Uninfected Day 2	0.174082087	0.008410861	0.124879743
ENSG00000196878	LAMB3	RV16 Post-Infection Day 4 vs IL-13 RV16 Post-Infection Day 4	-1.012344929	1.60E-80	5.71E-79
ENSG00000196878	LAMB3	IL-13 Uninfected Day 4 vs IL-13 RV16 Post-Infection Day 4	-0.110400351	0.069844334	0.198180385
ENSG00000196878	LAMB3	IL-13 RV16 Post-Infection Day 7 vs IL-13 RV16 Post-Infection Day 4	0.167163081	0.001790832	0.020977393
ENSG00000196878	LAMB3	IL-13 RV16 Post-Infection Day 10 vs IL-13 RV16 Post-Infection Day 4	0.145295961	0.006084601	0.042764166
ENSG00000196878	LAMB3	RV16 Post-Infection Day 7 vs RV16 Post-Infection Day 4	-0.04750943	0.372695717	0.588170094
ENSG00000196878	LAMB3	RV16 Post-Infection Day 10 vs RV16 Post-Infection Day 4	-0.023732312	0.654416108	0.793120136
ENSG00000196878	LAMB3	IL-13 Uninfected Day 7 vs IL-13 Uninfected Day 4	0.143454384	0.029557584	0.247497603
ENSG00000196878	LAMB3	IL-13 Uninfected Day 10 vs IL-13 Uninfected Day 4	0.116186394	0.08125585	0.576786721
ENSG00000196878	LAMB3	RV16 Post-Infection Day 7 vs IL-13 RV16 Post-Infection Day 7	-1.22701744	1.31E-114	7.02E-113
ENSG00000196878	LAMB3	IL-13 Uninfected Day 7 vs IL-13 RV16 Post-Infection Day 7	-0.134109049	0.027190396	0.194517672
ENSG00000196878	LAMB3	IL-13 RV16 Post-Infection Day 10 vs IL-13 RV16 Post-Infection Day 7	-0.02186712	0.68127266	0.853320946
ENSG00000196878	LAMB3	RV16 Post-Infection Day 10 vs RV16 Post-Infection Day 7	0.023777118	0.655255308	0.851501122
ENSG00000196878	LAMB3	IL-13 Uninfected Day 10 vs IL-13 Uninfected Day 7	-0.02726799	0.68027724	0.877707167
ENSG00000196878	LAMB3	RV16 Post-Infection Day 10 vs IL-13 RV16 Post-Infection Day 10	-1.181373202	8.49E-110	3.65E-108
ENSG00000196878	LAMB3	IL-13 Uninfected Day 10 vs IL-13 RV16 Post-Infection Day 10	-0.139509918	0.022178994	0.194743854
ENSG00000196890	H2BC26	Pre-Infection Day 0 vs IL-13 Pre-Infection Day 0	0.970544197	1.51E-11	5.77E-11
ENSG00000196890	H2BC26	IL-13 Uninfected Day 0 vs IL-13 Pre-Infection Day 0	-1.12E-13	1	1
ENSG00000196890	H2BC26	IL-13 RV16 Post-Infection Day 2 vs IL-13 Pre-Infection Day 0	-0.41347384	0.010041865	0.029773797
ENSG00000196890	H2BC26	IL-13 RV16 Post-Infection Day 4 vs IL-13 Pre-Infection Day 0	-0.668083264	2.81E-05	2.52E-04
ENSG00000196890	H2BC26	IL-13 RV16 Post-Infection Day 7 vs IL-13 Pre-Infection Day 0	-0.586833112	2.48E-04	0.002278537
ENSG00000196890	H2BC26	IL-13 RV16 Post-Infection Day 10 vs IL-13 Pre-Infection Day 0	-0.658544586	3.28E-05	2.95E-04
ENSG00000196890	H2BC26	RV16 Post-Infection Day 2 vs Pre-Infection Day 0	-0.027634978	0.785087937	0.851684216
ENSG00000196890	H2BC26	RV16 Post-Infection Day 4 vs Pre-Infection Day 0	-0.077697977	0.422420046	0.583215442
ENSG00000196890	H2BC26	RV16 Post-Infection Day 7 vs Pre-Infection Day 0	0.091787417	0.343628294	0.627757402
ENSG00000196890	H2BC26	RV16 Post-Infection Day 10 vs Pre-Infection Day 0	0.01690615	0.860662094	0.937443754
ENSG00000196890	H2BC26	IL-13 Uninfected Day 2 vs IL-13 Uninfected Day 0	-0.192338484	0.267625725	0.710326565
ENSG00000196890	H2BC26	IL-13 Uninfected Day 4 vs IL-13 Uninfected Day 0	-0.30124406	0.082943505	0.330995975
ENSG00000196890	H2BC26	IL-13 Uninfected Day 7 vs IL-13 Uninfected Day 0	-0.233451581	0.178602335	0.503005884
ENSG00000196890	H2BC26	IL-13 Uninfected Day 10 vs IL-13 Uninfected Day 0	-0.278358614	0.110668521	0.287567375
ENSG00000196890	H2BC26	RV16 Post-Infection Day 2 vs IL-13 RV16 Post-Infection Day 2	1.356383059	1.67E-25	1.25E-24
ENSG00000196890	H2BC26	IL-13 Uninfected Day 2 vs IL-13 RV16 Post-Infection Day 2	0.221135356	0.167157524	0.301304792
ENSG00000196890	H2BC26	IL-13 RV16 Post-Infection Day 4 vs IL-13 RV16 Post-Infection Day 2	-0.254609424	0.071196075	0.215634998
ENSG00000196890	H2BC26	IL-13 RV16 Post-Infection Day 7 vs IL-13 RV16 Post-Infection Day 2	-0.173359273	0.22216943	0.392971752
ENSG00000196890	H2BC26	IL-13 RV16 Post-Infection Day 10 vs IL-13 RV16 Post-Infection Day 2	-0.245070747	0.080483918	0.172916339
ENSG00000196890	H2BC26	RV16 Post-Infection Day 4 vs RV16 Post-Infection Day 2	-0.050062999	0.622086446	0.790816876
ENSG00000196890	H2BC26	RV16 Post-Infection Day 7 vs RV16 Post-Infection Day 2	0.119422396	0.240801928	0.372146574
ENSG00000196890	H2BC26	RV16 Post-Infection Day 10 vs RV16 Post-Infection Day 2	0.044541128	0.660110307	0.756142511
ENSG00000196890	H2BC26	IL-13 Uninfected Day 4 vs IL-13 Uninfected Day 2	-0.108905577	0.529821359	0.98783835
ENSG00000196890	H2BC26	IL-13 Uninfected Day 7 vs IL-13 Uninfected Day 2	-0.041113098	0.812365997	0.937992596
ENSG00000196890	H2BC26	IL-13 Uninfected Day 10 vs IL-13 Uninfected Day 2	-0.08602013	0.621148034	0.872966264
ENSG00000196890	H2BC26	RV16 Post-Infection Day 4 vs IL-13 RV16 Post-Infection Day 4	1.560929484	5.70E-36	4.82E-35
ENSG00000196890	H2BC26	IL-13 Uninfected Day 4 vs IL-13 RV16 Post-Infection Day 4	0.366839204	0.020698526	0.08323176
ENSG00000196890	H2BC26	IL-13 RV16 Post-Infection Day 7 vs IL-13 RV16 Post-Infection Day 4	0.081250152	0.561131716	0.789297858
ENSG00000196890	H2BC26	IL-13 RV16 Post-Infection Day 10 vs IL-13 RV16 Post-Infection Day 4	0.009538678	0.944840149	0.976119448
ENSG00000196890	H2BC26	RV16 Post-Infection Day 7 vs RV16 Post-Infection Day 4	0.169485395	0.081808363	0.219563704
ENSG00000196890	H2BC26	RV16 Post-Infection Day 10 vs RV16 Post-Infection Day 4	0.094604127	0.328526793	0.511572644
ENSG00000196890	H2BC26	IL-13 Uninfected Day 7 vs IL-13 Uninfected Day 4	0.067792479	0.695676028	0.906212855
ENSG00000196890	H2BC26	IL-13 Uninfected Day 10 vs IL-13 Uninfected Day 4	0.022885446	0.89542826	0.983827613
ENSG00000196890	H2BC26	RV16 Post-Infection Day 7 vs IL-13 RV16 Post-Infection Day 7	1.649164727	7.19E-39	5.10E-38
ENSG00000196890	H2BC26	IL-13 Uninfected Day 7 vs IL-13 RV16 Post-Infection Day 7	0.353381531	0.026600698	0.193038765
ENSG00000196890	H2BC26	IL-13 RV16 Post-Infection Day 10 vs IL-13 RV16 Post-Infection Day 7	-0.071711474	0.605335099	0.811110898
ENSG00000196890	H2BC26	RV16 Post-Infection Day 10 vs RV16 Post-Infection Day 7	-0.074881268	0.439456937	0.711306837
ENSG00000196890	H2BC26	IL-13 Uninfected Day 10 vs IL-13 Uninfected Day 7	-0.044907032	0.796338631	0.926953849
ENSG00000196890	H2BC26	RV16 Post-Infection Day 10 vs IL-13 RV16 Post-Infection Day 10	1.645994934	1.58E-40	1.12E-39
ENSG00000196890	H2BC26	IL-13 Uninfected Day 10 vs IL-13 RV16 Post-Infection Day 10	0.380185972	0.016527309	0.165822649
ENSG00000196911	KPNA5	Pre-Infection Day 0 vs IL-13 Pre-Infection Day 0	0.597672877	7.52E-11	2.73E-10
ENSG00000196911	KPNA5	IL-13 Uninfected Day 0 vs IL-13 Pre-Infection Day 0	-5.40E-14	1	1
ENSG00000196911	KPNA5	IL-13 RV16 Post-Infection Day 2 vs IL-13 Pre-Infection Day 0	-0.230488692	0.021131244	0.055177462
ENSG00000196911	KPNA5	IL-13 RV16 Post-Infection Day 4 vs IL-13 Pre-Infection Day 0	-0.225043238	0.022235567	0.0699704
ENSG00000196911	KPNA5	IL-13 RV16 Post-Infection Day 7 vs IL-13 Pre-Infection Day 0	-0.230517812	0.019962133	0.075096085
ENSG00000196911	KPNA5	IL-13 RV16 Post-Infection Day 10 vs IL-13 Pre-Infection Day 0	-0.360935085	2.24E-04	0.001503003
ENSG00000196911	KPNA5	RV16 Post-Infection Day 2 vs Pre-Infection Day 0	-0.223616028	0.001845443	0.005177298
ENSG00000196911	KPNA5	RV16 Post-Infection Day 4 vs Pre-Infection Day 0	-0.168671639	0.014359404	0.041959808
ENSG00000196911	KPNA5	RV16 Post-Infection Day 7 vs Pre-Infection Day 0	0.093518119	0.174953193	0.445880136
ENSG00000196911	KPNA5	RV16 Post-Infection Day 10 vs Pre-Infection Day 0	-0.140680846	0.039984989	0.164053196
ENSG00000196911	KPNA5	IL-13 Uninfected Day 2 vs IL-13 Uninfected Day 0	-0.270939021	0.012236964	0.2136555
ENSG00000196911	KPNA5	IL-13 Uninfected Day 4 vs IL-13 Uninfected Day 0	-0.238420311	0.026494054	0.180554968
ENSG00000196911	KPNA5	IL-13 Uninfected Day 7 vs IL-13 Uninfected Day 0	-0.207507762	0.054907373	0.289773974
ENSG00000196911	KPNA5	IL-13 Uninfected Day 10 vs IL-13 Uninfected Day 0	-0.204532551	0.058264781	0.192004136
ENSG00000196911	KPNA5	RV16 Post-Infection Day 2 vs IL-13 RV16 Post-Infection Day 2	0.604545542	2.47E-13	1.02E-12
ENSG00000196911	KPNA5	IL-13 Uninfected Day 2 vs IL-13 RV16 Post-Infection Day 2	-0.040450328	0.685315868	0.797248724
ENSG00000196911	KPNA5	IL-13 RV16 Post-Infection Day 4 vs IL-13 RV16 Post-Infection Day 2	0.005445454	0.950225241	0.97953391
ENSG00000196911	KPNA5	IL-13 RV16 Post-Infection Day 7 vs IL-13 RV16 Post-Infection Day 2	-2.91E-05	0.999735842	0.999979201
ENSG00000196911	KPNA5	IL-13 RV16 Post-Infection Day 10 vs IL-13 RV16 Post-Infection Day 2	-0.130446393	0.131913594	0.253483036
ENSG00000196911	KPNA5	RV16 Post-Infection Day 4 vs RV16 Post-Infection Day 2	0.054944389	0.445797795	0.660203802
ENSG00000196911	KPNA5	RV16 Post-Infection Day 7 vs RV16 Post-Infection Day 2	0.317134147	1.13E-05	6.72E-05
ENSG00000196911	KPNA5	RV16 Post-Infection Day 10 vs RV16 Post-Infection Day 2	0.082935182	0.248009708	0.363621027
ENSG00000196911	KPNA5	IL-13 Uninfected Day 4 vs IL-13 Uninfected Day 2	0.032518709	0.761839749	0.994485457
ENSG00000196911	KPNA5	IL-13 Uninfected Day 7 vs IL-13 Uninfected Day 2	0.063431259	0.55676553	0.821388844
ENSG00000196911	KPNA5	IL-13 Uninfected Day 10 vs IL-13 Uninfected Day 2	0.06640647	0.53796597	0.82781722
ENSG00000196911	KPNA5	RV16 Post-Infection Day 4 vs IL-13 RV16 Post-Infection Day 4	0.654044477	4.93E-17	2.03E-16
ENSG00000196911	KPNA5	IL-13 Uninfected Day 4 vs IL-13 RV16 Post-Infection Day 4	-0.013377073	0.890791932	0.949970417
ENSG00000196911	KPNA5	IL-13 RV16 Post-Infection Day 7 vs IL-13 RV16 Post-Infection Day 4	-0.005474573	0.949262341	0.982823656
ENSG00000196911	KPNA5	IL-13 RV16 Post-Infection Day 10 vs IL-13 RV16 Post-Infection Day 4	-0.135891847	0.108264888	0.301316214
ENSG00000196911	KPNA5	RV16 Post-Infection Day 7 vs RV16 Post-Infection Day 4	0.262189758	1.56E-04	0.001828931
ENSG00000196911	KPNA5	RV16 Post-Infection Day 10 vs RV16 Post-Infection Day 4	0.027990792	0.684575175	0.814166988
ENSG00000196911	KPNA5	IL-13 Uninfected Day 7 vs IL-13 Uninfected Day 4	0.03091255	0.773125812	0.93653207
ENSG00000196911	KPNA5	IL-13 Uninfected Day 10 vs IL-13 Uninfected Day 4	0.033887761	0.751720306	0.960595304
ENSG00000196911	KPNA5	RV16 Post-Infection Day 7 vs IL-13 RV16 Post-Infection Day 7	0.921708808	1.94E-31	1.11E-30
ENSG00000196911	KPNA5	IL-13 Uninfected Day 7 vs IL-13 RV16 Post-Infection Day 7	0.02301005	0.815853613	0.936311918
ENSG00000196911	KPNA5	IL-13 RV16 Post-Infection Day 10 vs IL-13 RV16 Post-Infection Day 7	-0.130417273	0.126179388	0.351731299
ENSG00000196911	KPNA5	RV16 Post-Infection Day 10 vs RV16 Post-Infection Day 7	-0.234198965	6.82E-04	0.011475491
ENSG00000196911	KPNA5	IL-13 Uninfected Day 10 vs IL-13 Uninfected Day 7	0.002975211	0.977968909	0.993231071
ENSG00000196911	KPNA5	RV16 Post-Infection Day 10 vs IL-13 RV16 Post-Infection Day 10	0.817927116	2.27E-26	1.07E-25
ENSG00000196911	KPNA5	IL-13 Uninfected Day 10 vs IL-13 RV16 Post-Infection Day 10	0.156402534	0.108393957	0.425463946
ENSG00000196912	ANKRD36B	Pre-Infection Day 0 vs IL-13 Pre-Infection Day 0	0.797076854	1.24E-10	4.41E-10
ENSG00000196912	ANKRD36B	IL-13 Uninfected Day 0 vs IL-13 Pre-Infection Day 0	-5.90E-15	1	1
ENSG00000196912	ANKRD36B	IL-13 RV16 Post-Infection Day 2 vs IL-13 Pre-Infection Day 0	-0.003427608	0.980277803	0.987793959
ENSG00000196912	ANKRD36B	IL-13 RV16 Post-Infection Day 4 vs IL-13 Pre-Infection Day 0	-0.413486676	0.002498032	0.011869692
ENSG00000196912	ANKRD36B	IL-13 RV16 Post-Infection Day 7 vs IL-13 Pre-Infection Day 0	-0.588342459	1.94E-05	2.86E-04
ENSG00000196912	ANKRD36B	IL-13 RV16 Post-Infection Day 10 vs IL-13 Pre-Infection Day 0	-0.675980347	6.80E-07	1.09E-05
ENSG00000196912	ANKRD36B	RV16 Post-Infection Day 2 vs Pre-Infection Day 0	0.200650646	0.024210481	0.050596305
ENSG00000196912	ANKRD36B	RV16 Post-Infection Day 4 vs Pre-Infection Day 0	-0.163649768	0.054786615	0.1250707
ENSG00000196912	ANKRD36B	RV16 Post-Infection Day 7 vs Pre-Infection Day 0	-0.137696145	0.106215326	0.338977577
ENSG00000196912	ANKRD36B	RV16 Post-Infection Day 10 vs Pre-Infection Day 0	-0.269002062	0.001492356	0.016822826
ENSG00000196912	ANKRD36B	IL-13 Uninfected Day 2 vs IL-13 Uninfected Day 0	-0.235747251	0.116466549	0.551297736
ENSG00000196912	ANKRD36B	IL-13 Uninfected Day 4 vs IL-13 Uninfected Day 0	-0.398694021	0.007650844	0.087358147
ENSG00000196912	ANKRD36B	IL-13 Uninfected Day 7 vs IL-13 Uninfected Day 0	-0.370001305	0.013739602	0.148960873
ENSG00000196912	ANKRD36B	IL-13 Uninfected Day 10 vs IL-13 Uninfected Day 0	-0.695724779	3.75E-06	1.15E-04
ENSG00000196912	ANKRD36B	RV16 Post-Infection Day 2 vs IL-13 RV16 Post-Infection Day 2	1.001155107	1.34E-19	7.63E-19
ENSG00000196912	ANKRD36B	IL-13 Uninfected Day 2 vs IL-13 RV16 Post-Infection Day 2	-0.232319643	0.09359223	0.193715543
ENSG00000196912	ANKRD36B	IL-13 RV16 Post-Infection Day 4 vs IL-13 RV16 Post-Infection Day 2	-0.410059068	7.38E-04	0.006650182
ENSG00000196912	ANKRD36B	IL-13 RV16 Post-Infection Day 7 vs IL-13 RV16 Post-Infection Day 2	-0.584914851	1.84E-06	2.04E-05
ENSG00000196912	ANKRD36B	IL-13 RV16 Post-Infection Day 10 vs IL-13 RV16 Post-Infection Day 2	-0.672552739	2.63E-08	3.00E-07
ENSG00000196912	ANKRD36B	RV16 Post-Infection Day 4 vs RV16 Post-Infection Day 2	-0.364300414	4.58E-05	5.66E-04
ENSG00000196912	ANKRD36B	RV16 Post-Infection Day 7 vs RV16 Post-Infection Day 2	-0.338346791	1.57E-04	7.18E-04
ENSG00000196912	ANKRD36B	RV16 Post-Infection Day 10 vs RV16 Post-Infection Day 2	-0.469652707	1.35E-07	9.09E-07
ENSG00000196912	ANKRD36B	IL-13 Uninfected Day 4 vs IL-13 Uninfected Day 2	-0.16294677	0.274832386	0.966660292
ENSG00000196912	ANKRD36B	IL-13 Uninfected Day 7 vs IL-13 Uninfected Day 2	-0.134254054	0.370414481	0.71096534
ENSG00000196912	ANKRD36B	IL-13 Uninfected Day 10 vs IL-13 Uninfected Day 2	-0.459977528	0.002164879	0.056995548
ENSG00000196912	ANKRD36B	RV16 Post-Infection Day 4 vs IL-13 RV16 Post-Infection Day 4	1.046913762	1.32E-23	7.00E-23
ENSG00000196912	ANKRD36B	IL-13 Uninfected Day 4 vs IL-13 RV16 Post-Infection Day 4	0.014792655	0.913048709	0.960900546
ENSG00000196912	ANKRD36B	IL-13 RV16 Post-Infection Day 7 vs IL-13 RV16 Post-Infection Day 4	-0.174855783	0.144211391	0.394713365
ENSG00000196912	ANKRD36B	IL-13 RV16 Post-Infection Day 10 vs IL-13 RV16 Post-Infection Day 4	-0.262493671	0.025917915	0.118230358
ENSG00000196912	ANKRD36B	RV16 Post-Infection Day 7 vs RV16 Post-Infection Day 4	0.025953623	0.762007804	0.879861092
ENSG00000196912	ANKRD36B	RV16 Post-Infection Day 10 vs RV16 Post-Infection Day 4	-0.105352293	0.216213894	0.38496504
ENSG00000196912	ANKRD36B	IL-13 Uninfected Day 7 vs IL-13 Uninfected Day 4	0.028692717	0.847371444	0.959650624
ENSG00000196912	ANKRD36B	IL-13 Uninfected Day 10 vs IL-13 Uninfected Day 4	-0.297030758	0.046344538	0.480655169
ENSG00000196912	ANKRD36B	RV16 Post-Infection Day 7 vs IL-13 RV16 Post-Infection Day 7	1.247723168	6.06E-32	3.50E-31
ENSG00000196912	ANKRD36B	IL-13 Uninfected Day 7 vs IL-13 RV16 Post-Infection Day 7	0.218341154	0.111373568	0.397903249
ENSG00000196912	ANKRD36B	IL-13 RV16 Post-Infection Day 10 vs IL-13 RV16 Post-Infection Day 7	-0.087637889	0.460173049	0.710851879
ENSG00000196912	ANKRD36B	RV16 Post-Infection Day 10 vs RV16 Post-Infection Day 7	-0.131305917	0.123243735	0.360259488
ENSG00000196912	ANKRD36B	IL-13 Uninfected Day 10 vs IL-13 Uninfected Day 7	-0.325723475	0.029648312	0.178830208
ENSG00000196912	ANKRD36B	RV16 Post-Infection Day 10 vs IL-13 RV16 Post-Infection Day 10	1.204055139	2.03E-31	1.11E-30
ENSG00000196912	ANKRD36B	IL-13 Uninfected Day 10 vs IL-13 RV16 Post-Infection Day 10	-0.019744432	0.883999513	0.968186944
ENSG00000196914	ARHGEF12	Pre-Infection Day 0 vs IL-13 Pre-Infection Day 0	-0.262245243	1.68E-10	5.94E-10
ENSG00000196914	ARHGEF12	IL-13 Uninfected Day 0 vs IL-13 Pre-Infection Day 0	1.81E-13	1	1
ENSG00000196914	ARHGEF12	IL-13 RV16 Post-Infection Day 2 vs IL-13 Pre-Infection Day 0	-0.184129018	9.00E-06	6.08E-05
ENSG00000196914	ARHGEF12	IL-13 RV16 Post-Infection Day 4 vs IL-13 Pre-Infection Day 0	-0.093067464	0.023484901	0.072954205
ENSG00000196914	ARHGEF12	IL-13 RV16 Post-Infection Day 7 vs IL-13 Pre-Infection Day 0	-0.103231399	0.012484646	0.052775706
ENSG00000196914	ARHGEF12	IL-13 RV16 Post-Infection Day 10 vs IL-13 Pre-Infection Day 0	-0.025246575	0.536740148	0.691003761
ENSG00000196914	ARHGEF12	RV16 Post-Infection Day 2 vs Pre-Infection Day 0	-0.033519464	0.367930697	0.488188436
ENSG00000196914	ARHGEF12	RV16 Post-Infection Day 4 vs Pre-Infection Day 0	-0.002727485	0.939479327	0.965083459
ENSG00000196914	ARHGEF12	RV16 Post-Infection Day 7 vs Pre-Infection Day 0	-0.06591093	0.067145618	0.260852898
ENSG00000196914	ARHGEF12	RV16 Post-Infection Day 10 vs Pre-Infection Day 0	-0.070855339	0.047653017	0.183959883
ENSG00000196914	ARHGEF12	IL-13 Uninfected Day 2 vs IL-13 Uninfected Day 0	-0.030624343	0.493456346	0.838860219
ENSG00000196914	ARHGEF12	IL-13 Uninfected Day 4 vs IL-13 Uninfected Day 0	-0.011925989	0.790234365	0.915392919
ENSG00000196914	ARHGEF12	IL-13 Uninfected Day 7 vs IL-13 Uninfected Day 0	-0.101661545	0.023231703	0.191896003
ENSG00000196914	ARHGEF12	IL-13 Uninfected Day 10 vs IL-13 Uninfected Day 0	-0.126807415	0.004892606	0.033216709
ENSG00000196914	ARHGEF12	RV16 Post-Infection Day 2 vs IL-13 RV16 Post-Infection Day 2	-0.11163569	0.003184895	0.005850434
ENSG00000196914	ARHGEF12	IL-13 Uninfected Day 2 vs IL-13 RV16 Post-Infection Day 2	0.153504675	2.07E-04	0.001128994
ENSG00000196914	ARHGEF12	IL-13 RV16 Post-Infection Day 4 vs IL-13 RV16 Post-Infection Day 2	0.091061554	0.012451917	0.061498698
ENSG00000196914	ARHGEF12	IL-13 RV16 Post-Infection Day 7 vs IL-13 RV16 Post-Infection Day 2	0.080897619	0.027556727	0.081540269
ENSG00000196914	ARHGEF12	IL-13 RV16 Post-Infection Day 10 vs IL-13 RV16 Post-Infection Day 2	0.158882443	1.16E-05	8.27E-05
ENSG00000196914	ARHGEF12	RV16 Post-Infection Day 4 vs RV16 Post-Infection Day 2	0.03079198	0.409810345	0.628210477
ENSG00000196914	ARHGEF12	RV16 Post-Infection Day 7 vs RV16 Post-Infection Day 2	-0.032391466	0.387300607	0.527730374
ENSG00000196914	ARHGEF12	RV16 Post-Infection Day 10 vs RV16 Post-Infection Day 2	-0.037335875	0.316189845	0.439938788
ENSG00000196914	ARHGEF12	IL-13 Uninfected Day 4 vs IL-13 Uninfected Day 2	0.018698355	0.675995312	0.992645697
ENSG00000196914	ARHGEF12	IL-13 Uninfected Day 7 vs IL-13 Uninfected Day 2	-0.071037202	0.11197125	0.432810918
ENSG00000196914	ARHGEF12	IL-13 Uninfected Day 10 vs IL-13 Uninfected Day 2	-0.096183072	0.032380653	0.253163793
ENSG00000196914	ARHGEF12	RV16 Post-Infection Day 4 vs IL-13 RV16 Post-Infection Day 4	-0.171905264	1.86E-06	4.29E-06
ENSG00000196914	ARHGEF12	IL-13 Uninfected Day 4 vs IL-13 RV16 Post-Infection Day 4	0.081141475	0.04818741	0.151458193
ENSG00000196914	ARHGEF12	IL-13 RV16 Post-Infection Day 7 vs IL-13 RV16 Post-Infection Day 4	-0.010163935	0.778806289	0.911907901
ENSG00000196914	ARHGEF12	IL-13 RV16 Post-Infection Day 10 vs IL-13 RV16 Post-Infection Day 4	0.067820889	0.057471294	0.202445734
ENSG00000196914	ARHGEF12	RV16 Post-Infection Day 7 vs RV16 Post-Infection Day 4	-0.063183446	0.080641767	0.217443563
ENSG00000196914	ARHGEF12	RV16 Post-Infection Day 10 vs RV16 Post-Infection Day 4	-0.068127854	0.058094592	0.147402148
ENSG00000196914	ARHGEF12	IL-13 Uninfected Day 7 vs IL-13 Uninfected Day 4	-0.089735557	0.045176297	0.308132847
ENSG00000196914	ARHGEF12	IL-13 Uninfected Day 10 vs IL-13 Uninfected Day 4	-0.114881427	0.010765707	0.262613457
ENSG00000196914	ARHGEF12	RV16 Post-Infection Day 7 vs IL-13 RV16 Post-Infection Day 7	-0.224924775	6.56E-10	1.70E-09
ENSG00000196914	ARHGEF12	IL-13 Uninfected Day 7 vs IL-13 RV16 Post-Infection Day 7	0.001569854	0.96966671	0.992369241
ENSG00000196914	ARHGEF12	IL-13 RV16 Post-Infection Day 10 vs IL-13 RV16 Post-Infection Day 7	0.077984824	0.030024911	0.137938956
ENSG00000196914	ARHGEF12	RV16 Post-Infection Day 10 vs RV16 Post-Infection Day 7	-0.004944408	0.890814965	0.959937598
ENSG00000196914	ARHGEF12	IL-13 Uninfected Day 10 vs IL-13 Uninfected Day 7	-0.02514587	0.576311483	0.828021965
ENSG00000196914	ARHGEF12	RV16 Post-Infection Day 10 vs IL-13 RV16 Post-Infection Day 10	-0.307854007	6.80E-18	2.44E-17
ENSG00000196914	ARHGEF12	IL-13 Uninfected Day 10 vs IL-13 RV16 Post-Infection Day 10	-0.101560841	0.013523185	0.151538792
ENSG00000196917	HCAR1	Pre-Infection Day 0 vs IL-13 Pre-Infection Day 0	-0.868630151	7.86E-04	0.001574606
ENSG00000196917	HCAR1	IL-13 Uninfected Day 0 vs IL-13 Pre-Infection Day 0	-1.73E-14	1	1
ENSG00000196917	HCAR1	IL-13 RV16 Post-Infection Day 2 vs IL-13 Pre-Infection Day 0	-0.48569076	0.054105887	0.119712793
ENSG00000196917	HCAR1	IL-13 RV16 Post-Infection Day 4 vs IL-13 Pre-Infection Day 0	-0.410755978	0.099771256	0.21978773
ENSG00000196917	HCAR1	IL-13 RV16 Post-Infection Day 7 vs IL-13 Pre-Infection Day 0	-0.587255494	0.019380496	0.073403403
ENSG00000196917	HCAR1	IL-13 RV16 Post-Infection Day 10 vs IL-13 Pre-Infection Day 0	-0.069482082	0.779224322	0.868653077
ENSG00000196917	HCAR1	RV16 Post-Infection Day 2 vs Pre-Infection Day 0	-0.719125622	0.003285212	0.00867311
ENSG00000196917	HCAR1	RV16 Post-Infection Day 4 vs Pre-Infection Day 0	-0.384196822	0.103529651	0.205849546
ENSG00000196917	HCAR1	RV16 Post-Infection Day 7 vs Pre-Infection Day 0	-0.411181216	0.083204247	0.295156121
ENSG00000196917	HCAR1	RV16 Post-Infection Day 10 vs Pre-Infection Day 0	-0.10289648	0.662661207	0.832575658
ENSG00000196917	HCAR1	IL-13 Uninfected Day 2 vs IL-13 Uninfected Day 0	-0.284812359	0.294516234	0.727478788
ENSG00000196917	HCAR1	IL-13 Uninfected Day 4 vs IL-13 Uninfected Day 0	-0.134772796	0.619992709	0.836017863
ENSG00000196917	HCAR1	IL-13 Uninfected Day 7 vs IL-13 Uninfected Day 0	-0.078456218	0.772738357	0.92044179
ENSG00000196917	HCAR1	IL-13 Uninfected Day 10 vs IL-13 Uninfected Day 0	0.137494968	0.614505809	0.785007618
ENSG00000196917	HCAR1	RV16 Post-Infection Day 2 vs IL-13 RV16 Post-Infection Day 2	-1.102065014	4.75E-06	1.19E-05
ENSG00000196917	HCAR1	IL-13 Uninfected Day 2 vs IL-13 RV16 Post-Infection Day 2	0.200878401	0.424448851	0.586078045
ENSG00000196917	HCAR1	IL-13 RV16 Post-Infection Day 4 vs IL-13 RV16 Post-Infection Day 2	0.074934782	0.734168518	0.87248302
ENSG00000196917	HCAR1	IL-13 RV16 Post-Infection Day 7 vs IL-13 RV16 Post-Infection Day 2	-0.101564734	0.647676948	0.789212865
ENSG00000196917	HCAR1	IL-13 RV16 Post-Infection Day 10 vs IL-13 RV16 Post-Infection Day 2	0.416208678	0.057987309	0.133124167
ENSG00000196917	HCAR1	RV16 Post-Infection Day 4 vs RV16 Post-Infection Day 2	0.3349288	0.169423882	0.362602549
ENSG00000196917	HCAR1	RV16 Post-Infection Day 7 vs RV16 Post-Infection Day 2	0.307944407	0.209154186	0.334055668
ENSG00000196917	HCAR1	RV16 Post-Infection Day 10 vs RV16 Post-Infection Day 2	0.616229142	0.011789226	0.028486225
ENSG00000196917	HCAR1	IL-13 Uninfected Day 4 vs IL-13 Uninfected Day 2	0.150039563	0.580365384	0.990570551
ENSG00000196917	HCAR1	IL-13 Uninfected Day 7 vs IL-13 Uninfected Day 2	0.206356141	0.446851665	0.762539868
ENSG00000196917	HCAR1	IL-13 Uninfected Day 10 vs IL-13 Uninfected Day 2	0.422307327	0.121422648	0.471826225
ENSG00000196917	HCAR1	RV16 Post-Infection Day 4 vs IL-13 RV16 Post-Infection Day 4	-0.842070995	2.27E-04	4.43E-04
ENSG00000196917	HCAR1	IL-13 Uninfected Day 4 vs IL-13 RV16 Post-Infection Day 4	0.275983182	0.267673324	0.482826125
ENSG00000196917	HCAR1	IL-13 RV16 Post-Infection Day 7 vs IL-13 RV16 Post-Infection Day 4	-0.176499516	0.420056816	0.691679579
ENSG00000196917	HCAR1	IL-13 RV16 Post-Infection Day 10 vs IL-13 RV16 Post-Infection Day 4	0.341273896	0.114067115	0.311205892
ENSG00000196917	HCAR1	RV16 Post-Infection Day 7 vs RV16 Post-Infection Day 4	-0.026984394	0.909435157	0.958405683
ENSG00000196917	HCAR1	RV16 Post-Infection Day 10 vs RV16 Post-Infection Day 4	0.281300342	0.233758334	0.406705788
ENSG00000196917	HCAR1	IL-13 Uninfected Day 7 vs IL-13 Uninfected Day 4	0.056316578	0.835593975	0.956884146
ENSG00000196917	HCAR1	IL-13 Uninfected Day 10 vs IL-13 Uninfected Day 4	0.272267764	0.317917273	0.832035622
ENSG00000196917	HCAR1	RV16 Post-Infection Day 7 vs IL-13 RV16 Post-Infection Day 7	-0.692555873	0.002709838	0.004425593
ENSG00000196917	HCAR1	IL-13 Uninfected Day 7 vs IL-13 RV16 Post-Infection Day 7	0.508799276	0.042312652	0.242547522
ENSG00000196917	HCAR1	IL-13 RV16 Post-Infection Day 10 vs IL-13 RV16 Post-Infection Day 7	0.517773412	0.017328019	0.094365493
ENSG00000196917	HCAR1	RV16 Post-Infection Day 10 vs RV16 Post-Infection Day 7	0.308284736	0.194246401	0.463330837
ENSG00000196917	HCAR1	IL-13 Uninfected Day 10 vs IL-13 Uninfected Day 7	0.215951186	0.427985108	0.737252692
ENSG00000196917	HCAR1	RV16 Post-Infection Day 10 vs IL-13 RV16 Post-Infection Day 10	-0.90204455	7.29E-05	1.36E-04
ENSG00000196917	HCAR1	IL-13 Uninfected Day 10 vs IL-13 RV16 Post-Infection Day 10	0.206977049	0.405513044	0.735141619
ENSG00000196923	PDLIM7	Pre-Infection Day 0 vs IL-13 Pre-Infection Day 0	0.326805871	2.89E-04	6.08E-04
ENSG00000196923	PDLIM7	IL-13 Uninfected Day 0 vs IL-13 Pre-Infection Day 0	8.31E-14	1	1
ENSG00000196923	PDLIM7	IL-13 RV16 Post-Infection Day 2 vs IL-13 Pre-Infection Day 0	0.333517124	3.56E-04	0.00162031
ENSG00000196923	PDLIM7	IL-13 RV16 Post-Infection Day 4 vs IL-13 Pre-Infection Day 0	0.257257706	0.005201453	0.02191134
ENSG00000196923	PDLIM7	IL-13 RV16 Post-Infection Day 7 vs IL-13 Pre-Infection Day 0	0.052886198	0.568102733	0.744739331
ENSG00000196923	PDLIM7	IL-13 RV16 Post-Infection Day 10 vs IL-13 Pre-Infection Day 0	0.306665272	8.02E-04	0.004375273
ENSG00000196923	PDLIM7	RV16 Post-Infection Day 2 vs Pre-Infection Day 0	0.100806971	0.199344608	0.300755237
ENSG00000196923	PDLIM7	RV16 Post-Infection Day 4 vs Pre-Infection Day 0	0.106702142	0.156555892	0.282069327
ENSG00000196923	PDLIM7	RV16 Post-Infection Day 7 vs Pre-Infection Day 0	-0.063934114	0.396206696	0.670928267
ENSG00000196923	PDLIM7	RV16 Post-Infection Day 10 vs Pre-Infection Day 0	0.133279483	0.075014354	0.246565073
ENSG00000196923	PDLIM7	IL-13 Uninfected Day 2 vs IL-13 Uninfected Day 0	-0.013675387	0.891994352	0.975721332
ENSG00000196923	PDLIM7	IL-13 Uninfected Day 4 vs IL-13 Uninfected Day 0	-5.20E-04	0.995859684	0.998577743
ENSG00000196923	PDLIM7	IL-13 Uninfected Day 7 vs IL-13 Uninfected Day 0	-0.055019724	0.584927548	0.831159848
ENSG00000196923	PDLIM7	IL-13 Uninfected Day 10 vs IL-13 Uninfected Day 0	0.182205537	0.07050825	0.216603166
ENSG00000196923	PDLIM7	RV16 Post-Infection Day 2 vs IL-13 RV16 Post-Infection Day 2	0.094095718	0.254901641	0.324345483
ENSG00000196923	PDLIM7	IL-13 Uninfected Day 2 vs IL-13 RV16 Post-Infection Day 2	-0.347192511	1.97E-04	0.001081516
ENSG00000196923	PDLIM7	IL-13 RV16 Post-Infection Day 4 vs IL-13 RV16 Post-Infection Day 2	-0.076259417	0.348781952	0.585137751
ENSG00000196923	PDLIM7	IL-13 RV16 Post-Infection Day 7 vs IL-13 RV16 Post-Infection Day 2	-0.280630926	6.31E-04	0.003502822
ENSG00000196923	PDLIM7	IL-13 RV16 Post-Infection Day 10 vs IL-13 RV16 Post-Infection Day 2	-0.026851851	0.739668773	0.840072066
ENSG00000196923	PDLIM7	RV16 Post-Infection Day 4 vs RV16 Post-Infection Day 2	0.005895171	0.940396474	0.971315592
ENSG00000196923	PDLIM7	RV16 Post-Infection Day 7 vs RV16 Post-Infection Day 2	-0.164741085	0.037000583	0.083781261
ENSG00000196923	PDLIM7	RV16 Post-Infection Day 10 vs RV16 Post-Infection Day 2	0.032472512	0.679198785	0.771748693
ENSG00000196923	PDLIM7	IL-13 Uninfected Day 4 vs IL-13 Uninfected Day 2	0.013155353	0.895415816	0.99871311
ENSG00000196923	PDLIM7	IL-13 Uninfected Day 7 vs IL-13 Uninfected Day 2	-0.041344337	0.681006643	0.885905182
ENSG00000196923	PDLIM7	IL-13 Uninfected Day 10 vs IL-13 Uninfected Day 2	0.195880925	0.051420219	0.313900239
ENSG00000196923	PDLIM7	RV16 Post-Infection Day 4 vs IL-13 RV16 Post-Infection Day 4	0.176250306	0.023578299	0.035841941
ENSG00000196923	PDLIM7	IL-13 Uninfected Day 4 vs IL-13 RV16 Post-Infection Day 4	-0.257777741	0.004738214	0.027581285
ENSG00000196923	PDLIM7	IL-13 RV16 Post-Infection Day 7 vs IL-13 RV16 Post-Infection Day 4	-0.204371509	0.011002048	0.075809082
ENSG00000196923	PDLIM7	IL-13 RV16 Post-Infection Day 10 vs IL-13 RV16 Post-Infection Day 4	0.049407566	0.531977849	0.744023354
ENSG00000196923	PDLIM7	RV16 Post-Infection Day 7 vs RV16 Post-Infection Day 4	-0.170636255	0.024346367	0.091910096
ENSG00000196923	PDLIM7	RV16 Post-Infection Day 10 vs RV16 Post-Infection Day 4	0.026577342	0.724160848	0.841133873
ENSG00000196923	PDLIM7	IL-13 Uninfected Day 7 vs IL-13 Uninfected Day 4	-0.05449969	0.585952606	0.862986363
ENSG00000196923	PDLIM7	IL-13 Uninfected Day 10 vs IL-13 Uninfected Day 4	0.182725571	0.067760632	0.546181874
ENSG00000196923	PDLIM7	RV16 Post-Infection Day 7 vs IL-13 RV16 Post-Infection Day 7	0.209985559	0.007569314	0.011745989
ENSG00000196923	PDLIM7	IL-13 Uninfected Day 7 vs IL-13 RV16 Post-Infection Day 7	-0.107905922	0.24314178	0.575694979
ENSG00000196923	PDLIM7	IL-13 RV16 Post-Infection Day 10 vs IL-13 RV16 Post-Infection Day 7	0.253779075	0.001447973	0.014918089
ENSG00000196923	PDLIM7	RV16 Post-Infection Day 10 vs RV16 Post-Infection Day 7	0.197213597	0.008859677	0.070689381
ENSG00000196923	PDLIM7	IL-13 Uninfected Day 10 vs IL-13 Uninfected Day 7	0.237225262	0.018283424	0.13331148
ENSG00000196923	PDLIM7	RV16 Post-Infection Day 10 vs IL-13 RV16 Post-Infection Day 10	0.153420081	0.045819373	0.063069313
ENSG00000196923	PDLIM7	IL-13 Uninfected Day 10 vs IL-13 RV16 Post-Infection Day 10	-0.124459735	0.172599625	0.524152107
ENSG00000196924	FLNA	Pre-Infection Day 0 vs IL-13 Pre-Infection Day 0	0.191635498	0.009769822	0.016788473
ENSG00000196924	FLNA	IL-13 Uninfected Day 0 vs IL-13 Pre-Infection Day 0	8.63E-14	1	1
ENSG00000196924	FLNA	IL-13 RV16 Post-Infection Day 2 vs IL-13 Pre-Infection Day 0	0.013324304	0.859210883	0.912182618
ENSG00000196924	FLNA	IL-13 RV16 Post-Infection Day 4 vs IL-13 Pre-Infection Day 0	0.155752088	0.03672767	0.103613051
ENSG00000196924	FLNA	IL-13 RV16 Post-Infection Day 7 vs IL-13 Pre-Infection Day 0	0.018040614	0.809885601	0.904005023
ENSG00000196924	FLNA	IL-13 RV16 Post-Infection Day 10 vs IL-13 Pre-Infection Day 0	0.458295688	6.65E-10	2.45E-08
ENSG00000196924	FLNA	RV16 Post-Infection Day 2 vs Pre-Infection Day 0	-0.306247825	4.36E-06	2.04E-05
ENSG00000196924	FLNA	RV16 Post-Infection Day 4 vs Pre-Infection Day 0	-0.109298689	0.090078598	0.184482521
ENSG00000196924	FLNA	RV16 Post-Infection Day 7 vs Pre-Infection Day 0	-0.229556054	3.87E-04	0.007976491
ENSG00000196924	FLNA	RV16 Post-Infection Day 10 vs Pre-Infection Day 0	0.224602593	4.79E-04	0.007120182
ENSG00000196924	FLNA	IL-13 Uninfected Day 2 vs IL-13 Uninfected Day 0	0.150832035	0.062157864	0.428761758
ENSG00000196924	FLNA	IL-13 Uninfected Day 4 vs IL-13 Uninfected Day 0	0.183250238	0.024207498	0.172233365
ENSG00000196924	FLNA	IL-13 Uninfected Day 7 vs IL-13 Uninfected Day 0	-0.010525047	0.896658529	0.968966238
ENSG00000196924	FLNA	IL-13 Uninfected Day 10 vs IL-13 Uninfected Day 0	0.403445411	7.87E-07	3.13E-05
ENSG00000196924	FLNA	RV16 Post-Infection Day 2 vs IL-13 RV16 Post-Infection Day 2	-0.127936631	0.060077934	0.088778572
ENSG00000196924	FLNA	IL-13 Uninfected Day 2 vs IL-13 RV16 Post-Infection Day 2	0.13750773	0.066448657	0.148873888
ENSG00000196924	FLNA	IL-13 RV16 Post-Infection Day 4 vs IL-13 RV16 Post-Infection Day 2	0.142427784	0.031174656	0.120415367
ENSG00000196924	FLNA	IL-13 RV16 Post-Infection Day 7 vs IL-13 RV16 Post-Infection Day 2	0.00471631	0.94351977	0.971650448
ENSG00000196924	FLNA	IL-13 RV16 Post-Infection Day 10 vs IL-13 RV16 Post-Infection Day 2	0.444971384	1.34E-11	2.49E-10
ENSG00000196924	FLNA	RV16 Post-Infection Day 4 vs RV16 Post-Infection Day 2	0.196949136	0.003216412	0.019561061
ENSG00000196924	FLNA	RV16 Post-Infection Day 7 vs RV16 Post-Infection Day 2	0.076691771	0.253132247	0.386318238
ENSG00000196924	FLNA	RV16 Post-Infection Day 10 vs RV16 Post-Infection Day 2	0.530850418	1.85E-15	3.50E-14
ENSG00000196924	FLNA	IL-13 Uninfected Day 4 vs IL-13 Uninfected Day 2	0.032418203	0.689430713	0.992645697
ENSG00000196924	FLNA	IL-13 Uninfected Day 7 vs IL-13 Uninfected Day 2	-0.161357081	0.045952627	0.286794373
ENSG00000196924	FLNA	IL-13 Uninfected Day 10 vs IL-13 Uninfected Day 2	0.252613376	0.001931339	0.052470739
ENSG00000196924	FLNA	RV16 Post-Infection Day 4 vs IL-13 RV16 Post-Infection Day 4	-0.073415279	0.259525344	0.319636357
ENSG00000196924	FLNA	IL-13 Uninfected Day 4 vs IL-13 RV16 Post-Infection Day 4	0.02749815	0.713046719	0.850852632
ENSG00000196924	FLNA	IL-13 RV16 Post-Infection Day 7 vs IL-13 RV16 Post-Infection Day 4	-0.137711474	0.036288063	0.167121521
ENSG00000196924	FLNA	IL-13 RV16 Post-Infection Day 10 vs IL-13 RV16 Post-Infection Day 4	0.3025436	3.20E-06	1.11E-04
ENSG00000196924	FLNA	RV16 Post-Infection Day 7 vs RV16 Post-Infection Day 4	-0.120257365	0.064005131	0.184705883
ENSG00000196924	FLNA	RV16 Post-Infection Day 10 vs RV16 Post-Infection Day 4	0.333901282	2.33E-07	3.89E-06
ENSG00000196924	FLNA	IL-13 Uninfected Day 7 vs IL-13 Uninfected Day 4	-0.193775285	0.017099948	0.184690446
ENSG00000196924	FLNA	IL-13 Uninfected Day 10 vs IL-13 Uninfected Day 4	0.220195173	0.007146901	0.213896191
ENSG00000196924	FLNA	RV16 Post-Infection Day 7 vs IL-13 RV16 Post-Infection Day 7	-0.055961171	0.395130292	0.455031785
ENSG00000196924	FLNA	IL-13 Uninfected Day 7 vs IL-13 RV16 Post-Infection Day 7	-0.028565661	0.703073471	0.893847947
ENSG00000196924	FLNA	IL-13 RV16 Post-Infection Day 10 vs IL-13 RV16 Post-Infection Day 7	0.440255073	1.64E-11	1.76E-09
ENSG00000196924	FLNA	RV16 Post-Infection Day 10 vs RV16 Post-Infection Day 7	0.454158647	2.34E-12	1.18E-09
ENSG00000196924	FLNA	IL-13 Uninfected Day 10 vs IL-13 Uninfected Day 7	0.413970457	3.91E-07	2.89E-05
ENSG00000196924	FLNA	RV16 Post-Infection Day 10 vs IL-13 RV16 Post-Infection Day 10	-0.042057597	0.515147995	0.569314784
ENSG00000196924	FLNA	IL-13 Uninfected Day 10 vs IL-13 RV16 Post-Infection Day 10	-0.054850277	0.463750784	0.772559038
ENSG00000196935	SRGAP1	Pre-Infection Day 0 vs IL-13 Pre-Infection Day 0	-0.379082882	1.82E-12	7.33E-12
ENSG00000196935	SRGAP1	IL-13 Uninfected Day 0 vs IL-13 Pre-Infection Day 0	-7.09E-14	1	1
ENSG00000196935	SRGAP1	IL-13 RV16 Post-Infection Day 2 vs IL-13 Pre-Infection Day 0	0.040801609	0.449727429	0.606139188
ENSG00000196935	SRGAP1	IL-13 RV16 Post-Infection Day 4 vs IL-13 Pre-Infection Day 0	0.179402272	7.70E-04	0.004411248
ENSG00000196935	SRGAP1	IL-13 RV16 Post-Infection Day 7 vs IL-13 Pre-Infection Day 0	0.067019862	0.211652762	0.406213654
ENSG00000196935	SRGAP1	IL-13 RV16 Post-Infection Day 10 vs IL-13 Pre-Infection Day 0	-0.020837716	0.694290947	0.81104301
ENSG00000196935	SRGAP1	RV16 Post-Infection Day 2 vs Pre-Infection Day 0	0.303233954	9.22E-10	7.43E-09
ENSG00000196935	SRGAP1	RV16 Post-Infection Day 4 vs Pre-Infection Day 0	0.181567477	1.36E-04	7.43E-04
ENSG00000196935	SRGAP1	RV16 Post-Infection Day 7 vs Pre-Infection Day 0	0.123901619	0.009301136	0.076867513
ENSG00000196935	SRGAP1	RV16 Post-Infection Day 10 vs Pre-Infection Day 0	0.057373974	0.225367995	0.475535
ENSG00000196935	SRGAP1	IL-13 Uninfected Day 2 vs IL-13 Uninfected Day 0	0.068123346	0.242449267	0.689617962
ENSG00000196935	SRGAP1	IL-13 Uninfected Day 4 vs IL-13 Uninfected Day 0	-0.002015474	0.972376488	0.991010737
ENSG00000196935	SRGAP1	IL-13 Uninfected Day 7 vs IL-13 Uninfected Day 0	0.073072646	0.210305038	0.535030051
ENSG00000196935	SRGAP1	IL-13 Uninfected Day 10 vs IL-13 Uninfected Day 0	-0.066174662	0.257978648	0.482274181
ENSG00000196935	SRGAP1	RV16 Post-Infection Day 2 vs IL-13 RV16 Post-Infection Day 2	-0.116650536	0.019480086	0.031657343
ENSG00000196935	SRGAP1	IL-13 Uninfected Day 2 vs IL-13 RV16 Post-Infection Day 2	0.027321738	0.612087855	0.741486824
ENSG00000196935	SRGAP1	IL-13 RV16 Post-Infection Day 4 vs IL-13 RV16 Post-Infection Day 2	0.138600664	0.003387397	0.022901407
ENSG00000196935	SRGAP1	IL-13 RV16 Post-Infection Day 7 vs IL-13 RV16 Post-Infection Day 2	0.026218254	0.582311758	0.742531322
ENSG00000196935	SRGAP1	IL-13 RV16 Post-Infection Day 10 vs IL-13 RV16 Post-Infection Day 2	-0.061639324	0.189599498	0.331876111
ENSG00000196935	SRGAP1	RV16 Post-Infection Day 4 vs RV16 Post-Infection Day 2	-0.121666478	0.014381867	0.06254584
ENSG00000196935	SRGAP1	RV16 Post-Infection Day 7 vs RV16 Post-Infection Day 2	-0.179332335	3.17E-04	0.001349348
ENSG00000196935	SRGAP1	RV16 Post-Infection Day 10 vs RV16 Post-Infection Day 2	-0.245859981	6.88E-07	4.15E-06
ENSG00000196935	SRGAP1	IL-13 Uninfected Day 4 vs IL-13 Uninfected Day 2	-0.07013882	0.227386263	0.958275091
ENSG00000196935	SRGAP1	IL-13 Uninfected Day 7 vs IL-13 Uninfected Day 2	0.004949299	0.932256037	0.979011164
ENSG00000196935	SRGAP1	IL-13 Uninfected Day 10 vs IL-13 Uninfected Day 2	-0.134298008	0.021427825	0.205287639
ENSG00000196935	SRGAP1	RV16 Post-Infection Day 4 vs IL-13 RV16 Post-Infection Day 4	-0.376917677	1.49E-15	5.74E-15
ENSG00000196935	SRGAP1	IL-13 Uninfected Day 4 vs IL-13 RV16 Post-Infection Day 4	-0.181417746	6.35E-04	0.005750789
ENSG00000196935	SRGAP1	IL-13 RV16 Post-Infection Day 7 vs IL-13 RV16 Post-Infection Day 4	-0.11238241	0.016402372	0.099228371
ENSG00000196935	SRGAP1	IL-13 RV16 Post-Infection Day 10 vs IL-13 RV16 Post-Infection Day 4	-0.200239988	1.42E-05	3.74E-04
ENSG00000196935	SRGAP1	RV16 Post-Infection Day 7 vs RV16 Post-Infection Day 4	-0.057665858	0.228577373	0.434495912
ENSG00000196935	SRGAP1	RV16 Post-Infection Day 10 vs RV16 Post-Infection Day 4	-0.124193503	0.009078754	0.033745243
ENSG00000196935	SRGAP1	IL-13 Uninfected Day 7 vs IL-13 Uninfected Day 4	0.075088119	0.196520278	0.58611629
ENSG00000196935	SRGAP1	IL-13 Uninfected Day 10 vs IL-13 Uninfected Day 4	-0.064159189	0.271014622	0.796691311
ENSG00000196935	SRGAP1	RV16 Post-Infection Day 7 vs IL-13 RV16 Post-Infection Day 7	-0.322201125	1.38E-11	3.90E-11
ENSG00000196935	SRGAP1	IL-13 Uninfected Day 7 vs IL-13 RV16 Post-Infection Day 7	0.006052783	0.910059261	0.973207376
ENSG00000196935	SRGAP1	IL-13 RV16 Post-Infection Day 10 vs IL-13 RV16 Post-Infection Day 7	-0.087857578	0.058646167	0.217869294
ENSG00000196935	SRGAP1	RV16 Post-Infection Day 10 vs RV16 Post-Infection Day 7	-0.066527645	0.162558133	0.420218188
ENSG00000196935	SRGAP1	IL-13 Uninfected Day 10 vs IL-13 Uninfected Day 7	-0.139247308	0.017122964	0.128740798
ENSG00000196935	SRGAP1	RV16 Post-Infection Day 10 vs IL-13 RV16 Post-Infection Day 10	-0.300871192	1.14E-10	3.03E-10
ENSG00000196935	SRGAP1	IL-13 Uninfected Day 10 vs IL-13 RV16 Post-Infection Day 10	-0.045336946	0.393432519	0.728087706
ENSG00000196937	FAM3C	Pre-Infection Day 0 vs IL-13 Pre-Infection Day 0	-0.782715165	8.13E-68	3.15E-66
ENSG00000196937	FAM3C	IL-13 Uninfected Day 0 vs IL-13 Pre-Infection Day 0	9.70E-15	1	1
ENSG00000196937	FAM3C	IL-13 RV16 Post-Infection Day 2 vs IL-13 Pre-Infection Day 0	-0.099851773	0.025440827	0.064509955
ENSG00000196937	FAM3C	IL-13 RV16 Post-Infection Day 4 vs IL-13 Pre-Infection Day 0	0.116591086	0.00867943	0.033302392
ENSG00000196937	FAM3C	IL-13 RV16 Post-Infection Day 7 vs IL-13 Pre-Infection Day 0	0.086331144	0.05324908	0.156276575
ENSG00000196937	FAM3C	IL-13 RV16 Post-Infection Day 10 vs IL-13 Pre-Infection Day 0	0.072917393	0.099182367	0.211744739
ENSG00000196937	FAM3C	RV16 Post-Infection Day 2 vs Pre-Infection Day 0	0.031652023	0.445774686	0.56464095
ENSG00000196937	FAM3C	RV16 Post-Infection Day 4 vs Pre-Infection Day 0	0.057695669	0.150677835	0.27401982
ENSG00000196937	FAM3C	RV16 Post-Infection Day 7 vs Pre-Infection Day 0	0.032416909	0.42080234	0.692034346
ENSG00000196937	FAM3C	RV16 Post-Infection Day 10 vs Pre-Infection Day 0	-0.0023395	0.953398287	0.979763719
ENSG00000196937	FAM3C	IL-13 Uninfected Day 2 vs IL-13 Uninfected Day 0	0.021676957	0.652095248	0.906061517
ENSG00000196937	FAM3C	IL-13 Uninfected Day 4 vs IL-13 Uninfected Day 0	0.020050729	0.678904115	0.867358494
ENSG00000196937	FAM3C	IL-13 Uninfected Day 7 vs IL-13 Uninfected Day 0	0.018644635	0.698796764	0.888683006
ENSG00000196937	FAM3C	IL-13 Uninfected Day 10 vs IL-13 Uninfected Day 0	0.034834666	0.474024564	0.684956385
ENSG00000196937	FAM3C	RV16 Post-Infection Day 2 vs IL-13 RV16 Post-Infection Day 2	-0.651211369	2.03E-55	5.35E-54
ENSG00000196937	FAM3C	IL-13 Uninfected Day 2 vs IL-13 RV16 Post-Infection Day 2	0.12152873	0.006389161	0.021839878
ENSG00000196937	FAM3C	IL-13 RV16 Post-Infection Day 4 vs IL-13 RV16 Post-Infection Day 2	0.216442859	3.88E-08	1.32E-06
ENSG00000196937	FAM3C	IL-13 RV16 Post-Infection Day 7 vs IL-13 RV16 Post-Infection Day 2	0.186182917	2.65E-06	2.83E-05
ENSG00000196937	FAM3C	IL-13 RV16 Post-Infection Day 10 vs IL-13 RV16 Post-Infection Day 2	0.172769166	1.05E-05	7.49E-05
ENSG00000196937	FAM3C	RV16 Post-Infection Day 4 vs RV16 Post-Infection Day 2	0.026043646	0.531574701	0.729572512
ENSG00000196937	FAM3C	RV16 Post-Infection Day 7 vs RV16 Post-Infection Day 2	7.65E-04	0.985396598	0.991345283
ENSG00000196937	FAM3C	RV16 Post-Infection Day 10 vs RV16 Post-Infection Day 2	-0.033991523	0.413354321	0.539843616
ENSG00000196937	FAM3C	IL-13 Uninfected Day 4 vs IL-13 Uninfected Day 2	-0.001626228	0.973154916	0.999106443
ENSG00000196937	FAM3C	IL-13 Uninfected Day 7 vs IL-13 Uninfected Day 2	-0.003032322	0.949703671	0.984244689
ENSG00000196937	FAM3C	IL-13 Uninfected Day 10 vs IL-13 Uninfected Day 2	0.013157709	0.786276339	0.935970353
ENSG00000196937	FAM3C	RV16 Post-Infection Day 4 vs IL-13 RV16 Post-Infection Day 4	-0.841610582	3.08E-99	1.66E-97
ENSG00000196937	FAM3C	IL-13 Uninfected Day 4 vs IL-13 RV16 Post-Infection Day 4	-0.096540357	0.030594247	0.110219747
ENSG00000196937	FAM3C	IL-13 RV16 Post-Infection Day 7 vs IL-13 RV16 Post-Infection Day 4	-0.030259942	0.440671616	0.707113031
ENSG00000196937	FAM3C	IL-13 RV16 Post-Infection Day 10 vs IL-13 RV16 Post-Infection Day 4	-0.043673693	0.260195823	0.506632044
ENSG00000196937	FAM3C	RV16 Post-Infection Day 7 vs RV16 Post-Infection Day 4	-0.02527876	0.531740929	0.726961444
ENSG00000196937	FAM3C	RV16 Post-Infection Day 10 vs RV16 Post-Infection Day 4	-0.060035169	0.135297105	0.276215926
ENSG00000196937	FAM3C	IL-13 Uninfected Day 7 vs IL-13 Uninfected Day 4	-0.001406095	0.976829305	0.994673745
ENSG00000196937	FAM3C	IL-13 Uninfected Day 10 vs IL-13 Uninfected Day 4	0.014783937	0.762145628	0.961779284
ENSG00000196937	FAM3C	RV16 Post-Infection Day 7 vs IL-13 RV16 Post-Infection Day 7	-0.8366294	3.32E-96	1.16E-94
ENSG00000196937	FAM3C	IL-13 Uninfected Day 7 vs IL-13 RV16 Post-Infection Day 7	-0.067686509	0.129441226	0.427605908
ENSG00000196937	FAM3C	IL-13 RV16 Post-Infection Day 10 vs IL-13 RV16 Post-Infection Day 7	-0.013413751	0.730946713	0.880524153
ENSG00000196937	FAM3C	RV16 Post-Infection Day 10 vs RV16 Post-Infection Day 7	-0.034756409	0.38851157	0.667973785
ENSG00000196937	FAM3C	IL-13 Uninfected Day 10 vs IL-13 Uninfected Day 7	0.016190032	0.739039055	0.904177418
ENSG00000196937	FAM3C	RV16 Post-Infection Day 10 vs IL-13 RV16 Post-Infection Day 10	-0.857972058	1.56E-104	6.19E-103
ENSG00000196937	FAM3C	IL-13 Uninfected Day 10 vs IL-13 RV16 Post-Infection Day 10	-0.038082727	0.39427425	0.729131269
ENSG00000196943	NOP9	Pre-Infection Day 0 vs IL-13 Pre-Infection Day 0	-0.123522337	0.423622387	0.499952974
ENSG00000196943	NOP9	IL-13 Uninfected Day 0 vs IL-13 Pre-Infection Day 0	-1.81E-14	1	1
ENSG00000196943	NOP9	IL-13 RV16 Post-Infection Day 2 vs IL-13 Pre-Infection Day 0	-0.114466267	0.469108575	0.623254714
ENSG00000196943	NOP9	IL-13 RV16 Post-Infection Day 4 vs IL-13 Pre-Infection Day 0	-0.301461747	0.054463767	0.140236825
ENSG00000196943	NOP9	IL-13 RV16 Post-Infection Day 7 vs IL-13 Pre-Infection Day 0	-0.326989468	0.038002485	0.121525256
ENSG00000196943	NOP9	IL-13 RV16 Post-Infection Day 10 vs IL-13 Pre-Infection Day 0	-0.07373059	0.635730896	0.769489311
ENSG00000196943	NOP9	RV16 Post-Infection Day 2 vs Pre-Infection Day 0	0.220304341	0.109606544	0.183948275
ENSG00000196943	NOP9	RV16 Post-Infection Day 4 vs Pre-Infection Day 0	-0.062345077	0.637431055	0.762417537
ENSG00000196943	NOP9	RV16 Post-Infection Day 7 vs Pre-Infection Day 0	0.158899041	0.231303587	0.513179166
ENSG00000196943	NOP9	RV16 Post-Infection Day 10 vs Pre-Infection Day 0	0.113459459	0.389879999	0.64481381
ENSG00000196943	NOP9	IL-13 Uninfected Day 2 vs IL-13 Uninfected Day 0	0.019095889	0.911167556	0.9799761
ENSG00000196943	NOP9	IL-13 Uninfected Day 4 vs IL-13 Uninfected Day 0	-0.335376962	0.050732202	0.256711863
ENSG00000196943	NOP9	IL-13 Uninfected Day 7 vs IL-13 Uninfected Day 0	-0.354566658	0.038573595	0.246556806
ENSG00000196943	NOP9	IL-13 Uninfected Day 10 vs IL-13 Uninfected Day 0	-0.195616458	0.256192828	0.480324411
ENSG00000196943	NOP9	RV16 Post-Infection Day 2 vs IL-13 RV16 Post-Infection Day 2	0.211248271	0.137587529	0.188068866
ENSG00000196943	NOP9	IL-13 Uninfected Day 2 vs IL-13 RV16 Post-Infection Day 2	0.133562155	0.397697273	0.560339617
ENSG00000196943	NOP9	IL-13 RV16 Post-Infection Day 4 vs IL-13 RV16 Post-Infection Day 2	-0.18699548	0.179617657	0.392845275
ENSG00000196943	NOP9	IL-13 RV16 Post-Infection Day 7 vs IL-13 RV16 Post-Infection Day 2	-0.212523202	0.129840277	0.269881456
ENSG00000196943	NOP9	IL-13 RV16 Post-Infection Day 10 vs IL-13 RV16 Post-Infection Day 2	0.040735676	0.768441426	0.858395181
ENSG00000196943	NOP9	RV16 Post-Infection Day 4 vs RV16 Post-Infection Day 2	-0.282649418	0.040492134	0.135518704
ENSG00000196943	NOP9	RV16 Post-Infection Day 7 vs RV16 Post-Infection Day 2	-0.0614053	0.656900685	0.764657563
ENSG00000196943	NOP9	RV16 Post-Infection Day 10 vs RV16 Post-Infection Day 2	-0.106844882	0.437266991	0.563041334
ENSG00000196943	NOP9	IL-13 Uninfected Day 4 vs IL-13 Uninfected Day 2	-0.354472851	0.038701085	0.855714183
ENSG00000196943	NOP9	IL-13 Uninfected Day 7 vs IL-13 Uninfected Day 2	-0.373662547	0.029062211	0.228748514
ENSG00000196943	NOP9	IL-13 Uninfected Day 10 vs IL-13 Uninfected Day 2	-0.214712346	0.211999179	0.590245734
ENSG00000196943	NOP9	RV16 Post-Infection Day 4 vs IL-13 RV16 Post-Infection Day 4	0.115594332	0.392180698	0.459158469
ENSG00000196943	NOP9	IL-13 Uninfected Day 4 vs IL-13 RV16 Post-Infection Day 4	-0.033915216	0.828432294	0.917610527
ENSG00000196943	NOP9	IL-13 RV16 Post-Infection Day 7 vs IL-13 RV16 Post-Infection Day 4	-0.025527722	0.85346419	0.944243253
ENSG00000196943	NOP9	IL-13 RV16 Post-Infection Day 10 vs IL-13 RV16 Post-Infection Day 4	0.227731156	0.095232698	0.27904015
ENSG00000196943	NOP9	RV16 Post-Infection Day 7 vs RV16 Post-Infection Day 4	0.221244118	0.096486107	0.245737817
ENSG00000196943	NOP9	RV16 Post-Infection Day 10 vs RV16 Post-Infection Day 4	0.175804536	0.183978713	0.343666754
ENSG00000196943	NOP9	IL-13 Uninfected Day 7 vs IL-13 Uninfected Day 4	-0.019189696	0.910721294	0.980029703
ENSG00000196943	NOP9	IL-13 Uninfected Day 10 vs IL-13 Uninfected Day 4	0.139760505	0.416956594	0.877389136
ENSG00000196943	NOP9	RV16 Post-Infection Day 7 vs IL-13 RV16 Post-Infection Day 7	0.362366172	0.008068745	0.012479072
ENSG00000196943	NOP9	IL-13 Uninfected Day 7 vs IL-13 RV16 Post-Infection Day 7	-0.02757719	0.86061261	0.954057183
ENSG00000196943	NOP9	IL-13 RV16 Post-Infection Day 10 vs IL-13 RV16 Post-Infection Day 7	0.253258878	0.065281292	0.233780539
ENSG00000196943	NOP9	RV16 Post-Infection Day 10 vs RV16 Post-Infection Day 7	-0.045439582	0.731891217	0.892614563
ENSG00000196943	NOP9	IL-13 Uninfected Day 10 vs IL-13 Uninfected Day 7	0.1589502	0.355142021	0.684741265
ENSG00000196943	NOP9	RV16 Post-Infection Day 10 vs IL-13 RV16 Post-Infection Day 10	0.063667712	0.634268086	0.682983188
ENSG00000196943	NOP9	IL-13 Uninfected Day 10 vs IL-13 RV16 Post-Infection Day 10	-0.121885867	0.436174191	0.756155635
ENSG00000196950	SLC39A10	Pre-Infection Day 0 vs IL-13 Pre-Infection Day 0	0.345475446	1.74E-04	3.75E-04
ENSG00000196950	SLC39A10	IL-13 Uninfected Day 0 vs IL-13 Pre-Infection Day 0	1.55E-13	1	1
ENSG00000196950	SLC39A10	IL-13 RV16 Post-Infection Day 2 vs IL-13 Pre-Infection Day 0	-0.491908008	3.47E-07	3.21E-06
ENSG00000196950	SLC39A10	IL-13 RV16 Post-Infection Day 4 vs IL-13 Pre-Infection Day 0	-0.142706665	0.133426885	0.272562601
ENSG00000196950	SLC39A10	IL-13 RV16 Post-Infection Day 7 vs IL-13 Pre-Infection Day 0	-0.160674366	0.093178154	0.232083954
ENSG00000196950	SLC39A10	IL-13 RV16 Post-Infection Day 10 vs IL-13 Pre-Infection Day 0	0.088543053	0.348672586	0.519330356
ENSG00000196950	SLC39A10	RV16 Post-Infection Day 2 vs Pre-Infection Day 0	-0.516598724	4.67E-11	4.43E-10
ENSG00000196950	SLC39A10	RV16 Post-Infection Day 4 vs Pre-Infection Day 0	-0.128355126	0.088099107	0.181255195
ENSG00000196950	SLC39A10	RV16 Post-Infection Day 7 vs Pre-Infection Day 0	-0.230563312	0.002206095	0.028879893
ENSG00000196950	SLC39A10	RV16 Post-Infection Day 10 vs Pre-Infection Day 0	-0.028659287	0.701663744	0.855898436
ENSG00000196950	SLC39A10	IL-13 Uninfected Day 2 vs IL-13 Uninfected Day 0	0.109762185	0.292031558	0.726598029
ENSG00000196950	SLC39A10	IL-13 Uninfected Day 4 vs IL-13 Uninfected Day 0	0.066863596	0.518902497	0.777367275
ENSG00000196950	SLC39A10	IL-13 Uninfected Day 7 vs IL-13 Uninfected Day 0	0.075451297	0.468949223	0.757312427
ENSG00000196950	SLC39A10	IL-13 Uninfected Day 10 vs IL-13 Uninfected Day 0	0.271212371	0.009256041	0.053114625
ENSG00000196950	SLC39A10	RV16 Post-Infection Day 2 vs IL-13 RV16 Post-Infection Day 2	0.32078473	1.35E-04	2.91E-04
ENSG00000196950	SLC39A10	IL-13 Uninfected Day 2 vs IL-13 RV16 Post-Infection Day 2	0.601670193	4.37E-10	7.79E-09
ENSG00000196950	SLC39A10	IL-13 RV16 Post-Infection Day 4 vs IL-13 RV16 Post-Infection Day 2	0.349201343	3.39E-05	5.03E-04
ENSG00000196950	SLC39A10	IL-13 RV16 Post-Infection Day 7 vs IL-13 RV16 Post-Infection Day 2	0.331233642	9.61E-05	6.85E-04
ENSG00000196950	SLC39A10	IL-13 RV16 Post-Infection Day 10 vs IL-13 RV16 Post-Infection Day 2	0.580451061	4.07E-12	8.16E-11
ENSG00000196950	SLC39A10	RV16 Post-Infection Day 4 vs RV16 Post-Infection Day 2	0.388243598	8.27E-07	1.60E-05
ENSG00000196950	SLC39A10	RV16 Post-Infection Day 7 vs RV16 Post-Infection Day 2	0.286035412	2.88E-04	0.001239919
ENSG00000196950	SLC39A10	RV16 Post-Infection Day 10 vs RV16 Post-Infection Day 2	0.487939436	5.06E-10	4.93E-09
ENSG00000196950	SLC39A10	IL-13 Uninfected Day 4 vs IL-13 Uninfected Day 2	-0.042898589	0.678554061	0.992645697
ENSG00000196950	SLC39A10	IL-13 Uninfected Day 7 vs IL-13 Uninfected Day 2	-0.034310887	0.741520092	0.90994248
ENSG00000196950	SLC39A10	IL-13 Uninfected Day 10 vs IL-13 Uninfected Day 2	0.161450186	0.120605156	0.470097523
ENSG00000196950	SLC39A10	RV16 Post-Infection Day 4 vs IL-13 RV16 Post-Infection Day 4	0.359826985	5.63E-06	1.26E-05
ENSG00000196950	SLC39A10	IL-13 Uninfected Day 4 vs IL-13 RV16 Post-Infection Day 4	0.209570261	0.026247818	0.098581781
ENSG00000196950	SLC39A10	IL-13 RV16 Post-Infection Day 7 vs IL-13 RV16 Post-Infection Day 4	-0.017967701	0.828875655	0.933791201
ENSG00000196950	SLC39A10	IL-13 RV16 Post-Infection Day 10 vs IL-13 RV16 Post-Infection Day 4	0.231249718	0.004696845	0.035427467
ENSG00000196950	SLC39A10	RV16 Post-Infection Day 7 vs RV16 Post-Infection Day 4	-0.102208186	0.17711983	0.369332494
ENSG00000196950	SLC39A10	RV16 Post-Infection Day 10 vs RV16 Post-Infection Day 4	0.099695839	0.185311903	0.345618249
ENSG00000196950	SLC39A10	IL-13 Uninfected Day 7 vs IL-13 Uninfected Day 4	0.008587701	0.933868944	0.984882281
ENSG00000196950	SLC39A10	IL-13 Uninfected Day 10 vs IL-13 Uninfected Day 4	0.204348775	0.048309675	0.488689551
ENSG00000196950	SLC39A10	RV16 Post-Infection Day 7 vs IL-13 RV16 Post-Infection Day 7	0.2755865	5.76E-04	0.001004698
ENSG00000196950	SLC39A10	IL-13 Uninfected Day 7 vs IL-13 RV16 Post-Infection Day 7	0.236125663	0.01343605	0.134735575
ENSG00000196950	SLC39A10	IL-13 RV16 Post-Infection Day 10 vs IL-13 RV16 Post-Infection Day 7	0.249217419	0.00250009	0.022514739
ENSG00000196950	SLC39A10	RV16 Post-Infection Day 10 vs RV16 Post-Infection Day 7	0.201904025	0.007338602	0.062304886
ENSG00000196950	SLC39A10	IL-13 Uninfected Day 10 vs IL-13 Uninfected Day 7	0.195761074	0.059757651	0.271419619
ENSG00000196950	SLC39A10	RV16 Post-Infection Day 10 vs IL-13 RV16 Post-Infection Day 10	0.228273106	0.003509491	0.005589804
ENSG00000196950	SLC39A10	IL-13 Uninfected Day 10 vs IL-13 RV16 Post-Infection Day 10	0.182669319	0.052716456	0.299951254
ENSG00000196954	CASP4	Pre-Infection Day 0 vs IL-13 Pre-Infection Day 0	-0.339099847	3.16E-15	1.52E-14
ENSG00000196954	CASP4	IL-13 Uninfected Day 0 vs IL-13 Pre-Infection Day 0	7.94E-14	1	1
ENSG00000196954	CASP4	IL-13 RV16 Post-Infection Day 2 vs IL-13 Pre-Infection Day 0	0.437200634	5.98E-24	3.81E-22
ENSG00000196954	CASP4	IL-13 RV16 Post-Infection Day 4 vs IL-13 Pre-Infection Day 0	0.286333676	2.83E-11	1.46E-09
ENSG00000196954	CASP4	IL-13 RV16 Post-Infection Day 7 vs IL-13 Pre-Infection Day 0	0.23112926	9.10E-08	3.59E-06
ENSG00000196954	CASP4	IL-13 RV16 Post-Infection Day 10 vs IL-13 Pre-Infection Day 0	0.131379584	0.002151929	0.009907698
ENSG00000196954	CASP4	RV16 Post-Infection Day 2 vs Pre-Infection Day 0	0.541055736	1.56E-43	1.17E-41
ENSG00000196954	CASP4	RV16 Post-Infection Day 4 vs Pre-Infection Day 0	0.293939875	7.66E-15	3.48E-13
ENSG00000196954	CASP4	RV16 Post-Infection Day 7 vs Pre-Infection Day 0	0.160048267	2.45E-05	9.14E-04
ENSG00000196954	CASP4	RV16 Post-Infection Day 10 vs Pre-Infection Day 0	0.1545215	4.19E-05	0.00103049
ENSG00000196954	CASP4	IL-13 Uninfected Day 2 vs IL-13 Uninfected Day 0	-0.01939509	0.677649213	0.914238609
ENSG00000196954	CASP4	IL-13 Uninfected Day 4 vs IL-13 Uninfected Day 0	0.051915503	0.269050849	0.583394631
ENSG00000196954	CASP4	IL-13 Uninfected Day 7 vs IL-13 Uninfected Day 0	0.070811376	0.12992723	0.434492648
ENSG00000196954	CASP4	IL-13 Uninfected Day 10 vs IL-13 Uninfected Day 0	0.006994143	0.882165988	0.94554608
ENSG00000196954	CASP4	RV16 Post-Infection Day 2 vs IL-13 RV16 Post-Infection Day 2	-0.235244745	2.75E-09	8.87E-09
ENSG00000196954	CASP4	IL-13 Uninfected Day 2 vs IL-13 RV16 Post-Infection Day 2	-0.456595724	4.22E-26	3.10E-24
ENSG00000196954	CASP4	IL-13 RV16 Post-Infection Day 4 vs IL-13 RV16 Post-Infection Day 2	-0.150866958	7.80E-05	0.001020249
ENSG00000196954	CASP4	IL-13 RV16 Post-Infection Day 7 vs IL-13 RV16 Post-Infection Day 2	-0.206071374	8.37E-08	1.22E-06
ENSG00000196954	CASP4	IL-13 RV16 Post-Infection Day 10 vs IL-13 RV16 Post-Infection Day 2	-0.305821049	8.67E-16	2.71E-14
ENSG00000196954	CASP4	RV16 Post-Infection Day 4 vs RV16 Post-Infection Day 2	-0.24711586	2.83E-10	1.01E-08
ENSG00000196954	CASP4	RV16 Post-Infection Day 7 vs RV16 Post-Infection Day 2	-0.381007469	3.56E-22	1.77E-20
ENSG00000196954	CASP4	RV16 Post-Infection Day 10 vs RV16 Post-Infection Day 2	-0.386534236	5.19E-23	2.05E-21
ENSG00000196954	CASP4	IL-13 Uninfected Day 4 vs IL-13 Uninfected Day 2	0.071310594	0.128106952	0.939869201
ENSG00000196954	CASP4	IL-13 Uninfected Day 7 vs IL-13 Uninfected Day 2	0.090206466	0.053159619	0.305700903
ENSG00000196954	CASP4	IL-13 Uninfected Day 10 vs IL-13 Uninfected Day 2	0.026389234	0.574993885	0.848682994
ENSG00000196954	CASP4	RV16 Post-Infection Day 4 vs IL-13 RV16 Post-Infection Day 4	-0.331493648	2.31E-18	1.01E-17
ENSG00000196954	CASP4	IL-13 Uninfected Day 4 vs IL-13 RV16 Post-Infection Day 4	-0.234418173	5.77E-08	2.72E-06
ENSG00000196954	CASP4	IL-13 RV16 Post-Infection Day 7 vs IL-13 RV16 Post-Infection Day 4	-0.055204416	0.146682085	0.398976258
ENSG00000196954	CASP4	IL-13 RV16 Post-Infection Day 10 vs IL-13 RV16 Post-Infection Day 4	-0.154954092	3.75E-05	8.28E-04
ENSG00000196954	CASP4	RV16 Post-Infection Day 7 vs RV16 Post-Infection Day 4	-0.133891608	4.36E-04	0.004143892
ENSG00000196954	CASP4	RV16 Post-Infection Day 10 vs RV16 Post-Infection Day 4	-0.139418375	2.31E-04	0.001558793
ENSG00000196954	CASP4	IL-13 Uninfected Day 7 vs IL-13 Uninfected Day 4	0.018895873	0.687333216	0.903411129
ENSG00000196954	CASP4	IL-13 Uninfected Day 10 vs IL-13 Uninfected Day 4	-0.04492136	0.342717385	0.844560436
ENSG00000196954	CASP4	RV16 Post-Infection Day 7 vs IL-13 RV16 Post-Infection Day 7	-0.41018084	9.98E-27	4.94E-26
ENSG00000196954	CASP4	IL-13 Uninfected Day 7 vs IL-13 RV16 Post-Infection Day 7	-0.160317884	2.08E-04	0.012518769
ENSG00000196954	CASP4	IL-13 RV16 Post-Infection Day 10 vs IL-13 RV16 Post-Infection Day 7	-0.099749675	0.008331133	0.055723056
ENSG00000196954	CASP4	RV16 Post-Infection Day 10 vs RV16 Post-Infection Day 7	-0.005526767	0.884270198	0.957624602
ENSG00000196954	CASP4	IL-13 Uninfected Day 10 vs IL-13 Uninfected Day 7	-0.063817233	0.175787855	0.49074264
ENSG00000196954	CASP4	RV16 Post-Infection Day 10 vs IL-13 RV16 Post-Infection Day 10	-0.315957932	4.78E-17	1.67E-16
ENSG00000196954	CASP4	IL-13 Uninfected Day 10 vs IL-13 RV16 Post-Infection Day 10	-0.124385441	0.004032547	0.083447719
ENSG00000196961	AP2A1	Pre-Infection Day 0 vs IL-13 Pre-Infection Day 0	0.065070591	0.283652499	0.354785101
ENSG00000196961	AP2A1	IL-13 Uninfected Day 0 vs IL-13 Pre-Infection Day 0	2.99E-15	1	1
ENSG00000196961	AP2A1	IL-13 RV16 Post-Infection Day 2 vs IL-13 Pre-Infection Day 0	-0.085649395	0.170605743	0.298564668
ENSG00000196961	AP2A1	IL-13 RV16 Post-Infection Day 4 vs IL-13 Pre-Infection Day 0	-0.087553845	0.155498593	0.304683001
ENSG00000196961	AP2A1	IL-13 RV16 Post-Infection Day 7 vs IL-13 Pre-Infection Day 0	-0.01598732	0.796608501	0.896408299
ENSG00000196961	AP2A1	IL-13 RV16 Post-Infection Day 10 vs IL-13 Pre-Infection Day 0	0.010411805	0.865017268	0.921389308
ENSG00000196961	AP2A1	RV16 Post-Infection Day 2 vs Pre-Infection Day 0	-0.129998208	0.01530797	0.033944217
ENSG00000196961	AP2A1	RV16 Post-Infection Day 4 vs Pre-Infection Day 0	-0.055177659	0.283396769	0.43866906
ENSG00000196961	AP2A1	RV16 Post-Infection Day 7 vs Pre-Infection Day 0	-0.019838278	0.699935991	0.870524855
ENSG00000196961	AP2A1	RV16 Post-Infection Day 10 vs Pre-Infection Day 0	0.017309645	0.73495894	0.87189945
ENSG00000196961	AP2A1	IL-13 Uninfected Day 2 vs IL-13 Uninfected Day 0	0.036593631	0.587746581	0.878397327
ENSG00000196961	AP2A1	IL-13 Uninfected Day 4 vs IL-13 Uninfected Day 0	-0.029413478	0.661700916	0.857561624
ENSG00000196961	AP2A1	IL-13 Uninfected Day 7 vs IL-13 Uninfected Day 0	0.029522736	0.661949777	0.871326194
ENSG00000196961	AP2A1	IL-13 Uninfected Day 10 vs IL-13 Uninfected Day 0	0.035972805	0.594455979	0.771714036
ENSG00000196961	AP2A1	RV16 Post-Infection Day 2 vs IL-13 RV16 Post-Infection Day 2	0.020721779	0.71072372	0.767522559
ENSG00000196961	AP2A1	IL-13 Uninfected Day 2 vs IL-13 RV16 Post-Infection Day 2	0.122243026	0.050157443	0.119129456
ENSG00000196961	AP2A1	IL-13 RV16 Post-Infection Day 4 vs IL-13 RV16 Post-Infection Day 2	-0.001904451	0.972176804	0.989250789
ENSG00000196961	AP2A1	IL-13 RV16 Post-Infection Day 7 vs IL-13 RV16 Post-Infection Day 2	0.069662075	0.20575347	0.373834422
ENSG00000196961	AP2A1	IL-13 RV16 Post-Infection Day 10 vs IL-13 RV16 Post-Infection Day 2	0.0960612	0.076465897	0.166049331
ENSG00000196961	AP2A1	RV16 Post-Infection Day 4 vs RV16 Post-Infection Day 2	0.074820548	0.164475721	0.356327433
ENSG00000196961	AP2A1	RV16 Post-Infection Day 7 vs RV16 Post-Infection Day 2	0.11015993	0.041017241	0.091290609
ENSG00000196961	AP2A1	RV16 Post-Infection Day 10 vs RV16 Post-Infection Day 2	0.147307853	0.005992799	0.015800619
ENSG00000196961	AP2A1	IL-13 Uninfected Day 4 vs IL-13 Uninfected Day 2	-0.06600711	0.325425485	0.972042464
ENSG00000196961	AP2A1	IL-13 Uninfected Day 7 vs IL-13 Uninfected Day 2	-0.007070896	0.916466059	0.974019806
ENSG00000196961	AP2A1	IL-13 Uninfected Day 10 vs IL-13 Uninfected Day 2	-6.21E-04	0.99265539	0.997288745
ENSG00000196961	AP2A1	RV16 Post-Infection Day 4 vs IL-13 RV16 Post-Infection Day 4	0.097446777	0.064352188	0.0908518
ENSG00000196961	AP2A1	IL-13 Uninfected Day 4 vs IL-13 RV16 Post-Infection Day 4	0.058140367	0.341894261	0.559328078
ENSG00000196961	AP2A1	IL-13 RV16 Post-Infection Day 7 vs IL-13 RV16 Post-Infection Day 4	0.071566526	0.184613401	0.453606265
ENSG00000196961	AP2A1	IL-13 RV16 Post-Infection Day 10 vs IL-13 RV16 Post-Infection Day 4	0.09796565	0.064971367	0.219128883
ENSG00000196961	AP2A1	RV16 Post-Infection Day 7 vs RV16 Post-Infection Day 4	0.035339382	0.494772432	0.694511667
ENSG00000196961	AP2A1	RV16 Post-Infection Day 10 vs RV16 Post-Infection Day 4	0.072487305	0.158799007	0.309424535
ENSG00000196961	AP2A1	IL-13 Uninfected Day 7 vs IL-13 Uninfected Day 4	0.058936214	0.379927349	0.748692337
ENSG00000196961	AP2A1	IL-13 Uninfected Day 10 vs IL-13 Uninfected Day 4	0.065386283	0.330191802	0.840527068
ENSG00000196961	AP2A1	RV16 Post-Infection Day 7 vs IL-13 RV16 Post-Infection Day 7	0.061219633	0.249735109	0.30289376
ENSG00000196961	AP2A1	IL-13 Uninfected Day 7 vs IL-13 RV16 Post-Infection Day 7	0.045510055	0.462320899	0.760547232
ENSG00000196961	AP2A1	IL-13 RV16 Post-Infection Day 10 vs IL-13 RV16 Post-Infection Day 7	0.026399125	0.621627792	0.821628308
ENSG00000196961	AP2A1	RV16 Post-Infection Day 10 vs RV16 Post-Infection Day 7	0.037147923	0.470402629	0.736686008
ENSG00000196961	AP2A1	IL-13 Uninfected Day 10 vs IL-13 Uninfected Day 7	0.006450069	0.923799067	0.975899354
ENSG00000196961	AP2A1	RV16 Post-Infection Day 10 vs IL-13 RV16 Post-Infection Day 10	0.071968431	0.16633683	0.207136188
ENSG00000196961	AP2A1	IL-13 Uninfected Day 10 vs IL-13 RV16 Post-Infection Day 10	0.025560999	0.676087723	0.884005342
ENSG00000196967	ZNF585A	Pre-Infection Day 0 vs IL-13 Pre-Infection Day 0	0.332900067	0.001944813	0.003698142
ENSG00000196967	ZNF585A	IL-13 Uninfected Day 0 vs IL-13 Pre-Infection Day 0	-7.94E-14	1	1
ENSG00000196967	ZNF585A	IL-13 RV16 Post-Infection Day 2 vs IL-13 Pre-Infection Day 0	0.25696563	0.023558819	0.060506564
ENSG00000196967	ZNF585A	IL-13 RV16 Post-Infection Day 4 vs IL-13 Pre-Infection Day 0	0.240137899	0.03153289	0.091892764
ENSG00000196967	ZNF585A	IL-13 RV16 Post-Infection Day 7 vs IL-13 Pre-Infection Day 0	0.141969105	0.20618335	0.399682677
ENSG00000196967	ZNF585A	IL-13 RV16 Post-Infection Day 10 vs IL-13 Pre-Infection Day 0	0.081955146	0.459796399	0.62607249
ENSG00000196967	ZNF585A	RV16 Post-Infection Day 2 vs Pre-Infection Day 0	0.255771453	0.005138623	0.012908445
ENSG00000196967	ZNF585A	RV16 Post-Infection Day 4 vs Pre-Infection Day 0	0.091901053	0.293032373	0.449661692
ENSG00000196967	ZNF585A	RV16 Post-Infection Day 7 vs Pre-Infection Day 0	0.035364469	0.685889736	0.862404629
ENSG00000196967	ZNF585A	RV16 Post-Infection Day 10 vs Pre-Infection Day 0	0.03375974	0.697474093	0.853042953
ENSG00000196967	ZNF585A	IL-13 Uninfected Day 2 vs IL-13 Uninfected Day 0	0.412585782	8.16E-04	0.056749288
ENSG00000196967	ZNF585A	IL-13 Uninfected Day 4 vs IL-13 Uninfected Day 0	0.347281741	0.004558646	0.064640799
ENSG00000196967	ZNF585A	IL-13 Uninfected Day 7 vs IL-13 Uninfected Day 0	0.228386057	0.063533717	0.311014407
ENSG00000196967	ZNF585A	IL-13 Uninfected Day 10 vs IL-13 Uninfected Day 0	0.091382619	0.457342509	0.670768454
ENSG00000196967	ZNF585A	RV16 Post-Infection Day 2 vs IL-13 RV16 Post-Infection Day 2	0.331705889	7.79E-04	0.001546662
ENSG00000196967	ZNF585A	IL-13 Uninfected Day 2 vs IL-13 RV16 Post-Infection Day 2	0.155620151	0.169769203	0.304383226
ENSG00000196967	ZNF585A	IL-13 RV16 Post-Infection Day 4 vs IL-13 RV16 Post-Infection Day 2	-0.016827732	0.865534035	0.940216227
ENSG00000196967	ZNF585A	IL-13 RV16 Post-Infection Day 7 vs IL-13 RV16 Post-Infection Day 2	-0.114996526	0.250880955	0.427037799
ENSG00000196967	ZNF585A	IL-13 RV16 Post-Infection Day 10 vs IL-13 RV16 Post-Infection Day 2	-0.175010484	0.075933707	0.165248838
ENSG00000196967	ZNF585A	RV16 Post-Infection Day 4 vs RV16 Post-Infection Day 2	-0.1638704	0.07410019	0.209045301
ENSG00000196967	ZNF585A	RV16 Post-Infection Day 7 vs RV16 Post-Infection Day 2	-0.220406984	0.016435429	0.042542628
ENSG00000196967	ZNF585A	RV16 Post-Infection Day 10 vs RV16 Post-Infection Day 2	-0.222011712	0.015064206	0.035245751
ENSG00000196967	ZNF585A	IL-13 Uninfected Day 4 vs IL-13 Uninfected Day 2	-0.065304041	0.593140753	0.99084672
ENSG00000196967	ZNF585A	IL-13 Uninfected Day 7 vs IL-13 Uninfected Day 2	-0.184199724	0.134085604	0.468911225
ENSG00000196967	ZNF585A	IL-13 Uninfected Day 10 vs IL-13 Uninfected Day 2	-0.321203162	0.008942637	0.127588461
ENSG00000196967	ZNF585A	RV16 Post-Infection Day 4 vs IL-13 RV16 Post-Infection Day 4	0.184663221	0.04641681	0.066963654
ENSG00000196967	ZNF585A	IL-13 Uninfected Day 4 vs IL-13 RV16 Post-Infection Day 4	0.107143842	0.332607777	0.549515704
ENSG00000196967	ZNF585A	IL-13 RV16 Post-Infection Day 7 vs IL-13 RV16 Post-Infection Day 4	-0.098168794	0.31636272	0.600799267
ENSG00000196967	ZNF585A	IL-13 RV16 Post-Infection Day 10 vs IL-13 RV16 Post-Infection Day 4	-0.158182753	0.100758427	0.288953176
ENSG00000196967	ZNF585A	RV16 Post-Infection Day 7 vs RV16 Post-Infection Day 4	-0.056536583	0.520146758	0.716597578
ENSG00000196967	ZNF585A	RV16 Post-Infection Day 10 vs RV16 Post-Infection Day 4	-0.058141312	0.505601928	0.676689449
ENSG00000196967	ZNF585A	IL-13 Uninfected Day 7 vs IL-13 Uninfected Day 4	-0.118895684	0.330289537	0.712263922
ENSG00000196967	ZNF585A	IL-13 Uninfected Day 10 vs IL-13 Uninfected Day 4	-0.255899122	0.036002455	0.445279021
ENSG00000196967	ZNF585A	RV16 Post-Infection Day 7 vs IL-13 RV16 Post-Infection Day 7	0.226295431	0.015623471	0.02328969
ENSG00000196967	ZNF585A	IL-13 Uninfected Day 7 vs IL-13 RV16 Post-Infection Day 7	0.086416953	0.440568258	0.745190529
ENSG00000196967	ZNF585A	IL-13 RV16 Post-Infection Day 10 vs IL-13 RV16 Post-Infection Day 7	-0.060013959	0.536584666	0.769406153
ENSG00000196967	ZNF585A	RV16 Post-Infection Day 10 vs RV16 Post-Infection Day 7	-0.001604729	0.985345052	0.995092345
ENSG00000196967	ZNF585A	IL-13 Uninfected Day 10 vs IL-13 Uninfected Day 7	-0.137003438	0.264164976	0.598904769
ENSG00000196967	ZNF585A	RV16 Post-Infection Day 10 vs IL-13 RV16 Post-Infection Day 10	0.284704661	0.001838619	0.003017081
ENSG00000196967	ZNF585A	IL-13 Uninfected Day 10 vs IL-13 RV16 Post-Infection Day 10	0.009427473	0.932001743	0.982294129
ENSG00000196968	FUT11	Pre-Infection Day 0 vs IL-13 Pre-Infection Day 0	-0.166907651	0.065783303	0.097433305
ENSG00000196968	FUT11	IL-13 Uninfected Day 0 vs IL-13 Pre-Infection Day 0	4.99E-14	1	1
ENSG00000196968	FUT11	IL-13 RV16 Post-Infection Day 2 vs IL-13 Pre-Infection Day 0	0.217321577	0.014767647	0.041002923
ENSG00000196968	FUT11	IL-13 RV16 Post-Infection Day 4 vs IL-13 Pre-Infection Day 0	0.13224865	0.131899292	0.270371805
ENSG00000196968	FUT11	IL-13 RV16 Post-Infection Day 7 vs IL-13 Pre-Infection Day 0	0.215036794	0.014924474	0.060268328
ENSG00000196968	FUT11	IL-13 RV16 Post-Infection Day 10 vs IL-13 Pre-Infection Day 0	0.266707274	0.002223581	0.010173841
ENSG00000196968	FUT11	RV16 Post-Infection Day 2 vs Pre-Infection Day 0	-0.178115272	0.039486141	0.077350153
ENSG00000196968	FUT11	RV16 Post-Infection Day 4 vs Pre-Infection Day 0	-0.120900665	0.143767027	0.264571265
ENSG00000196968	FUT11	RV16 Post-Infection Day 7 vs Pre-Infection Day 0	-0.128300371	0.12112299	0.366691668
ENSG00000196968	FUT11	RV16 Post-Infection Day 10 vs Pre-Infection Day 0	0.002220286	0.978456209	0.990155542
ENSG00000196968	FUT11	IL-13 Uninfected Day 2 vs IL-13 Uninfected Day 0	0.352767309	2.50E-04	0.027708716
ENSG00000196968	FUT11	IL-13 Uninfected Day 4 vs IL-13 Uninfected Day 0	0.509429301	1.04E-07	3.37E-05
ENSG00000196968	FUT11	IL-13 Uninfected Day 7 vs IL-13 Uninfected Day 0	0.234625421	0.014754337	0.154959748
ENSG00000196968	FUT11	IL-13 Uninfected Day 10 vs IL-13 Uninfected Day 0	0.388109749	5.46E-05	9.89E-04
ENSG00000196968	FUT11	RV16 Post-Infection Day 2 vs IL-13 RV16 Post-Infection Day 2	-0.5623445	4.81E-11	1.74E-10
ENSG00000196968	FUT11	IL-13 Uninfected Day 2 vs IL-13 RV16 Post-Infection Day 2	0.135445732	0.128198511	0.246362875
ENSG00000196968	FUT11	IL-13 RV16 Post-Infection Day 4 vs IL-13 RV16 Post-Infection Day 2	-0.085072927	0.273168193	0.506641689
ENSG00000196968	FUT11	IL-13 RV16 Post-Infection Day 7 vs IL-13 RV16 Post-Infection Day 2	-0.002284783	0.976710835	0.988451177
ENSG00000196968	FUT11	IL-13 RV16 Post-Infection Day 10 vs IL-13 RV16 Post-Infection Day 2	0.049385697	0.521443271	0.672620769
ENSG00000196968	FUT11	RV16 Post-Infection Day 4 vs RV16 Post-Infection Day 2	0.057214608	0.509539323	0.712640869
ENSG00000196968	FUT11	RV16 Post-Infection Day 7 vs RV16 Post-Infection Day 2	0.049814902	0.566423333	0.692608298
ENSG00000196968	FUT11	RV16 Post-Infection Day 10 vs RV16 Post-Infection Day 2	0.180335559	0.036958757	0.07673238
ENSG00000196968	FUT11	IL-13 Uninfected Day 4 vs IL-13 Uninfected Day 2	0.156661992	0.101027795	0.931006611
ENSG00000196968	FUT11	IL-13 Uninfected Day 7 vs IL-13 Uninfected Day 2	-0.118141888	0.218871912	0.579108141
ENSG00000196968	FUT11	IL-13 Uninfected Day 10 vs IL-13 Uninfected Day 2	0.03534244	0.712631081	0.909640037
ENSG00000196968	FUT11	RV16 Post-Infection Day 4 vs IL-13 RV16 Post-Infection Day 4	-0.420056966	1.43E-07	3.56E-07
ENSG00000196968	FUT11	IL-13 Uninfected Day 4 vs IL-13 RV16 Post-Infection Day 4	0.377180651	1.45E-05	2.83E-04
ENSG00000196968	FUT11	IL-13 RV16 Post-Infection Day 7 vs IL-13 RV16 Post-Infection Day 4	0.082788144	0.279495839	0.564262549
ENSG00000196968	FUT11	IL-13 RV16 Post-Infection Day 10 vs IL-13 RV16 Post-Infection Day 4	0.134458623	0.074076949	0.237608924
ENSG00000196968	FUT11	RV16 Post-Infection Day 7 vs RV16 Post-Infection Day 4	-0.007399706	0.929083806	0.967860753
ENSG00000196968	FUT11	RV16 Post-Infection Day 10 vs RV16 Post-Infection Day 4	0.123120951	0.136327632	0.277618566
ENSG00000196968	FUT11	IL-13 Uninfected Day 7 vs IL-13 Uninfected Day 4	-0.27480388	0.003996299	0.080750216
ENSG00000196968	FUT11	IL-13 Uninfected Day 10 vs IL-13 Uninfected Day 4	-0.121319552	0.203063724	0.748055382
ENSG00000196968	FUT11	RV16 Post-Infection Day 7 vs IL-13 RV16 Post-Infection Day 7	-0.510244816	2.46E-10	6.53E-10
ENSG00000196968	FUT11	IL-13 Uninfected Day 7 vs IL-13 RV16 Post-Infection Day 7	0.019588627	0.824026135	0.939444423
ENSG00000196968	FUT11	IL-13 RV16 Post-Infection Day 10 vs IL-13 RV16 Post-Infection Day 7	0.05167048	0.49571454	0.739773407
ENSG00000196968	FUT11	RV16 Post-Infection Day 10 vs RV16 Post-Infection Day 7	0.130520657	0.114550525	0.345855293
ENSG00000196968	FUT11	IL-13 Uninfected Day 10 vs IL-13 Uninfected Day 7	0.153484328	0.109357444	0.376921765
ENSG00000196968	FUT11	RV16 Post-Infection Day 10 vs IL-13 RV16 Post-Infection Day 10	-0.431394638	4.37E-08	1.01E-07
ENSG00000196968	FUT11	IL-13 Uninfected Day 10 vs IL-13 RV16 Post-Infection Day 10	0.121402476	0.162018861	0.509793886
ENSG00000196972	SMIM10L2B	Pre-Infection Day 0 vs IL-13 Pre-Infection Day 0	-0.102567655	0.694198929	0.751069252
ENSG00000196972	SMIM10L2B	IL-13 Uninfected Day 0 vs IL-13 Pre-Infection Day 0	5.12E-15	1	1
ENSG00000196972	SMIM10L2B	IL-13 RV16 Post-Infection Day 2 vs IL-13 Pre-Infection Day 0	-0.558035413	0.034675697	0.08314041
ENSG00000196972	SMIM10L2B	IL-13 RV16 Post-Infection Day 4 vs IL-13 Pre-Infection Day 0	0.288831944	0.271228366	0.45065336
ENSG00000196972	SMIM10L2B	IL-13 RV16 Post-Infection Day 7 vs IL-13 Pre-Infection Day 0	-0.300226883	0.254937238	0.457438167
ENSG00000196972	SMIM10L2B	IL-13 RV16 Post-Infection Day 10 vs IL-13 Pre-Infection Day 0	-0.374401917	0.152379604	0.291470394
ENSG00000196972	SMIM10L2B	RV16 Post-Infection Day 2 vs Pre-Infection Day 0	-0.04627175	0.844925829	0.895973893
ENSG00000196972	SMIM10L2B	RV16 Post-Infection Day 4 vs Pre-Infection Day 0	0.319737932	0.164102512	0.292471566
ENSG00000196972	SMIM10L2B	RV16 Post-Infection Day 7 vs Pre-Infection Day 0	-0.06604164	0.774846789	0.904360892
ENSG00000196972	SMIM10L2B	RV16 Post-Infection Day 10 vs Pre-Infection Day 0	-0.225382766	0.326520324	0.585980712
ENSG00000196972	SMIM10L2B	IL-13 Uninfected Day 2 vs IL-13 Uninfected Day 0	-0.310822211	0.27665191	0.716022387
ENSG00000196972	SMIM10L2B	IL-13 Uninfected Day 4 vs IL-13 Uninfected Day 0	-0.274009585	0.342308775	0.653226201
ENSG00000196972	SMIM10L2B	IL-13 Uninfected Day 7 vs IL-13 Uninfected Day 0	-0.25693242	0.369480017	0.685516818
ENSG00000196972	SMIM10L2B	IL-13 Uninfected Day 10 vs IL-13 Uninfected Day 0	-0.288362112	0.319736053	0.549493228
ENSG00000196972	SMIM10L2B	RV16 Post-Infection Day 2 vs IL-13 RV16 Post-Infection Day 2	0.409196008	0.08869116	0.126640103
ENSG00000196972	SMIM10L2B	IL-13 Uninfected Day 2 vs IL-13 RV16 Post-Infection Day 2	0.247213202	0.347258378	0.510544036
ENSG00000196972	SMIM10L2B	IL-13 RV16 Post-Infection Day 4 vs IL-13 RV16 Post-Infection Day 2	0.846867358	3.36E-04	0.003499539
ENSG00000196972	SMIM10L2B	IL-13 RV16 Post-Infection Day 7 vs IL-13 RV16 Post-Infection Day 2	0.25780853	0.274532951	0.45357984
ENSG00000196972	SMIM10L2B	IL-13 RV16 Post-Infection Day 10 vs IL-13 RV16 Post-Infection Day 2	0.183633497	0.43165741	0.592841294
ENSG00000196972	SMIM10L2B	RV16 Post-Infection Day 4 vs RV16 Post-Infection Day 2	0.366009682	0.122575755	0.294279574
ENSG00000196972	SMIM10L2B	RV16 Post-Infection Day 7 vs RV16 Post-Infection Day 2	-0.01976989	0.933822865	0.960149407
ENSG00000196972	SMIM10L2B	RV16 Post-Infection Day 10 vs RV16 Post-Infection Day 2	-0.179111016	0.449611943	0.574452818
ENSG00000196972	SMIM10L2B	IL-13 Uninfected Day 4 vs IL-13 Uninfected Day 2	0.036812626	0.898208394	0.99871311
ENSG00000196972	SMIM10L2B	IL-13 Uninfected Day 7 vs IL-13 Uninfected Day 2	0.053889791	0.850308172	0.952413498
ENSG00000196972	SMIM10L2B	IL-13 Uninfected Day 10 vs IL-13 Uninfected Day 2	0.022460099	0.938046507	0.980914761
ENSG00000196972	SMIM10L2B	RV16 Post-Infection Day 4 vs IL-13 RV16 Post-Infection Day 4	-0.071661667	0.756817118	0.799761307
ENSG00000196972	SMIM10L2B	IL-13 Uninfected Day 4 vs IL-13 RV16 Post-Infection Day 4	-0.562841529	0.033824799	0.11839687
ENSG00000196972	SMIM10L2B	IL-13 RV16 Post-Infection Day 7 vs IL-13 RV16 Post-Infection Day 4	-0.589058828	0.012167696	0.080842912
ENSG00000196972	SMIM10L2B	IL-13 RV16 Post-Infection Day 10 vs IL-13 RV16 Post-Infection Day 4	-0.663233861	0.004383668	0.033663658
ENSG00000196972	SMIM10L2B	RV16 Post-Infection Day 7 vs RV16 Post-Infection Day 4	-0.385779572	0.095553895	0.244441954
ENSG00000196972	SMIM10L2B	RV16 Post-Infection Day 10 vs RV16 Post-Infection Day 4	-0.545120698	0.018041178	0.058667401
ENSG00000196972	SMIM10L2B	IL-13 Uninfected Day 7 vs IL-13 Uninfected Day 4	0.017077164	0.952773131	0.989866552
ENSG00000196972	SMIM10L2B	IL-13 Uninfected Day 10 vs IL-13 Uninfected Day 4	-0.014352527	0.960753536	0.994393798
ENSG00000196972	SMIM10L2B	RV16 Post-Infection Day 7 vs IL-13 RV16 Post-Infection Day 7	0.131617589	0.573991692	0.628653127
ENSG00000196972	SMIM10L2B	IL-13 Uninfected Day 7 vs IL-13 RV16 Post-Infection Day 7	0.043294463	0.869494566	0.958406465
ENSG00000196972	SMIM10L2B	IL-13 RV16 Post-Infection Day 10 vs IL-13 RV16 Post-Infection Day 7	-0.074175033	0.750277209	0.890001949
ENSG00000196972	SMIM10L2B	RV16 Post-Infection Day 10 vs RV16 Post-Infection Day 7	-0.159341126	0.490553779	0.74920971
ENSG00000196972	SMIM10L2B	IL-13 Uninfected Day 10 vs IL-13 Uninfected Day 7	-0.031429692	0.913549524	0.971830567
ENSG00000196972	SMIM10L2B	RV16 Post-Infection Day 10 vs IL-13 RV16 Post-Infection Day 10	0.046451496	0.840251431	0.867403052
ENSG00000196972	SMIM10L2B	IL-13 Uninfected Day 10 vs IL-13 RV16 Post-Infection Day 10	0.086039804	0.745499547	0.91447869
ENSG00000196975	ANXA4	Pre-Infection Day 0 vs IL-13 Pre-Infection Day 0	-0.895420754	3.14E-181	1.13E-178
ENSG00000196975	ANXA4	IL-13 Uninfected Day 0 vs IL-13 Pre-Infection Day 0	7.29E-14	1	1
ENSG00000196975	ANXA4	IL-13 RV16 Post-Infection Day 2 vs IL-13 Pre-Infection Day 0	-0.144492108	3.80E-06	2.79E-05
ENSG00000196975	ANXA4	IL-13 RV16 Post-Infection Day 4 vs IL-13 Pre-Infection Day 0	0.193547986	5.00E-10	1.88E-08
ENSG00000196975	ANXA4	IL-13 RV16 Post-Infection Day 7 vs IL-13 Pre-Infection Day 0	0.232738868	9.97E-14	2.48E-11
ENSG00000196975	ANXA4	IL-13 RV16 Post-Infection Day 10 vs IL-13 Pre-Infection Day 0	0.123065859	7.15E-05	5.72E-04
ENSG00000196975	ANXA4	RV16 Post-Infection Day 2 vs Pre-Infection Day 0	-0.040449362	0.152576116	0.241400892
ENSG00000196975	ANXA4	RV16 Post-Infection Day 4 vs Pre-Infection Day 0	-0.03404267	0.214288401	0.357257838
ENSG00000196975	ANXA4	RV16 Post-Infection Day 7 vs Pre-Infection Day 0	-0.021076829	0.44412011	0.71040703
ENSG00000196975	ANXA4	RV16 Post-Infection Day 10 vs Pre-Infection Day 0	0.047747483	0.081314519	0.259479667
ENSG00000196975	ANXA4	IL-13 Uninfected Day 2 vs IL-13 Uninfected Day 0	0.063294503	0.060459009	0.426218872
ENSG00000196975	ANXA4	IL-13 Uninfected Day 4 vs IL-13 Uninfected Day 0	0.089538276	0.008520248	0.094077742
ENSG00000196975	ANXA4	IL-13 Uninfected Day 7 vs IL-13 Uninfected Day 0	0.127753534	1.57E-04	0.009168295
ENSG00000196975	ANXA4	IL-13 Uninfected Day 10 vs IL-13 Uninfected Day 0	0.078057459	0.022407972	0.099841476
ENSG00000196975	ANXA4	RV16 Post-Infection Day 2 vs IL-13 RV16 Post-Infection Day 2	-0.791378008	1.01E-167	3.04E-165
ENSG00000196975	ANXA4	IL-13 Uninfected Day 2 vs IL-13 RV16 Post-Infection Day 2	0.20778661	2.66E-11	5.71E-10
ENSG00000196975	ANXA4	IL-13 RV16 Post-Infection Day 4 vs IL-13 RV16 Post-Infection Day 2	0.338040094	2.73E-34	7.35E-31
ENSG00000196975	ANXA4	IL-13 RV16 Post-Infection Day 7 vs IL-13 RV16 Post-Infection Day 2	0.377230976	9.07E-42	2.44E-39
ENSG00000196975	ANXA4	IL-13 RV16 Post-Infection Day 10 vs IL-13 RV16 Post-Infection Day 2	0.267557966	2.80E-22	1.59E-20
ENSG00000196975	ANXA4	RV16 Post-Infection Day 4 vs RV16 Post-Infection Day 2	0.006406691	0.820995284	0.909930419
ENSG00000196975	ANXA4	RV16 Post-Infection Day 7 vs RV16 Post-Infection Day 2	0.019372532	0.49616379	0.632380957
ENSG00000196975	ANXA4	RV16 Post-Infection Day 10 vs RV16 Post-Infection Day 2	0.088196844	0.001839674	0.005609946
ENSG00000196975	ANXA4	IL-13 Uninfected Day 4 vs IL-13 Uninfected Day 2	0.026243774	0.43956893	0.98232145
ENSG00000196975	ANXA4	IL-13 Uninfected Day 7 vs IL-13 Uninfected Day 2	0.064459032	0.055873705	0.314280083
ENSG00000196975	ANXA4	IL-13 Uninfected Day 10 vs IL-13 Uninfected Day 2	0.014762957	0.665005573	0.890586283
ENSG00000196975	ANXA4	RV16 Post-Infection Day 4 vs IL-13 RV16 Post-Infection Day 4	-1.12301141	0	0
ENSG00000196975	ANXA4	IL-13 Uninfected Day 4 vs IL-13 RV16 Post-Infection Day 4	-0.10400971	9.08E-04	0.007687365
ENSG00000196975	ANXA4	IL-13 RV16 Post-Infection Day 7 vs IL-13 RV16 Post-Infection Day 4	0.039190882	0.155879853	0.411620355
ENSG00000196975	ANXA4	IL-13 RV16 Post-Infection Day 10 vs IL-13 RV16 Post-Infection Day 4	-0.070482127	0.009898374	0.060608794
ENSG00000196975	ANXA4	RV16 Post-Infection Day 7 vs RV16 Post-Infection Day 4	0.012965841	0.638528949	0.804506661
ENSG00000196975	ANXA4	RV16 Post-Infection Day 10 vs RV16 Post-Infection Day 4	0.081790153	0.002889327	0.013212441
ENSG00000196975	ANXA4	IL-13 Uninfected Day 7 vs IL-13 Uninfected Day 4	0.038215258	0.261332721	0.653028821
ENSG00000196975	ANXA4	IL-13 Uninfected Day 10 vs IL-13 Uninfected Day 4	-0.011480817	0.73848544	0.957614081
ENSG00000196975	ANXA4	RV16 Post-Infection Day 7 vs IL-13 RV16 Post-Infection Day 7	-1.149236451	0	0
ENSG00000196975	ANXA4	IL-13 Uninfected Day 7 vs IL-13 RV16 Post-Infection Day 7	-0.104985334	7.85E-04	0.028501781
ENSG00000196975	ANXA4	IL-13 RV16 Post-Infection Day 10 vs IL-13 RV16 Post-Infection Day 7	-0.109673009	6.56E-05	0.00123283
ENSG00000196975	ANXA4	RV16 Post-Infection Day 10 vs RV16 Post-Infection Day 7	0.068824312	0.012552364	0.089902067
ENSG00000196975	ANXA4	IL-13 Uninfected Day 10 vs IL-13 Uninfected Day 7	-0.049696075	0.145649241	0.439585507
ENSG00000196975	ANXA4	RV16 Post-Infection Day 10 vs IL-13 RV16 Post-Infection Day 10	-0.97073913	5.00E-273	2.60E-270
ENSG00000196975	ANXA4	IL-13 Uninfected Day 10 vs IL-13 RV16 Post-Infection Day 10	-0.045008399	0.151754488	0.494379546
ENSG00000196976	LAGE3	Pre-Infection Day 0 vs IL-13 Pre-Infection Day 0	0.120740481	0.054976538	0.082869799
ENSG00000196976	LAGE3	IL-13 Uninfected Day 0 vs IL-13 Pre-Infection Day 0	1.47E-14	1	1
ENSG00000196976	LAGE3	IL-13 RV16 Post-Infection Day 2 vs IL-13 Pre-Infection Day 0	-0.198459135	0.002201655	0.00805198
ENSG00000196976	LAGE3	IL-13 RV16 Post-Infection Day 4 vs IL-13 Pre-Infection Day 0	-0.015856382	0.803875767	0.890183694
ENSG00000196976	LAGE3	IL-13 RV16 Post-Infection Day 7 vs IL-13 Pre-Infection Day 0	0.050476685	0.432144894	0.634479765
ENSG00000196976	LAGE3	IL-13 RV16 Post-Infection Day 10 vs IL-13 Pre-Infection Day 0	0.201272386	0.001513747	0.007408331
ENSG00000196976	LAGE3	RV16 Post-Infection Day 2 vs Pre-Infection Day 0	-0.303478533	5.03E-08	3.19E-07
ENSG00000196976	LAGE3	RV16 Post-Infection Day 4 vs Pre-Infection Day 0	-0.0627406	0.239138558	0.386567479
ENSG00000196976	LAGE3	RV16 Post-Infection Day 7 vs Pre-Infection Day 0	-0.065683164	0.218036444	0.498170899
ENSG00000196976	LAGE3	RV16 Post-Infection Day 10 vs Pre-Infection Day 0	0.133753328	0.011567565	0.071011126
ENSG00000196976	LAGE3	IL-13 Uninfected Day 2 vs IL-13 Uninfected Day 0	0.025850936	0.711989308	0.924654985
ENSG00000196976	LAGE3	IL-13 Uninfected Day 4 vs IL-13 Uninfected Day 0	0.062142669	0.372162097	0.678274747
ENSG00000196976	LAGE3	IL-13 Uninfected Day 7 vs IL-13 Uninfected Day 0	0.006364385	0.927575451	0.977599516
ENSG00000196976	LAGE3	IL-13 Uninfected Day 10 vs IL-13 Uninfected Day 0	0.150722611	0.031317393	0.125525826
ENSG00000196976	LAGE3	RV16 Post-Infection Day 2 vs IL-13 RV16 Post-Infection Day 2	0.015721083	0.786304338	0.831900623
ENSG00000196976	LAGE3	IL-13 Uninfected Day 2 vs IL-13 RV16 Post-Infection Day 2	0.224310071	5.31E-04	0.002587095
ENSG00000196976	LAGE3	IL-13 RV16 Post-Infection Day 4 vs IL-13 RV16 Post-Infection Day 2	0.182602753	0.001246786	0.010189231
ENSG00000196976	LAGE3	IL-13 RV16 Post-Infection Day 7 vs IL-13 RV16 Post-Infection Day 2	0.24893582	1.28E-05	1.15E-04
ENSG00000196976	LAGE3	IL-13 RV16 Post-Infection Day 10 vs IL-13 RV16 Post-Infection Day 2	0.399731521	1.17E-12	2.50E-11
ENSG00000196976	LAGE3	RV16 Post-Infection Day 4 vs RV16 Post-Infection Day 2	0.240737933	1.65E-05	2.31E-04
ENSG00000196976	LAGE3	RV16 Post-Infection Day 7 vs RV16 Post-Infection Day 2	0.237795368	2.15E-05	1.20E-04
ENSG00000196976	LAGE3	RV16 Post-Infection Day 10 vs RV16 Post-Infection Day 2	0.437231861	4.25E-15	7.79E-14
ENSG00000196976	LAGE3	IL-13 Uninfected Day 4 vs IL-13 Uninfected Day 2	0.036291733	0.601750567	0.99084672
ENSG00000196976	LAGE3	IL-13 Uninfected Day 7 vs IL-13 Uninfected Day 2	-0.019486551	0.780466019	0.927184756
ENSG00000196976	LAGE3	IL-13 Uninfected Day 10 vs IL-13 Uninfected Day 2	0.124871675	0.073952764	0.373927565
ENSG00000196976	LAGE3	RV16 Post-Infection Day 4 vs IL-13 RV16 Post-Infection Day 4	0.073856263	0.175671199	0.226308968
ENSG00000196976	LAGE3	IL-13 Uninfected Day 4 vs IL-13 RV16 Post-Infection Day 4	0.077999051	0.217677266	0.426130926
ENSG00000196976	LAGE3	IL-13 RV16 Post-Infection Day 7 vs IL-13 RV16 Post-Infection Day 4	0.066333067	0.234610318	0.514513064
ENSG00000196976	LAGE3	IL-13 RV16 Post-Infection Day 10 vs IL-13 RV16 Post-Infection Day 4	0.217128769	7.70E-05	0.001468648
ENSG00000196976	LAGE3	RV16 Post-Infection Day 7 vs RV16 Post-Infection Day 4	-0.002942564	0.956237525	0.981197342
ENSG00000196976	LAGE3	RV16 Post-Infection Day 10 vs RV16 Post-Infection Day 4	0.196493928	2.28E-04	0.001542285
ENSG00000196976	LAGE3	IL-13 Uninfected Day 7 vs IL-13 Uninfected Day 4	-0.055778284	0.422337016	0.777514509
ENSG00000196976	LAGE3	IL-13 Uninfected Day 10 vs IL-13 Uninfected Day 4	0.088579942	0.202336158	0.746469194
ENSG00000196976	LAGE3	RV16 Post-Infection Day 7 vs IL-13 RV16 Post-Infection Day 7	0.004580631	0.93369053	0.945505695
ENSG00000196976	LAGE3	IL-13 Uninfected Day 7 vs IL-13 RV16 Post-Infection Day 7	-0.0441123	0.491503134	0.779351114
ENSG00000196976	LAGE3	IL-13 RV16 Post-Infection Day 10 vs IL-13 RV16 Post-Infection Day 7	0.150795701	0.006426756	0.046297418
ENSG00000196976	LAGE3	RV16 Post-Infection Day 10 vs RV16 Post-Infection Day 7	0.199436493	1.84E-04	0.004378917
ENSG00000196976	LAGE3	IL-13 Uninfected Day 10 vs IL-13 Uninfected Day 7	0.144358226	0.038768492	0.210529994
ENSG00000196976	LAGE3	RV16 Post-Infection Day 10 vs IL-13 RV16 Post-Infection Day 10	0.053221423	0.322480589	0.376409757
ENSG00000196976	LAGE3	IL-13 Uninfected Day 10 vs IL-13 RV16 Post-Infection Day 10	-0.050549775	0.424284179	0.747281952
ENSG00000196981	WDR5B	Pre-Infection Day 0 vs IL-13 Pre-Infection Day 0	0.715881287	3.30E-23	2.47E-22
ENSG00000196981	WDR5B	IL-13 Uninfected Day 0 vs IL-13 Pre-Infection Day 0	7.40E-14	1	1
ENSG00000196981	WDR5B	IL-13 RV16 Post-Infection Day 2 vs IL-13 Pre-Infection Day 0	-0.183488665	0.018965879	0.050549619
ENSG00000196981	WDR5B	IL-13 RV16 Post-Infection Day 4 vs IL-13 Pre-Infection Day 0	-0.231374901	0.002696345	0.012666786
ENSG00000196981	WDR5B	IL-13 RV16 Post-Infection Day 7 vs IL-13 Pre-Infection Day 0	-0.227566394	0.00336624	0.018966631
ENSG00000196981	WDR5B	IL-13 RV16 Post-Infection Day 10 vs IL-13 Pre-Infection Day 0	-0.256494283	8.18E-04	0.004447414
ENSG00000196981	WDR5B	RV16 Post-Infection Day 2 vs Pre-Infection Day 0	0.002887085	0.959420606	0.974759963
ENSG00000196981	WDR5B	RV16 Post-Infection Day 4 vs Pre-Infection Day 0	-0.048751292	0.371999753	0.533905354
ENSG00000196981	WDR5B	RV16 Post-Infection Day 7 vs Pre-Infection Day 0	0.057670217	0.291681111	0.578801132
ENSG00000196981	WDR5B	RV16 Post-Infection Day 10 vs Pre-Infection Day 0	-0.003797748	0.944292347	0.977114696
ENSG00000196981	WDR5B	IL-13 Uninfected Day 2 vs IL-13 Uninfected Day 0	0.027821569	0.741945885	0.935753705
ENSG00000196981	WDR5B	IL-13 Uninfected Day 4 vs IL-13 Uninfected Day 0	-0.079715566	0.343424617	0.654070433
ENSG00000196981	WDR5B	IL-13 Uninfected Day 7 vs IL-13 Uninfected Day 0	-0.07557312	0.371252995	0.686306553
ENSG00000196981	WDR5B	IL-13 Uninfected Day 10 vs IL-13 Uninfected Day 0	-0.079268327	0.348637953	0.577609154
ENSG00000196981	WDR5B	RV16 Post-Infection Day 2 vs IL-13 RV16 Post-Infection Day 2	0.902257037	6.54E-44	1.12E-42
ENSG00000196981	WDR5B	IL-13 Uninfected Day 2 vs IL-13 RV16 Post-Infection Day 2	0.211310234	0.006806072	0.023040871
ENSG00000196981	WDR5B	IL-13 RV16 Post-Infection Day 4 vs IL-13 RV16 Post-Infection Day 2	-0.047886235	0.483521105	0.704789781
ENSG00000196981	WDR5B	IL-13 RV16 Post-Infection Day 7 vs IL-13 RV16 Post-Infection Day 2	-0.044077729	0.522395489	0.692628206
ENSG00000196981	WDR5B	IL-13 RV16 Post-Infection Day 10 vs IL-13 RV16 Post-Infection Day 2	-0.073005618	0.282067642	0.441869186
ENSG00000196981	WDR5B	RV16 Post-Infection Day 4 vs RV16 Post-Infection Day 2	-0.051638377	0.364430764	0.58494919
ENSG00000196981	WDR5B	RV16 Post-Infection Day 7 vs RV16 Post-Infection Day 2	0.054783132	0.337227659	0.476760985
ENSG00000196981	WDR5B	RV16 Post-Infection Day 10 vs RV16 Post-Infection Day 2	-0.006684833	0.906256625	0.939139582
ENSG00000196981	WDR5B	IL-13 Uninfected Day 4 vs IL-13 Uninfected Day 2	-0.107537135	0.200555629	0.951644492
ENSG00000196981	WDR5B	IL-13 Uninfected Day 7 vs IL-13 Uninfected Day 2	-0.103394689	0.220472966	0.580920211
ENSG00000196981	WDR5B	IL-13 Uninfected Day 10 vs IL-13 Uninfected Day 2	-0.107089895	0.204605625	0.582502629
ENSG00000196981	WDR5B	RV16 Post-Infection Day 4 vs IL-13 RV16 Post-Infection Day 4	0.898504896	2.53E-48	3.29E-47
ENSG00000196981	WDR5B	IL-13 Uninfected Day 4 vs IL-13 RV16 Post-Infection Day 4	0.151659335	0.047470506	0.149699712
ENSG00000196981	WDR5B	IL-13 RV16 Post-Infection Day 7 vs IL-13 RV16 Post-Infection Day 4	0.003808507	0.955017026	0.984996505
ENSG00000196981	WDR5B	IL-13 RV16 Post-Infection Day 10 vs IL-13 RV16 Post-Infection Day 4	-0.025119382	0.705378994	0.857520602
ENSG00000196981	WDR5B	RV16 Post-Infection Day 7 vs RV16 Post-Infection Day 4	0.106421509	0.052846678	0.160787981
ENSG00000196981	WDR5B	RV16 Post-Infection Day 10 vs RV16 Post-Infection Day 4	0.044953544	0.410716963	0.593382094
ENSG00000196981	WDR5B	IL-13 Uninfected Day 7 vs IL-13 Uninfected Day 4	0.004142446	0.960674433	0.991736179
ENSG00000196981	WDR5B	IL-13 Uninfected Day 10 vs IL-13 Uninfected Day 4	4.47E-04	0.995754208	0.999162258
ENSG00000196981	WDR5B	RV16 Post-Infection Day 7 vs IL-13 RV16 Post-Infection Day 7	1.001117898	3.95E-58	4.90E-57
ENSG00000196981	WDR5B	IL-13 Uninfected Day 7 vs IL-13 RV16 Post-Infection Day 7	0.151993274	0.049724552	0.262850684
ENSG00000196981	WDR5B	IL-13 RV16 Post-Infection Day 10 vs IL-13 RV16 Post-Infection Day 7	-0.028927889	0.665685618	0.844778718
ENSG00000196981	WDR5B	RV16 Post-Infection Day 10 vs RV16 Post-Infection Day 7	-0.061467965	0.261201294	0.541322938
ENSG00000196981	WDR5B	IL-13 Uninfected Day 10 vs IL-13 Uninfected Day 7	-0.003695206	0.965081428	0.990254271
ENSG00000196981	WDR5B	RV16 Post-Infection Day 10 vs IL-13 RV16 Post-Infection Day 10	0.968577822	3.65E-57	4.12E-56
ENSG00000196981	WDR5B	IL-13 Uninfected Day 10 vs IL-13 RV16 Post-Infection Day 10	0.177225957	0.020584908	0.186941033
ENSG00000196993	NPIPB9	Pre-Infection Day 0 vs IL-13 Pre-Infection Day 0	1.007328866	1.31E-07	3.75E-07
ENSG00000196993	NPIPB9	IL-13 Uninfected Day 0 vs IL-13 Pre-Infection Day 0	-6.92E-14	1	1
ENSG00000196993	NPIPB9	IL-13 RV16 Post-Infection Day 2 vs IL-13 Pre-Infection Day 0	-0.081453556	0.667188804	0.783175297
ENSG00000196993	NPIPB9	IL-13 RV16 Post-Infection Day 4 vs IL-13 Pre-Infection Day 0	-0.353468116	0.06144755	0.153571373
ENSG00000196993	NPIPB9	IL-13 RV16 Post-Infection Day 7 vs IL-13 Pre-Infection Day 0	-0.068249482	0.718824587	0.85089334
ENSG00000196993	NPIPB9	IL-13 RV16 Post-Infection Day 10 vs IL-13 Pre-Infection Day 0	-0.011103329	0.952889788	0.973055175
ENSG00000196993	NPIPB9	RV16 Post-Infection Day 2 vs Pre-Infection Day 0	-0.506103228	0.003255457	0.00859877
ENSG00000196993	NPIPB9	RV16 Post-Infection Day 4 vs Pre-Infection Day 0	-0.58323636	4.83E-04	0.002263346
ENSG00000196993	NPIPB9	RV16 Post-Infection Day 7 vs Pre-Infection Day 0	-0.179182882	0.283518152	0.569608615
ENSG00000196993	NPIPB9	RV16 Post-Infection Day 10 vs Pre-Infection Day 0	0.206427389	0.214305597	0.462208135
ENSG00000196993	NPIPB9	IL-13 Uninfected Day 2 vs IL-13 Uninfected Day 0	-0.046250015	0.821086692	0.96047292
ENSG00000196993	NPIPB9	IL-13 Uninfected Day 4 vs IL-13 Uninfected Day 0	-0.026614065	0.89757349	0.960116164
ENSG00000196993	NPIPB9	IL-13 Uninfected Day 7 vs IL-13 Uninfected Day 0	0.064718191	0.752286248	0.911175848
ENSG00000196993	NPIPB9	IL-13 Uninfected Day 10 vs IL-13 Uninfected Day 0	-0.105030954	0.612971938	0.784349828
ENSG00000196993	NPIPB9	RV16 Post-Infection Day 2 vs IL-13 RV16 Post-Infection Day 2	0.582679195	8.15E-04	0.001613824
ENSG00000196993	NPIPB9	IL-13 Uninfected Day 2 vs IL-13 RV16 Post-Infection Day 2	0.035203542	0.852138472	0.914508587
ENSG00000196993	NPIPB9	IL-13 RV16 Post-Infection Day 4 vs IL-13 RV16 Post-Infection Day 2	-0.27201456	0.106071406	0.279950453
ENSG00000196993	NPIPB9	IL-13 RV16 Post-Infection Day 7 vs IL-13 RV16 Post-Infection Day 2	0.013204075	0.937752354	0.968178246
ENSG00000196993	NPIPB9	IL-13 RV16 Post-Infection Day 10 vs IL-13 RV16 Post-Infection Day 2	0.070350227	0.674378848	0.795342629
ENSG00000196993	NPIPB9	RV16 Post-Infection Day 4 vs RV16 Post-Infection Day 2	-0.077133132	0.652249285	0.811608783
ENSG00000196993	NPIPB9	RV16 Post-Infection Day 7 vs RV16 Post-Infection Day 2	0.326920346	0.058198156	0.121390089
ENSG00000196993	NPIPB9	RV16 Post-Infection Day 10 vs RV16 Post-Infection Day 2	0.712530617	3.85E-05	1.70E-04
ENSG00000196993	NPIPB9	IL-13 Uninfected Day 4 vs IL-13 Uninfected Day 2	0.019635949	0.924149324	0.999042238
ENSG00000196993	NPIPB9	IL-13 Uninfected Day 7 vs IL-13 Uninfected Day 2	0.110968205	0.587519646	0.840139806
ENSG00000196993	NPIPB9	IL-13 Uninfected Day 10 vs IL-13 Uninfected Day 2	-0.05878094	0.776505538	0.932812802
ENSG00000196993	NPIPB9	RV16 Post-Infection Day 4 vs IL-13 RV16 Post-Infection Day 4	0.777560622	4.01E-06	9.05E-06
ENSG00000196993	NPIPB9	IL-13 Uninfected Day 4 vs IL-13 RV16 Post-Infection Day 4	0.326854051	0.086479095	0.231063565
ENSG00000196993	NPIPB9	IL-13 RV16 Post-Infection Day 7 vs IL-13 RV16 Post-Infection Day 4	0.285218634	0.08991492	0.298026385
ENSG00000196993	NPIPB9	IL-13 RV16 Post-Infection Day 10 vs IL-13 RV16 Post-Infection Day 4	0.342364787	0.039907726	0.159504899
ENSG00000196993	NPIPB9	RV16 Post-Infection Day 7 vs RV16 Post-Infection Day 4	0.404053478	0.015958747	0.066919104
ENSG00000196993	NPIPB9	RV16 Post-Infection Day 10 vs RV16 Post-Infection Day 4	0.789663749	2.69E-06	3.35E-05
ENSG00000196993	NPIPB9	IL-13 Uninfected Day 7 vs IL-13 Uninfected Day 4	0.091332256	0.658643287	0.892688802
ENSG00000196993	NPIPB9	IL-13 Uninfected Day 10 vs IL-13 Uninfected Day 4	-0.078416889	0.707705066	0.950653698
ENSG00000196993	NPIPB9	RV16 Post-Infection Day 7 vs IL-13 RV16 Post-Infection Day 7	0.896395466	1.66E-07	3.77E-07
ENSG00000196993	NPIPB9	IL-13 Uninfected Day 7 vs IL-13 RV16 Post-Infection Day 7	0.132967673	0.483125408	0.773318254
ENSG00000196993	NPIPB9	IL-13 RV16 Post-Infection Day 10 vs IL-13 RV16 Post-Infection Day 7	0.057146153	0.732456116	0.881357236
ENSG00000196993	NPIPB9	RV16 Post-Infection Day 10 vs RV16 Post-Infection Day 7	0.385610271	0.021416497	0.125381649
ENSG00000196993	NPIPB9	IL-13 Uninfected Day 10 vs IL-13 Uninfected Day 7	-0.169749145	0.41344605	0.727872443
ENSG00000196993	NPIPB9	RV16 Post-Infection Day 10 vs IL-13 RV16 Post-Infection Day 10	1.224859584	7.40E-13	2.17E-12
ENSG00000196993	NPIPB9	IL-13 Uninfected Day 10 vs IL-13 RV16 Post-Infection Day 10	-0.093927625	0.622403754	0.858969978
ENSG00000196998	WDR45	Pre-Infection Day 0 vs IL-13 Pre-Infection Day 0	-0.226572992	5.13E-09	1.62E-08
ENSG00000196998	WDR45	IL-13 Uninfected Day 0 vs IL-13 Pre-Infection Day 0	-1.77E-13	1	1
ENSG00000196998	WDR45	IL-13 RV16 Post-Infection Day 2 vs IL-13 Pre-Infection Day 0	-0.070469349	0.072196897	0.151046739
ENSG00000196998	WDR45	IL-13 RV16 Post-Infection Day 4 vs IL-13 Pre-Infection Day 0	-0.078493396	0.043538013	0.117789453
ENSG00000196998	WDR45	IL-13 RV16 Post-Infection Day 7 vs IL-13 Pre-Infection Day 0	-0.034893693	0.372254833	0.581288579
ENSG00000196998	WDR45	IL-13 RV16 Post-Infection Day 10 vs IL-13 Pre-Infection Day 0	-0.052144736	0.177832408	0.324637028
ENSG00000196998	WDR45	RV16 Post-Infection Day 2 vs Pre-Infection Day 0	0.201095949	9.70E-09	6.78E-08
ENSG00000196998	WDR45	RV16 Post-Infection Day 4 vs Pre-Infection Day 0	0.054848404	0.10553464	0.209090264
ENSG00000196998	WDR45	RV16 Post-Infection Day 7 vs Pre-Infection Day 0	0.042357778	0.212608426	0.492168867
ENSG00000196998	WDR45	RV16 Post-Infection Day 10 vs Pre-Infection Day 0	-0.022683553	0.501895774	0.732309229
ENSG00000196998	WDR45	IL-13 Uninfected Day 2 vs IL-13 Uninfected Day 0	-0.037883089	0.369799661	0.773126167
ENSG00000196998	WDR45	IL-13 Uninfected Day 4 vs IL-13 Uninfected Day 0	-0.002893571	0.945649964	0.981419398
ENSG00000196998	WDR45	IL-13 Uninfected Day 7 vs IL-13 Uninfected Day 0	-0.053699992	0.204543325	0.529511719
ENSG00000196998	WDR45	IL-13 Uninfected Day 10 vs IL-13 Uninfected Day 0	-0.104243856	0.014516385	0.073445182
ENSG00000196998	WDR45	RV16 Post-Infection Day 2 vs IL-13 RV16 Post-Infection Day 2	0.044992306	0.207179705	0.26973743
ENSG00000196998	WDR45	IL-13 Uninfected Day 2 vs IL-13 RV16 Post-Infection Day 2	0.032586259	0.404538718	0.567111992
ENSG00000196998	WDR45	IL-13 RV16 Post-Infection Day 4 vs IL-13 RV16 Post-Infection Day 2	-0.008024047	0.816121631	0.916089589
ENSG00000196998	WDR45	IL-13 RV16 Post-Infection Day 7 vs IL-13 RV16 Post-Infection Day 2	0.035575656	0.306038555	0.48778478
ENSG00000196998	WDR45	IL-13 RV16 Post-Infection Day 10 vs IL-13 RV16 Post-Infection Day 2	0.018324613	0.593509699	0.732310315
ENSG00000196998	WDR45	RV16 Post-Infection Day 4 vs RV16 Post-Infection Day 2	-0.146247545	3.20E-05	4.13E-04
ENSG00000196998	WDR45	RV16 Post-Infection Day 7 vs RV16 Post-Infection Day 2	-0.158738172	6.86E-06	4.23E-05
ENSG00000196998	WDR45	RV16 Post-Infection Day 10 vs RV16 Post-Infection Day 2	-0.223779503	1.81E-10	1.87E-09
ENSG00000196998	WDR45	IL-13 Uninfected Day 4 vs IL-13 Uninfected Day 2	0.034989519	0.408701378	0.980361978
ENSG00000196998	WDR45	IL-13 Uninfected Day 7 vs IL-13 Uninfected Day 2	-0.015816902	0.707988567	0.898605149
ENSG00000196998	WDR45	IL-13 Uninfected Day 10 vs IL-13 Uninfected Day 2	-0.066360767	0.118751283	0.46752096
ENSG00000196998	WDR45	RV16 Post-Infection Day 4 vs IL-13 RV16 Post-Infection Day 4	-0.093231192	0.006251002	0.010342625
ENSG00000196998	WDR45	IL-13 Uninfected Day 4 vs IL-13 RV16 Post-Infection Day 4	0.075599826	0.052404729	0.161203131
ENSG00000196998	WDR45	IL-13 RV16 Post-Infection Day 7 vs IL-13 RV16 Post-Infection Day 4	0.043599703	0.203993442	0.479182737
ENSG00000196998	WDR45	IL-13 RV16 Post-Infection Day 10 vs IL-13 RV16 Post-Infection Day 4	0.026348661	0.436871284	0.671873349
ENSG00000196998	WDR45	RV16 Post-Infection Day 7 vs RV16 Post-Infection Day 4	-0.012490626	0.714318438	0.850575272
ENSG00000196998	WDR45	RV16 Post-Infection Day 10 vs RV16 Post-Infection Day 4	-0.077531957	0.02229682	0.069805084
ENSG00000196998	WDR45	IL-13 Uninfected Day 7 vs IL-13 Uninfected Day 4	-0.050806421	0.231074367	0.624344231
ENSG00000196998	WDR45	IL-13 Uninfected Day 10 vs IL-13 Uninfected Day 4	-0.101350285	0.017674469	0.329536084
ENSG00000196998	WDR45	RV16 Post-Infection Day 7 vs IL-13 RV16 Post-Infection Day 7	-0.149321521	1.46E-05	2.91E-05
ENSG00000196998	WDR45	IL-13 Uninfected Day 7 vs IL-13 RV16 Post-Infection Day 7	-0.018806299	0.630382803	0.859492072
ENSG00000196998	WDR45	IL-13 RV16 Post-Infection Day 10 vs IL-13 RV16 Post-Infection Day 7	-0.017251043	0.612980324	0.816098339
ENSG00000196998	WDR45	RV16 Post-Infection Day 10 vs RV16 Post-Infection Day 7	-0.065041331	0.055838872	0.228746926
ENSG00000196998	WDR45	IL-13 Uninfected Day 10 vs IL-13 Uninfected Day 7	-0.050543864	0.235450816	0.564631102
ENSG00000196998	WDR45	RV16 Post-Infection Day 10 vs IL-13 RV16 Post-Infection Day 10	-0.19711181	5.62E-09	1.37E-08
ENSG00000196998	WDR45	IL-13 Uninfected Day 10 vs IL-13 RV16 Post-Infection Day 10	-0.05209912	0.181835158	0.536282671
ENSG00000197006	METTL9	Pre-Infection Day 0 vs IL-13 Pre-Infection Day 0	-0.335093158	1.66E-28	1.61E-27
ENSG00000197006	METTL9	IL-13 Uninfected Day 0 vs IL-13 Pre-Infection Day 0	-1.50E-13	1	1
ENSG00000197006	METTL9	IL-13 RV16 Post-Infection Day 2 vs IL-13 Pre-Infection Day 0	0.019571391	0.520420531	0.667084124
ENSG00000197006	METTL9	IL-13 RV16 Post-Infection Day 4 vs IL-13 Pre-Infection Day 0	0.041528033	0.17007941	0.32536493
ENSG00000197006	METTL9	IL-13 RV16 Post-Infection Day 7 vs IL-13 Pre-Infection Day 0	0.019855754	0.514048853	0.703642288
ENSG00000197006	METTL9	IL-13 RV16 Post-Infection Day 10 vs IL-13 Pre-Infection Day 0	0.084888283	0.004846132	0.019550216
ENSG00000197006	METTL9	RV16 Post-Infection Day 2 vs Pre-Infection Day 0	0.099883041	2.76E-04	9.28E-04
ENSG00000197006	METTL9	RV16 Post-Infection Day 4 vs Pre-Infection Day 0	0.049186901	0.064355679	0.141770176
ENSG00000197006	METTL9	RV16 Post-Infection Day 7 vs Pre-Infection Day 0	0.047034263	0.078049349	0.284479758
ENSG00000197006	METTL9	RV16 Post-Infection Day 10 vs Pre-Infection Day 0	0.003421763	0.897421721	0.954647415
ENSG00000197006	METTL9	IL-13 Uninfected Day 2 vs IL-13 Uninfected Day 0	0.014845876	0.65104213	0.905783733
ENSG00000197006	METTL9	IL-13 Uninfected Day 4 vs IL-13 Uninfected Day 0	0.025832793	0.434671878	0.724005399
ENSG00000197006	METTL9	IL-13 Uninfected Day 7 vs IL-13 Uninfected Day 0	0.023031817	0.483804093	0.768133925
ENSG00000197006	METTL9	IL-13 Uninfected Day 10 vs IL-13 Uninfected Day 0	0.072100019	0.029968959	0.12162898
ENSG00000197006	METTL9	RV16 Post-Infection Day 2 vs IL-13 RV16 Post-Infection Day 2	-0.254781509	5.21E-20	3.03E-19
ENSG00000197006	METTL9	IL-13 Uninfected Day 2 vs IL-13 RV16 Post-Infection Day 2	-0.004725516	0.87635185	0.930274997
ENSG00000197006	METTL9	IL-13 RV16 Post-Infection Day 4 vs IL-13 RV16 Post-Infection Day 2	0.021956641	0.414078987	0.645912073
ENSG00000197006	METTL9	IL-13 RV16 Post-Infection Day 7 vs IL-13 RV16 Post-Infection Day 2	2.84E-04	0.991616176	0.995760058
ENSG00000197006	METTL9	IL-13 RV16 Post-Infection Day 10 vs IL-13 RV16 Post-Infection Day 2	0.065316891	0.014648628	0.043594501
ENSG00000197006	METTL9	RV16 Post-Infection Day 4 vs RV16 Post-Infection Day 2	-0.05069614	0.065482696	0.192005765
ENSG00000197006	METTL9	RV16 Post-Infection Day 7 vs RV16 Post-Infection Day 2	-0.052848777	0.055921264	0.117485981
ENSG00000197006	METTL9	RV16 Post-Infection Day 10 vs RV16 Post-Infection Day 2	-0.096461278	4.51E-04	0.001603091
ENSG00000197006	METTL9	IL-13 Uninfected Day 4 vs IL-13 Uninfected Day 2	0.010986917	0.739112313	0.994485457
ENSG00000197006	METTL9	IL-13 Uninfected Day 7 vs IL-13 Uninfected Day 2	0.008185941	0.803018387	0.934721505
ENSG00000197006	METTL9	IL-13 Uninfected Day 10 vs IL-13 Uninfected Day 2	0.057254143	0.083966329	0.393381235
ENSG00000197006	METTL9	RV16 Post-Infection Day 4 vs IL-13 RV16 Post-Infection Day 4	-0.32743429	1.41E-34	1.13E-33
ENSG00000197006	METTL9	IL-13 Uninfected Day 4 vs IL-13 RV16 Post-Infection Day 4	-0.01569524	0.605954952	0.781308272
ENSG00000197006	METTL9	IL-13 RV16 Post-Infection Day 7 vs IL-13 RV16 Post-Infection Day 4	-0.021672279	0.418587985	0.690174905
ENSG00000197006	METTL9	IL-13 RV16 Post-Infection Day 10 vs IL-13 RV16 Post-Infection Day 4	0.04336025	0.101581394	0.289963487
ENSG00000197006	METTL9	RV16 Post-Infection Day 7 vs RV16 Post-Infection Day 4	-0.002152637	0.93592131	0.971006343
ENSG00000197006	METTL9	RV16 Post-Infection Day 10 vs RV16 Post-Infection Day 4	-0.045765138	0.085686259	0.197704592
ENSG00000197006	METTL9	IL-13 Uninfected Day 7 vs IL-13 Uninfected Day 4	-0.002800976	0.932464161	0.984860056
ENSG00000197006	METTL9	IL-13 Uninfected Day 10 vs IL-13 Uninfected Day 4	0.046267226	0.165377707	0.702696178
ENSG00000197006	METTL9	RV16 Post-Infection Day 7 vs IL-13 RV16 Post-Infection Day 7	-0.307914649	3.64E-30	1.99E-29
ENSG00000197006	METTL9	IL-13 Uninfected Day 7 vs IL-13 RV16 Post-Infection Day 7	0.003176063	0.916831148	0.975924767
ENSG00000197006	METTL9	IL-13 RV16 Post-Infection Day 10 vs IL-13 RV16 Post-Infection Day 7	0.065032529	0.014630981	0.084287174
ENSG00000197006	METTL9	RV16 Post-Infection Day 10 vs RV16 Post-Infection Day 7	-0.0436125	0.10263079	0.325746461
ENSG00000197006	METTL9	IL-13 Uninfected Day 10 vs IL-13 Uninfected Day 7	0.049068202	0.139229508	0.428273439
ENSG00000197006	METTL9	RV16 Post-Infection Day 10 vs IL-13 RV16 Post-Infection Day 10	-0.416559678	1.58E-55	1.70E-54
ENSG00000197006	METTL9	IL-13 Uninfected Day 10 vs IL-13 RV16 Post-Infection Day 10	-0.012788264	0.674674634	0.883458813
ENSG00000197008	ZNF138	Pre-Infection Day 0 vs IL-13 Pre-Infection Day 0	0.251902075	0.004748177	0.008566326
ENSG00000197008	ZNF138	IL-13 Uninfected Day 0 vs IL-13 Pre-Infection Day 0	-7.36E-14	1	1
ENSG00000197008	ZNF138	IL-13 RV16 Post-Infection Day 2 vs IL-13 Pre-Infection Day 0	0.316900766	7.24E-04	0.003036816
ENSG00000197008	ZNF138	IL-13 RV16 Post-Infection Day 4 vs IL-13 Pre-Infection Day 0	0.396221164	1.77E-05	1.69E-04
ENSG00000197008	ZNF138	IL-13 RV16 Post-Infection Day 7 vs IL-13 Pre-Infection Day 0	0.197893101	0.033042692	0.110017533
ENSG00000197008	ZNF138	IL-13 RV16 Post-Infection Day 10 vs IL-13 Pre-Infection Day 0	0.331166027	3.03E-04	0.001931507
ENSG00000197008	ZNF138	RV16 Post-Infection Day 2 vs Pre-Infection Day 0	0.312888935	4.08E-05	1.60E-04
ENSG00000197008	ZNF138	RV16 Post-Infection Day 4 vs Pre-Infection Day 0	0.342904307	2.65E-06	2.26E-05
ENSG00000197008	ZNF138	RV16 Post-Infection Day 7 vs Pre-Infection Day 0	0.198967028	0.006429256	0.060143583
ENSG00000197008	ZNF138	RV16 Post-Infection Day 10 vs Pre-Infection Day 0	0.159967423	0.027375283	0.128223145
ENSG00000197008	ZNF138	IL-13 Uninfected Day 2 vs IL-13 Uninfected Day 0	0.028121362	0.781545877	0.948835067
ENSG00000197008	ZNF138	IL-13 Uninfected Day 4 vs IL-13 Uninfected Day 0	0.068085317	0.499155171	0.765531947
ENSG00000197008	ZNF138	IL-13 Uninfected Day 7 vs IL-13 Uninfected Day 0	0.098711548	0.330161685	0.652152078
ENSG00000197008	ZNF138	IL-13 Uninfected Day 10 vs IL-13 Uninfected Day 0	0.16526744	0.102723062	0.275141453
ENSG00000197008	ZNF138	RV16 Post-Infection Day 2 vs IL-13 RV16 Post-Infection Day 2	0.247890243	0.002427541	0.004524525
ENSG00000197008	ZNF138	IL-13 Uninfected Day 2 vs IL-13 RV16 Post-Infection Day 2	-0.288779405	0.002041396	0.008323998
ENSG00000197008	ZNF138	IL-13 RV16 Post-Infection Day 4 vs IL-13 RV16 Post-Infection Day 2	0.079320398	0.332269727	0.568615302
ENSG00000197008	ZNF138	IL-13 RV16 Post-Infection Day 7 vs IL-13 RV16 Post-Infection Day 2	-0.119007666	0.149080871	0.298356897
ENSG00000197008	ZNF138	IL-13 RV16 Post-Infection Day 10 vs IL-13 RV16 Post-Infection Day 2	0.014265261	0.860509034	0.918027757
ENSG00000197008	ZNF138	RV16 Post-Infection Day 4 vs RV16 Post-Infection Day 2	0.030015372	0.694840941	0.836732244
ENSG00000197008	ZNF138	RV16 Post-Infection Day 7 vs RV16 Post-Infection Day 2	-0.113921907	0.137053126	0.240968434
ENSG00000197008	ZNF138	RV16 Post-Infection Day 10 vs RV16 Post-Infection Day 2	-0.152921512	0.044706071	0.090032812
ENSG00000197008	ZNF138	IL-13 Uninfected Day 4 vs IL-13 Uninfected Day 2	0.039963956	0.691261162	0.992645697
ENSG00000197008	ZNF138	IL-13 Uninfected Day 7 vs IL-13 Uninfected Day 2	0.070590186	0.485642368	0.784805446
ENSG00000197008	ZNF138	IL-13 Uninfected Day 10 vs IL-13 Uninfected Day 2	0.137146079	0.175029847	0.548856931
ENSG00000197008	ZNF138	RV16 Post-Infection Day 4 vs IL-13 RV16 Post-Infection Day 4	0.198585218	0.009767082	0.015758547
ENSG00000197008	ZNF138	IL-13 Uninfected Day 4 vs IL-13 RV16 Post-Infection Day 4	-0.328135847	3.29E-04	0.003408476
ENSG00000197008	ZNF138	IL-13 RV16 Post-Infection Day 7 vs IL-13 RV16 Post-Infection Day 4	-0.198328064	0.013976486	0.088495846
ENSG00000197008	ZNF138	IL-13 RV16 Post-Infection Day 10 vs IL-13 RV16 Post-Infection Day 4	-0.065055137	0.412169914	0.654040434
ENSG00000197008	ZNF138	RV16 Post-Infection Day 7 vs RV16 Post-Infection Day 4	-0.143937279	0.049933768	0.154306894
ENSG00000197008	ZNF138	RV16 Post-Infection Day 10 vs RV16 Post-Infection Day 4	-0.182936884	0.012159149	0.042934173
ENSG00000197008	ZNF138	IL-13 Uninfected Day 7 vs IL-13 Uninfected Day 4	0.030626231	0.760696942	0.931670798
ENSG00000197008	ZNF138	IL-13 Uninfected Day 10 vs IL-13 Uninfected Day 4	0.097182123	0.333275828	0.842164179
ENSG00000197008	ZNF138	RV16 Post-Infection Day 7 vs IL-13 RV16 Post-Infection Day 7	0.252976002	0.001116623	0.001895036
ENSG00000197008	ZNF138	IL-13 Uninfected Day 7 vs IL-13 RV16 Post-Infection Day 7	-0.099181553	0.284210012	0.615993387
ENSG00000197008	ZNF138	IL-13 RV16 Post-Infection Day 10 vs IL-13 RV16 Post-Infection Day 7	0.133272927	0.095566299	0.295079707
ENSG00000197008	ZNF138	RV16 Post-Infection Day 10 vs RV16 Post-Infection Day 7	-0.038999605	0.592932848	0.81540246
ENSG00000197008	ZNF138	IL-13 Uninfected Day 10 vs IL-13 Uninfected Day 7	0.066555892	0.510063071	0.789351602
ENSG00000197008	ZNF138	RV16 Post-Infection Day 10 vs IL-13 RV16 Post-Infection Day 10	0.08070347	0.286613937	0.338578946
ENSG00000197008	ZNF138	IL-13 Uninfected Day 10 vs IL-13 RV16 Post-Infection Day 10	-0.165898587	0.069208527	0.343241016
ENSG00000197013	ZNF429	Pre-Infection Day 0 vs IL-13 Pre-Infection Day 0	0.398489531	3.64E-08	1.08E-07
ENSG00000197013	ZNF429	IL-13 Uninfected Day 0 vs IL-13 Pre-Infection Day 0	1.01E-13	1	1
ENSG00000197013	ZNF429	IL-13 RV16 Post-Infection Day 2 vs IL-13 Pre-Infection Day 0	0.089640682	0.243030712	0.392192418
ENSG00000197013	ZNF429	IL-13 RV16 Post-Infection Day 4 vs IL-13 Pre-Infection Day 0	0.104238801	0.168817276	0.323294783
ENSG00000197013	ZNF429	IL-13 RV16 Post-Infection Day 7 vs IL-13 Pre-Infection Day 0	-0.183703484	0.015973244	0.063394914
ENSG00000197013	ZNF429	IL-13 RV16 Post-Infection Day 10 vs IL-13 Pre-Infection Day 0	-0.083615188	0.26674112	0.432484475
ENSG00000197013	ZNF429	RV16 Post-Infection Day 2 vs Pre-Infection Day 0	0.235320631	8.87E-05	3.30E-04
ENSG00000197013	ZNF429	RV16 Post-Infection Day 4 vs Pre-Infection Day 0	0.184667037	0.001384326	0.005721717
ENSG00000197013	ZNF429	RV16 Post-Infection Day 7 vs Pre-Infection Day 0	0.127667303	0.027246624	0.151824088
ENSG00000197013	ZNF429	RV16 Post-Infection Day 10 vs Pre-Infection Day 0	0.11435612	0.046539876	0.18141237
ENSG00000197013	ZNF429	IL-13 Uninfected Day 2 vs IL-13 Uninfected Day 0	0.053090427	0.522009706	0.850617162
ENSG00000197013	ZNF429	IL-13 Uninfected Day 4 vs IL-13 Uninfected Day 0	0.007394356	0.928700412	0.973431602
ENSG00000197013	ZNF429	IL-13 Uninfected Day 7 vs IL-13 Uninfected Day 0	-0.114147065	0.168867404	0.488413238
ENSG00000197013	ZNF429	IL-13 Uninfected Day 10 vs IL-13 Uninfected Day 0	-0.025382153	0.759930117	0.878200625
ENSG00000197013	ZNF429	RV16 Post-Infection Day 2 vs IL-13 RV16 Post-Infection Day 2	0.54416948	1.18E-16	5.79E-16
ENSG00000197013	ZNF429	IL-13 Uninfected Day 2 vs IL-13 RV16 Post-Infection Day 2	-0.036550255	0.633478897	0.757469869
ENSG00000197013	ZNF429	IL-13 RV16 Post-Infection Day 4 vs IL-13 RV16 Post-Infection Day 2	0.014598119	0.827853187	0.922918441
ENSG00000197013	ZNF429	IL-13 RV16 Post-Infection Day 7 vs IL-13 RV16 Post-Infection Day 2	-0.273344166	5.40E-05	4.14E-04
ENSG00000197013	ZNF429	IL-13 RV16 Post-Infection Day 10 vs IL-13 RV16 Post-Infection Day 2	-0.17325587	0.009367517	0.030146507
ENSG00000197013	ZNF429	RV16 Post-Infection Day 4 vs RV16 Post-Infection Day 2	-0.050653594	0.400453711	0.620051172
ENSG00000197013	ZNF429	RV16 Post-Infection Day 7 vs RV16 Post-Infection Day 2	-0.107653329	0.074633432	0.148815767
ENSG00000197013	ZNF429	RV16 Post-Infection Day 10 vs RV16 Post-Infection Day 2	-0.120964512	0.043950402	0.088773992
ENSG00000197013	ZNF429	IL-13 Uninfected Day 4 vs IL-13 Uninfected Day 2	-0.045696071	0.579687373	0.990570551
ENSG00000197013	ZNF429	IL-13 Uninfected Day 7 vs IL-13 Uninfected Day 2	-0.167237492	0.043472335	0.278518677
ENSG00000197013	ZNF429	IL-13 Uninfected Day 10 vs IL-13 Uninfected Day 2	-0.07847258	0.343863317	0.706737809
ENSG00000197013	ZNF429	RV16 Post-Infection Day 4 vs IL-13 RV16 Post-Infection Day 4	0.478917767	1.34E-14	4.96E-14
ENSG00000197013	ZNF429	IL-13 Uninfected Day 4 vs IL-13 RV16 Post-Infection Day 4	-0.096844445	0.19803168	0.401599228
ENSG00000197013	ZNF429	IL-13 RV16 Post-Infection Day 7 vs IL-13 RV16 Post-Infection Day 4	-0.287942285	1.44E-05	4.60E-04
ENSG00000197013	ZNF429	IL-13 RV16 Post-Infection Day 10 vs IL-13 RV16 Post-Infection Day 4	-0.187853989	0.004032604	0.031674951
ENSG00000197013	ZNF429	RV16 Post-Infection Day 7 vs RV16 Post-Infection Day 4	-0.056999734	0.32667935	0.54357554
ENSG00000197013	ZNF429	RV16 Post-Infection Day 10 vs RV16 Post-Infection Day 4	-0.070310917	0.22357915	0.393723254
ENSG00000197013	ZNF429	IL-13 Uninfected Day 7 vs IL-13 Uninfected Day 4	-0.121541421	0.140810505	0.517689623
ENSG00000197013	ZNF429	IL-13 Uninfected Day 10 vs IL-13 Uninfected Day 4	-0.032776509	0.691511257	0.948721337
ENSG00000197013	ZNF429	RV16 Post-Infection Day 7 vs IL-13 RV16 Post-Infection Day 7	0.709860317	1.63E-29	8.77E-29
ENSG00000197013	ZNF429	IL-13 Uninfected Day 7 vs IL-13 RV16 Post-Infection Day 7	0.069556419	0.360702102	0.685325515
ENSG00000197013	ZNF429	IL-13 RV16 Post-Infection Day 10 vs IL-13 RV16 Post-Infection Day 7	0.100088296	0.128311993	0.355652154
ENSG00000197013	ZNF429	RV16 Post-Infection Day 10 vs RV16 Post-Infection Day 7	-0.013311183	0.817949492	0.931334334
ENSG00000197013	ZNF429	IL-13 Uninfected Day 10 vs IL-13 Uninfected Day 7	0.088764912	0.284331162	0.619769854
ENSG00000197013	ZNF429	RV16 Post-Infection Day 10 vs IL-13 RV16 Post-Infection Day 10	0.596460838	2.85E-22	1.18E-21
ENSG00000197013	ZNF429	IL-13 Uninfected Day 10 vs IL-13 RV16 Post-Infection Day 10	0.058233035	0.43906568	0.757817108
ENSG00000197016	ZNF470	Pre-Infection Day 0 vs IL-13 Pre-Infection Day 0	0.494353932	0.001010059	0.002000442
ENSG00000197016	ZNF470	IL-13 Uninfected Day 0 vs IL-13 Pre-Infection Day 0	-7.84E-14	1	1
ENSG00000197016	ZNF470	IL-13 RV16 Post-Infection Day 2 vs IL-13 Pre-Infection Day 0	-0.473565969	0.003522968	0.01213225
ENSG00000197016	ZNF470	IL-13 RV16 Post-Infection Day 4 vs IL-13 Pre-Infection Day 0	-0.037439569	0.814808611	0.89680542
ENSG00000197016	ZNF470	IL-13 RV16 Post-Infection Day 7 vs IL-13 Pre-Infection Day 0	-0.308967064	0.054795184	0.159338758
ENSG00000197016	ZNF470	IL-13 RV16 Post-Infection Day 10 vs IL-13 Pre-Infection Day 0	-0.04617114	0.771303065	0.863801721
ENSG00000197016	ZNF470	RV16 Post-Infection Day 2 vs Pre-Infection Day 0	-0.185990904	0.125016792	0.205229658
ENSG00000197016	ZNF470	RV16 Post-Infection Day 4 vs Pre-Infection Day 0	0.032782876	0.777341523	0.861492234
ENSG00000197016	ZNF470	RV16 Post-Infection Day 7 vs Pre-Infection Day 0	-0.204159579	0.078619522	0.285656231
ENSG00000197016	ZNF470	RV16 Post-Infection Day 10 vs Pre-Infection Day 0	0.054211313	0.638280953	0.819264063
ENSG00000197016	ZNF470	IL-13 Uninfected Day 2 vs IL-13 Uninfected Day 0	-0.129336947	0.461031646	0.822670997
ENSG00000197016	ZNF470	IL-13 Uninfected Day 4 vs IL-13 Uninfected Day 0	0.052600353	0.763701046	0.904876303
ENSG00000197016	ZNF470	IL-13 Uninfected Day 7 vs IL-13 Uninfected Day 0	-0.209719976	0.231980434	0.558156453
ENSG00000197016	ZNF470	IL-13 Uninfected Day 10 vs IL-13 Uninfected Day 0	-0.113151816	0.519683782	0.71751694
ENSG00000197016	ZNF470	RV16 Post-Infection Day 2 vs IL-13 RV16 Post-Infection Day 2	0.781928997	1.15E-08	3.56E-08
ENSG00000197016	ZNF470	IL-13 Uninfected Day 2 vs IL-13 RV16 Post-Infection Day 2	0.344229022	0.033525008	0.086198785
ENSG00000197016	ZNF470	IL-13 RV16 Post-Infection Day 4 vs IL-13 RV16 Post-Infection Day 2	0.4361264	0.002198744	0.016229539
ENSG00000197016	ZNF470	IL-13 RV16 Post-Infection Day 7 vs IL-13 RV16 Post-Infection Day 2	0.164598905	0.250401442	0.42675164
ENSG00000197016	ZNF470	IL-13 RV16 Post-Infection Day 10 vs IL-13 RV16 Post-Infection Day 2	0.427394829	0.002506508	0.009793983
ENSG00000197016	ZNF470	RV16 Post-Infection Day 4 vs RV16 Post-Infection Day 2	0.21877378	0.072006224	0.204673924
ENSG00000197016	ZNF470	RV16 Post-Infection Day 7 vs RV16 Post-Infection Day 2	-0.018168675	0.881410597	0.925615689
ENSG00000197016	ZNF470	RV16 Post-Infection Day 10 vs RV16 Post-Infection Day 2	0.240202217	0.047502172	0.094752297
ENSG00000197016	ZNF470	IL-13 Uninfected Day 4 vs IL-13 Uninfected Day 2	0.1819373	0.297929515	0.96807108
ENSG00000197016	ZNF470	IL-13 Uninfected Day 7 vs IL-13 Uninfected Day 2	-0.080383029	0.646341613	0.869339074
ENSG00000197016	ZNF470	IL-13 Uninfected Day 10 vs IL-13 Uninfected Day 2	0.016185131	0.926506643	0.97651672
ENSG00000197016	ZNF470	RV16 Post-Infection Day 4 vs IL-13 RV16 Post-Infection Day 4	0.564576377	1.21E-05	2.62E-05
ENSG00000197016	ZNF470	IL-13 Uninfected Day 4 vs IL-13 RV16 Post-Infection Day 4	0.090039922	0.571221951	0.756807052
ENSG00000197016	ZNF470	IL-13 RV16 Post-Infection Day 7 vs IL-13 RV16 Post-Infection Day 4	-0.271527496	0.053515789	0.216887067
ENSG00000197016	ZNF470	IL-13 RV16 Post-Infection Day 10 vs IL-13 RV16 Post-Infection Day 4	-0.008731571	0.949695687	0.976917507
ENSG00000197016	ZNF470	RV16 Post-Infection Day 7 vs RV16 Post-Infection Day 4	-0.236942454	0.042178483	0.136883191
ENSG00000197016	ZNF470	RV16 Post-Infection Day 10 vs RV16 Post-Infection Day 4	0.021428438	0.85329218	0.922942973
ENSG00000197016	ZNF470	IL-13 Uninfected Day 7 vs IL-13 Uninfected Day 4	-0.262320329	0.133373581	0.50491427
ENSG00000197016	ZNF470	IL-13 Uninfected Day 10 vs IL-13 Uninfected Day 4	-0.165752169	0.343564476	0.844929219
ENSG00000197016	ZNF470	RV16 Post-Infection Day 7 vs IL-13 RV16 Post-Infection Day 7	0.599161418	4.28E-06	8.84E-06
ENSG00000197016	ZNF470	IL-13 Uninfected Day 7 vs IL-13 RV16 Post-Infection Day 7	0.099247088	0.536230048	0.806040424
ENSG00000197016	ZNF470	IL-13 RV16 Post-Infection Day 10 vs IL-13 RV16 Post-Infection Day 7	0.262795924	0.059576574	0.21973582
ENSG00000197016	ZNF470	RV16 Post-Infection Day 10 vs RV16 Post-Infection Day 7	0.258370892	0.02596308	0.141215744
ENSG00000197016	ZNF470	IL-13 Uninfected Day 10 vs IL-13 Uninfected Day 7	0.09656816	0.581931951	0.830539576
ENSG00000197016	ZNF470	RV16 Post-Infection Day 10 vs IL-13 RV16 Post-Infection Day 10	0.594736386	3.03E-06	6.24E-06
ENSG00000197016	ZNF470	IL-13 Uninfected Day 10 vs IL-13 RV16 Post-Infection Day 10	-0.066980676	0.673328722	0.882473106
ENSG00000197019	SERTAD1	Pre-Infection Day 0 vs IL-13 Pre-Infection Day 0	-0.531395532	2.19E-26	1.91E-25
ENSG00000197019	SERTAD1	IL-13 Uninfected Day 0 vs IL-13 Pre-Infection Day 0	6.63E-14	1	1
ENSG00000197019	SERTAD1	IL-13 RV16 Post-Infection Day 2 vs IL-13 Pre-Infection Day 0	0.407030158	2.40E-16	8.78E-15
ENSG00000197019	SERTAD1	IL-13 RV16 Post-Infection Day 4 vs IL-13 Pre-Infection Day 0	0.271583516	3.34E-08	7.12E-07
ENSG00000197019	SERTAD1	IL-13 RV16 Post-Infection Day 7 vs IL-13 Pre-Infection Day 0	0.242648494	9.31E-07	2.40E-05
ENSG00000197019	SERTAD1	IL-13 RV16 Post-Infection Day 10 vs IL-13 Pre-Infection Day 0	0.243274122	6.61E-07	1.07E-05
ENSG00000197019	SERTAD1	RV16 Post-Infection Day 2 vs Pre-Infection Day 0	0.562675888	1.56E-33	7.91E-32
ENSG00000197019	SERTAD1	RV16 Post-Infection Day 4 vs Pre-Infection Day 0	0.25086934	2.30E-08	3.19E-07
ENSG00000197019	SERTAD1	RV16 Post-Infection Day 7 vs Pre-Infection Day 0	0.135630227	0.002564325	0.032298538
ENSG00000197019	SERTAD1	RV16 Post-Infection Day 10 vs Pre-Infection Day 0	0.165844892	2.06E-04	0.003624827
ENSG00000197019	SERTAD1	IL-13 Uninfected Day 2 vs IL-13 Uninfected Day 0	0.072540779	0.174967359	0.625761501
ENSG00000197019	SERTAD1	IL-13 Uninfected Day 4 vs IL-13 Uninfected Day 0	0.180418184	7.71E-04	0.022125406
ENSG00000197019	SERTAD1	IL-13 Uninfected Day 7 vs IL-13 Uninfected Day 0	0.11454498	0.032514202	0.226665138
ENSG00000197019	SERTAD1	IL-13 Uninfected Day 10 vs IL-13 Uninfected Day 0	0.203043116	1.66E-04	0.002467454
ENSG00000197019	SERTAD1	RV16 Post-Infection Day 2 vs IL-13 RV16 Post-Infection Day 2	-0.375749802	5.73E-16	2.70E-15
ENSG00000197019	SERTAD1	IL-13 Uninfected Day 2 vs IL-13 RV16 Post-Infection Day 2	-0.334489379	1.41E-11	3.17E-10
ENSG00000197019	SERTAD1	IL-13 RV16 Post-Infection Day 4 vs IL-13 RV16 Post-Infection Day 2	-0.135446642	0.001893148	0.014455022
ENSG00000197019	SERTAD1	IL-13 RV16 Post-Infection Day 7 vs IL-13 RV16 Post-Infection Day 2	-0.164381665	1.83E-04	0.001195156
ENSG00000197019	SERTAD1	IL-13 RV16 Post-Infection Day 10 vs IL-13 RV16 Post-Infection Day 2	-0.163756036	1.59E-04	8.58E-04
ENSG00000197019	SERTAD1	RV16 Post-Infection Day 4 vs RV16 Post-Infection Day 2	-0.311806548	2.57E-11	1.11E-09
ENSG00000197019	SERTAD1	RV16 Post-Infection Day 7 vs RV16 Post-Infection Day 2	-0.42704566	8.49E-20	3.50E-18
ENSG00000197019	SERTAD1	RV16 Post-Infection Day 10 vs RV16 Post-Infection Day 2	-0.396830996	1.69E-17	4.02E-16
ENSG00000197019	SERTAD1	IL-13 Uninfected Day 4 vs IL-13 Uninfected Day 2	0.107877405	0.043870296	0.864650831
ENSG00000197019	SERTAD1	IL-13 Uninfected Day 7 vs IL-13 Uninfected Day 2	0.042004201	0.431987977	0.752288347
ENSG00000197019	SERTAD1	IL-13 Uninfected Day 10 vs IL-13 Uninfected Day 2	0.130502337	0.015237976	0.170106527
ENSG00000197019	SERTAD1	RV16 Post-Infection Day 4 vs IL-13 RV16 Post-Infection Day 4	-0.552109709	7.36E-36	6.20E-35
ENSG00000197019	SERTAD1	IL-13 Uninfected Day 4 vs IL-13 RV16 Post-Infection Day 4	-0.091165332	0.063770469	0.185171481
ENSG00000197019	SERTAD1	IL-13 RV16 Post-Infection Day 7 vs IL-13 RV16 Post-Infection Day 4	-0.028935023	0.504107849	0.751175275
ENSG00000197019	SERTAD1	IL-13 RV16 Post-Infection Day 10 vs IL-13 RV16 Post-Infection Day 4	-0.028309394	0.5077136	0.725279929
ENSG00000197019	SERTAD1	RV16 Post-Infection Day 7 vs RV16 Post-Infection Day 4	-0.115239112	0.010768315	0.049891033
ENSG00000197019	SERTAD1	RV16 Post-Infection Day 10 vs RV16 Post-Infection Day 4	-0.085024448	0.058353305	0.147849715
ENSG00000197019	SERTAD1	IL-13 Uninfected Day 7 vs IL-13 Uninfected Day 4	-0.065873205	0.219129105	0.611140813
ENSG00000197019	SERTAD1	IL-13 Uninfected Day 10 vs IL-13 Uninfected Day 4	0.022624932	0.674741268	0.946778207
ENSG00000197019	SERTAD1	RV16 Post-Infection Day 7 vs IL-13 RV16 Post-Infection Day 7	-0.638413798	1.78E-46	1.61E-45
ENSG00000197019	SERTAD1	IL-13 Uninfected Day 7 vs IL-13 RV16 Post-Infection Day 7	-0.128103514	0.009533074	0.111974344
ENSG00000197019	SERTAD1	IL-13 RV16 Post-Infection Day 10 vs IL-13 RV16 Post-Infection Day 7	6.26E-04	0.988397636	0.995789827
ENSG00000197019	SERTAD1	RV16 Post-Infection Day 10 vs RV16 Post-Infection Day 7	0.030214664	0.501837231	0.757229426
ENSG00000197019	SERTAD1	IL-13 Uninfected Day 10 vs IL-13 Uninfected Day 7	0.088498136	0.100260238	0.360298687
ENSG00000197019	SERTAD1	RV16 Post-Infection Day 10 vs IL-13 RV16 Post-Infection Day 10	-0.608824762	5.00E-44	3.87E-43
ENSG00000197019	SERTAD1	IL-13 Uninfected Day 10 vs IL-13 RV16 Post-Infection Day 10	-0.040231006	0.413910856	0.739939979
ENSG00000197020	ZNF100	Pre-Infection Day 0 vs IL-13 Pre-Infection Day 0	0.395803131	7.29E-04	0.001467462
ENSG00000197020	ZNF100	IL-13 Uninfected Day 0 vs IL-13 Pre-Infection Day 0	2.31E-15	1	1
ENSG00000197020	ZNF100	IL-13 RV16 Post-Infection Day 2 vs IL-13 Pre-Infection Day 0	-0.008030845	0.94936356	0.969289849
ENSG00000197020	ZNF100	IL-13 RV16 Post-Infection Day 4 vs IL-13 Pre-Infection Day 0	-0.087654934	0.481885586	0.658913932
ENSG00000197020	ZNF100	IL-13 RV16 Post-Infection Day 7 vs IL-13 Pre-Infection Day 0	-0.118636598	0.344087238	0.553009565
ENSG00000197020	ZNF100	IL-13 RV16 Post-Infection Day 10 vs IL-13 Pre-Infection Day 0	-0.140992215	0.254807836	0.419852034
ENSG00000197020	ZNF100	RV16 Post-Infection Day 2 vs Pre-Infection Day 0	0.125979145	0.179736077	0.276181909
ENSG00000197020	ZNF100	RV16 Post-Infection Day 4 vs Pre-Infection Day 0	0.150094899	0.094518876	0.191489865
ENSG00000197020	ZNF100	RV16 Post-Infection Day 7 vs Pre-Infection Day 0	0.147633315	0.100212099	0.329454663
ENSG00000197020	ZNF100	RV16 Post-Infection Day 10 vs Pre-Infection Day 0	-0.025605964	0.774097007	0.895158914
ENSG00000197020	ZNF100	IL-13 Uninfected Day 2 vs IL-13 Uninfected Day 0	-0.117687591	0.389641085	0.785900465
ENSG00000197020	ZNF100	IL-13 Uninfected Day 4 vs IL-13 Uninfected Day 0	-0.246754308	0.069972213	0.301264582
ENSG00000197020	ZNF100	IL-13 Uninfected Day 7 vs IL-13 Uninfected Day 0	-0.050215946	0.713396408	0.895276216
ENSG00000197020	ZNF100	IL-13 Uninfected Day 10 vs IL-13 Uninfected Day 0	-0.124048327	0.364290871	0.592192471
ENSG00000197020	ZNF100	RV16 Post-Infection Day 2 vs IL-13 RV16 Post-Infection Day 2	0.529813121	6.06E-07	1.64E-06
ENSG00000197020	ZNF100	IL-13 Uninfected Day 2 vs IL-13 RV16 Post-Infection Day 2	-0.109656747	0.385422937	0.549414618
ENSG00000197020	ZNF100	IL-13 RV16 Post-Infection Day 4 vs IL-13 RV16 Post-Infection Day 2	-0.07962409	0.47137763	0.694492736
ENSG00000197020	ZNF100	IL-13 RV16 Post-Infection Day 7 vs IL-13 RV16 Post-Infection Day 2	-0.110605754	0.320854221	0.504141571
ENSG00000197020	ZNF100	IL-13 RV16 Post-Infection Day 10 vs IL-13 RV16 Post-Infection Day 2	-0.132961371	0.225591841	0.376180329
ENSG00000197020	ZNF100	RV16 Post-Infection Day 4 vs RV16 Post-Infection Day 2	0.024115754	0.797899768	0.897380488
ENSG00000197020	ZNF100	RV16 Post-Infection Day 7 vs RV16 Post-Infection Day 2	0.02165417	0.818449943	0.884906918
ENSG00000197020	ZNF100	RV16 Post-Infection Day 10 vs RV16 Post-Infection Day 2	-0.15158511	0.106252302	0.185342448
ENSG00000197020	ZNF100	IL-13 Uninfected Day 4 vs IL-13 Uninfected Day 2	-0.129066717	0.342562199	0.975946059
ENSG00000197020	ZNF100	IL-13 Uninfected Day 7 vs IL-13 Uninfected Day 2	0.067471645	0.621250647	0.856066551
ENSG00000197020	ZNF100	IL-13 Uninfected Day 10 vs IL-13 Uninfected Day 2	-0.006360735	0.962840318	0.988795053
ENSG00000197020	ZNF100	RV16 Post-Infection Day 4 vs IL-13 RV16 Post-Infection Day 4	0.633552965	2.51E-10	7.45E-10
ENSG00000197020	ZNF100	IL-13 Uninfected Day 4 vs IL-13 RV16 Post-Infection Day 4	-0.159099373	0.198240339	0.401872952
ENSG00000197020	ZNF100	IL-13 RV16 Post-Infection Day 7 vs IL-13 RV16 Post-Infection Day 4	-0.030981664	0.776453031	0.910442713
ENSG00000197020	ZNF100	IL-13 RV16 Post-Infection Day 10 vs IL-13 RV16 Post-Infection Day 4	-0.053337281	0.619309587	0.80582133
ENSG00000197020	ZNF100	RV16 Post-Infection Day 7 vs RV16 Post-Infection Day 4	-0.002461584	0.978239986	0.990552664
ENSG00000197020	ZNF100	RV16 Post-Infection Day 10 vs RV16 Post-Infection Day 4	-0.175700864	0.05021751	0.132166404
ENSG00000197020	ZNF100	IL-13 Uninfected Day 7 vs IL-13 Uninfected Day 4	0.196538362	0.148104561	0.527355416
ENSG00000197020	ZNF100	IL-13 Uninfected Day 10 vs IL-13 Uninfected Day 4	0.122705981	0.366368898	0.856930735
ENSG00000197020	ZNF100	RV16 Post-Infection Day 7 vs IL-13 RV16 Post-Infection Day 7	0.662073045	6.05E-11	1.65E-10
ENSG00000197020	ZNF100	IL-13 Uninfected Day 7 vs IL-13 RV16 Post-Infection Day 7	0.068420652	0.584406753	0.833945547
ENSG00000197020	ZNF100	IL-13 RV16 Post-Infection Day 10 vs IL-13 RV16 Post-Infection Day 7	-0.022355617	0.836230089	0.931497642
ENSG00000197020	ZNF100	RV16 Post-Infection Day 10 vs RV16 Post-Infection Day 7	-0.17323928	0.053570971	0.223419697
ENSG00000197020	ZNF100	IL-13 Uninfected Day 10 vs IL-13 Uninfected Day 7	-0.073832381	0.58832379	0.833668176
ENSG00000197020	ZNF100	RV16 Post-Infection Day 10 vs IL-13 RV16 Post-Infection Day 10	0.511189382	2.17E-07	4.80E-07
ENSG00000197020	ZNF100	IL-13 Uninfected Day 10 vs IL-13 RV16 Post-Infection Day 10	0.016943889	0.890862259	0.970076687
ENSG00000197021	EOLA2	Pre-Infection Day 0 vs IL-13 Pre-Infection Day 0	-0.255095933	7.21E-07	1.95E-06
ENSG00000197021	EOLA2	IL-13 Uninfected Day 0 vs IL-13 Pre-Infection Day 0	-8.96E-15	1	1
ENSG00000197021	EOLA2	IL-13 RV16 Post-Infection Day 2 vs IL-13 Pre-Infection Day 0	0.241010042	2.91E-06	2.19E-05
ENSG00000197021	EOLA2	IL-13 RV16 Post-Infection Day 4 vs IL-13 Pre-Infection Day 0	0.211831166	3.14E-05	2.79E-04
ENSG00000197021	EOLA2	IL-13 RV16 Post-Infection Day 7 vs IL-13 Pre-Infection Day 0	0.074379838	0.146172758	0.31607645
ENSG00000197021	EOLA2	IL-13 RV16 Post-Infection Day 10 vs IL-13 Pre-Infection Day 0	0.170953672	7.23E-04	0.004011506
ENSG00000197021	EOLA2	RV16 Post-Infection Day 2 vs Pre-Infection Day 0	0.307963038	1.01E-10	9.12E-10
ENSG00000197021	EOLA2	RV16 Post-Infection Day 4 vs Pre-Infection Day 0	0.109955284	0.016132407	0.046155034
ENSG00000197021	EOLA2	RV16 Post-Infection Day 7 vs Pre-Infection Day 0	-0.016078787	0.725175203	0.882050953
ENSG00000197021	EOLA2	RV16 Post-Infection Day 10 vs Pre-Infection Day 0	0.05654651	0.213279103	0.461355652
ENSG00000197021	EOLA2	IL-13 Uninfected Day 2 vs IL-13 Uninfected Day 0	-0.008983944	0.871595011	0.970496988
ENSG00000197021	EOLA2	IL-13 Uninfected Day 4 vs IL-13 Uninfected Day 0	0.129839471	0.019227191	0.149801625
ENSG00000197021	EOLA2	IL-13 Uninfected Day 7 vs IL-13 Uninfected Day 0	-0.018547584	0.738787544	0.904597838
ENSG00000197021	EOLA2	IL-13 Uninfected Day 10 vs IL-13 Uninfected Day 0	0.108220595	0.052210834	0.17831991
ENSG00000197021	EOLA2	RV16 Post-Infection Day 2 vs IL-13 RV16 Post-Infection Day 2	-0.188142936	8.46E-05	1.87E-04
ENSG00000197021	EOLA2	IL-13 Uninfected Day 2 vs IL-13 RV16 Post-Infection Day 2	-0.249993986	1.17E-06	1.09E-05
ENSG00000197021	EOLA2	IL-13 RV16 Post-Infection Day 4 vs IL-13 RV16 Post-Infection Day 2	-0.029178875	0.517244076	0.730304
ENSG00000197021	EOLA2	IL-13 RV16 Post-Infection Day 7 vs IL-13 RV16 Post-Infection Day 2	-0.166630204	2.45E-04	0.001544109
ENSG00000197021	EOLA2	IL-13 RV16 Post-Infection Day 10 vs IL-13 RV16 Post-Infection Day 2	-0.07005637	0.117543785	0.232211585
ENSG00000197021	EOLA2	RV16 Post-Infection Day 4 vs RV16 Post-Infection Day 2	-0.198007754	3.44E-05	4.40E-04
ENSG00000197021	EOLA2	RV16 Post-Infection Day 7 vs RV16 Post-Infection Day 2	-0.324041826	1.35E-11	2.17E-10
ENSG00000197021	EOLA2	RV16 Post-Infection Day 10 vs RV16 Post-Infection Day 2	-0.251416528	1.29E-07	8.73E-07
ENSG00000197021	EOLA2	IL-13 Uninfected Day 4 vs IL-13 Uninfected Day 2	0.138823416	0.01216873	0.788419499
ENSG00000197021	EOLA2	IL-13 Uninfected Day 7 vs IL-13 Uninfected Day 2	-0.00956364	0.863241485	0.957019313
ENSG00000197021	EOLA2	IL-13 Uninfected Day 10 vs IL-13 Uninfected Day 2	0.117204539	0.035130478	0.262909342
ENSG00000197021	EOLA2	RV16 Post-Infection Day 4 vs IL-13 RV16 Post-Infection Day 4	-0.356971815	2.81E-15	1.08E-14
ENSG00000197021	EOLA2	IL-13 Uninfected Day 4 vs IL-13 RV16 Post-Infection Day 4	-0.081991695	0.105072833	0.263783559
ENSG00000197021	EOLA2	IL-13 RV16 Post-Infection Day 7 vs IL-13 RV16 Post-Infection Day 4	-0.137451329	0.002049509	0.023119554
ENSG00000197021	EOLA2	IL-13 RV16 Post-Infection Day 10 vs IL-13 RV16 Post-Infection Day 4	-0.040877495	0.351733001	0.600270689
ENSG00000197021	EOLA2	RV16 Post-Infection Day 7 vs RV16 Post-Infection Day 4	-0.126034071	0.006142333	0.032289697
ENSG00000197021	EOLA2	RV16 Post-Infection Day 10 vs RV16 Post-Infection Day 4	-0.053408774	0.242573799	0.416883421
ENSG00000197021	EOLA2	IL-13 Uninfected Day 7 vs IL-13 Uninfected Day 4	-0.148387055	0.00738859	0.115412181
ENSG00000197021	EOLA2	IL-13 Uninfected Day 10 vs IL-13 Uninfected Day 4	-0.021618876	0.696822638	0.948721337
ENSG00000197021	EOLA2	RV16 Post-Infection Day 7 vs IL-13 RV16 Post-Infection Day 7	-0.345554558	3.49E-14	1.11E-13
ENSG00000197021	EOLA2	IL-13 Uninfected Day 7 vs IL-13 RV16 Post-Infection Day 7	-0.092927422	0.069008015	0.312206708
ENSG00000197021	EOLA2	IL-13 RV16 Post-Infection Day 10 vs IL-13 RV16 Post-Infection Day 7	0.096573834	0.028980065	0.134925909
ENSG00000197021	EOLA2	RV16 Post-Infection Day 10 vs RV16 Post-Infection Day 7	0.072625297	0.112283259	0.342742804
ENSG00000197021	EOLA2	IL-13 Uninfected Day 10 vs IL-13 Uninfected Day 7	0.126768179	0.022718572	0.152384112
ENSG00000197021	EOLA2	RV16 Post-Infection Day 10 vs IL-13 RV16 Post-Infection Day 10	-0.369503094	1.26E-16	4.31E-16
ENSG00000197021	EOLA2	IL-13 Uninfected Day 10 vs IL-13 RV16 Post-Infection Day 10	-0.062733077	0.215110851	0.576617498
ENSG00000197024	ZNF398	Pre-Infection Day 0 vs IL-13 Pre-Infection Day 0	-0.10841095	0.083590423	0.120700239
ENSG00000197024	ZNF398	IL-13 Uninfected Day 0 vs IL-13 Pre-Infection Day 0	-7.48E-14	1	1
ENSG00000197024	ZNF398	IL-13 RV16 Post-Infection Day 2 vs IL-13 Pre-Infection Day 0	0.132186993	0.038541868	0.090648815
ENSG00000197024	ZNF398	IL-13 RV16 Post-Infection Day 4 vs IL-13 Pre-Infection Day 0	0.080169026	0.203608559	0.369131053
ENSG00000197024	ZNF398	IL-13 RV16 Post-Infection Day 7 vs IL-13 Pre-Infection Day 0	0.135768818	0.03232993	0.108253826
ENSG00000197024	ZNF398	IL-13 RV16 Post-Infection Day 10 vs IL-13 Pre-Infection Day 0	0.120000537	0.055607921	0.135683327
ENSG00000197024	ZNF398	RV16 Post-Infection Day 2 vs Pre-Infection Day 0	0.147851276	0.009048933	0.021316818
ENSG00000197024	ZNF398	RV16 Post-Infection Day 4 vs Pre-Infection Day 0	0.065882587	0.226642562	0.372060223
ENSG00000197024	ZNF398	RV16 Post-Infection Day 7 vs Pre-Infection Day 0	0.052261028	0.338140774	0.622694725
ENSG00000197024	ZNF398	RV16 Post-Infection Day 10 vs Pre-Infection Day 0	0.024621517	0.649604897	0.8250855
ENSG00000197024	ZNF398	IL-13 Uninfected Day 2 vs IL-13 Uninfected Day 0	0.096118636	0.165088115	0.614574279
ENSG00000197024	ZNF398	IL-13 Uninfected Day 4 vs IL-13 Uninfected Day 0	0.093917764	0.174245499	0.474796816
ENSG00000197024	ZNF398	IL-13 Uninfected Day 7 vs IL-13 Uninfected Day 0	0.066014037	0.340792125	0.662138813
ENSG00000197024	ZNF398	IL-13 Uninfected Day 10 vs IL-13 Uninfected Day 0	0.041730078	0.548119246	0.738001896
ENSG00000197024	ZNF398	RV16 Post-Infection Day 2 vs IL-13 RV16 Post-Infection Day 2	-0.092746667	0.110502311	0.154454808
ENSG00000197024	ZNF398	IL-13 Uninfected Day 2 vs IL-13 RV16 Post-Infection Day 2	-0.036068357	0.571649438	0.709350822
ENSG00000197024	ZNF398	IL-13 RV16 Post-Infection Day 4 vs IL-13 RV16 Post-Infection Day 2	-0.052017967	0.354494193	0.591209665
ENSG00000197024	ZNF398	IL-13 RV16 Post-Infection Day 7 vs IL-13 RV16 Post-Infection Day 2	0.003581826	0.949551557	0.974821397
ENSG00000197024	ZNF398	IL-13 RV16 Post-Infection Day 10 vs IL-13 RV16 Post-Infection Day 2	-0.012186456	0.827141996	0.896403216
ENSG00000197024	ZNF398	RV16 Post-Infection Day 4 vs RV16 Post-Infection Day 2	-0.081968689	0.149668304	0.334631831
ENSG00000197024	ZNF398	RV16 Post-Infection Day 7 vs RV16 Post-Infection Day 2	-0.095590248	0.093490723	0.177523622
ENSG00000197024	ZNF398	RV16 Post-Infection Day 10 vs RV16 Post-Infection Day 2	-0.123229759	0.029614564	0.063414947
ENSG00000197024	ZNF398	IL-13 Uninfected Day 4 vs IL-13 Uninfected Day 2	-0.002200872	0.974555669	0.999106443
ENSG00000197024	ZNF398	IL-13 Uninfected Day 7 vs IL-13 Uninfected Day 2	-0.030104599	0.663424661	0.877899174
ENSG00000197024	ZNF398	IL-13 Uninfected Day 10 vs IL-13 Uninfected Day 2	-0.054388558	0.432879399	0.767521585
ENSG00000197024	ZNF398	RV16 Post-Infection Day 4 vs IL-13 RV16 Post-Infection Day 4	-0.122697389	0.025716825	0.038822606
ENSG00000197024	ZNF398	IL-13 Uninfected Day 4 vs IL-13 RV16 Post-Infection Day 4	0.013748739	0.826622049	0.916588073
ENSG00000197024	ZNF398	IL-13 RV16 Post-Infection Day 7 vs IL-13 RV16 Post-Infection Day 4	0.055599793	0.317283164	0.601557864
ENSG00000197024	ZNF398	IL-13 RV16 Post-Infection Day 10 vs IL-13 RV16 Post-Infection Day 4	0.039831511	0.467074068	0.695811659
ENSG00000197024	ZNF398	RV16 Post-Infection Day 7 vs RV16 Post-Infection Day 4	-0.013621559	0.803889134	0.904998109
ENSG00000197024	ZNF398	RV16 Post-Infection Day 10 vs RV16 Post-Infection Day 4	-0.04126107	0.449030176	0.628047749
ENSG00000197024	ZNF398	IL-13 Uninfected Day 7 vs IL-13 Uninfected Day 4	-0.027903727	0.686141899	0.902774199
ENSG00000197024	ZNF398	IL-13 Uninfected Day 10 vs IL-13 Uninfected Day 4	-0.052187686	0.450893007	0.890230559
ENSG00000197024	ZNF398	RV16 Post-Infection Day 7 vs IL-13 RV16 Post-Infection Day 7	-0.191918741	5.48E-04	9.56E-04
ENSG00000197024	ZNF398	IL-13 Uninfected Day 7 vs IL-13 RV16 Post-Infection Day 7	-0.069754781	0.270899287	0.60390508
ENSG00000197024	ZNF398	IL-13 RV16 Post-Infection Day 10 vs IL-13 RV16 Post-Infection Day 7	-0.015768281	0.775080915	0.900448476
ENSG00000197024	ZNF398	RV16 Post-Infection Day 10 vs RV16 Post-Infection Day 7	-0.027639511	0.612457185	0.825945698
ENSG00000197024	ZNF398	IL-13 Uninfected Day 10 vs IL-13 Uninfected Day 7	-0.024283959	0.72636601	0.898735899
ENSG00000197024	ZNF398	RV16 Post-Infection Day 10 vs IL-13 RV16 Post-Infection Day 10	-0.20378997	1.77E-04	3.20E-04
ENSG00000197024	ZNF398	IL-13 Uninfected Day 10 vs IL-13 RV16 Post-Infection Day 10	-0.078270459	0.21274557	0.574512554
ENSG00000197037	ZSCAN25	Pre-Infection Day 0 vs IL-13 Pre-Infection Day 0	0.008652708	0.893718342	0.918491767
ENSG00000197037	ZSCAN25	IL-13 Uninfected Day 0 vs IL-13 Pre-Infection Day 0	-2.56E-14	1	1
ENSG00000197037	ZSCAN25	IL-13 RV16 Post-Infection Day 2 vs IL-13 Pre-Infection Day 0	-0.02439081	0.715824175	0.817626541
ENSG00000197037	ZSCAN25	IL-13 RV16 Post-Infection Day 4 vs IL-13 Pre-Infection Day 0	-0.074404399	0.259945671	0.437761436
ENSG00000197037	ZSCAN25	IL-13 RV16 Post-Infection Day 7 vs IL-13 Pre-Infection Day 0	0.003490441	0.958107387	0.979348325
ENSG00000197037	ZSCAN25	IL-13 RV16 Post-Infection Day 10 vs IL-13 Pre-Infection Day 0	-0.091576011	0.162988473	0.3047199
ENSG00000197037	ZSCAN25	RV16 Post-Infection Day 2 vs Pre-Infection Day 0	-0.022181292	0.697806014	0.783553363
ENSG00000197037	ZSCAN25	RV16 Post-Infection Day 4 vs Pre-Infection Day 0	0.03665874	0.504188538	0.655793991
ENSG00000197037	ZSCAN25	RV16 Post-Infection Day 7 vs Pre-Infection Day 0	0.068252222	0.214105516	0.493586549
ENSG00000197037	ZSCAN25	RV16 Post-Infection Day 10 vs Pre-Infection Day 0	-0.038445245	0.481067582	0.71824674
ENSG00000197037	ZSCAN25	IL-13 Uninfected Day 2 vs IL-13 Uninfected Day 0	-0.164298977	0.023686443	0.288974609
ENSG00000197037	ZSCAN25	IL-13 Uninfected Day 4 vs IL-13 Uninfected Day 0	-0.075803339	0.294759233	0.610791308
ENSG00000197037	ZSCAN25	IL-13 Uninfected Day 7 vs IL-13 Uninfected Day 0	-0.066836388	0.357594598	0.675917802
ENSG00000197037	ZSCAN25	IL-13 Uninfected Day 10 vs IL-13 Uninfected Day 0	-0.192648933	0.008085497	0.048309294
ENSG00000197037	ZSCAN25	RV16 Post-Infection Day 2 vs IL-13 RV16 Post-Infection Day 2	0.010862227	0.855813595	0.888632243
ENSG00000197037	ZSCAN25	IL-13 Uninfected Day 2 vs IL-13 RV16 Post-Infection Day 2	-0.139908167	0.036498124	0.092330545
ENSG00000197037	ZSCAN25	IL-13 RV16 Post-Infection Day 4 vs IL-13 RV16 Post-Infection Day 2	-0.050013589	0.394898063	0.628918934
ENSG00000197037	ZSCAN25	IL-13 RV16 Post-Infection Day 7 vs IL-13 RV16 Post-Infection Day 2	0.027881251	0.637959869	0.782563461
ENSG00000197037	ZSCAN25	IL-13 RV16 Post-Infection Day 10 vs IL-13 RV16 Post-Infection Day 2	-0.067185201	0.249745595	0.404708637
ENSG00000197037	ZSCAN25	RV16 Post-Infection Day 4 vs RV16 Post-Infection Day 2	0.058840032	0.305235791	0.530343534
ENSG00000197037	ZSCAN25	RV16 Post-Infection Day 7 vs RV16 Post-Infection Day 2	0.090433513	0.115611913	0.210552791
ENSG00000197037	ZSCAN25	RV16 Post-Infection Day 10 vs RV16 Post-Infection Day 2	-0.016263954	0.775875293	0.846258399
ENSG00000197037	ZSCAN25	IL-13 Uninfected Day 4 vs IL-13 Uninfected Day 2	0.088495639	0.220563243	0.956558452
ENSG00000197037	ZSCAN25	IL-13 Uninfected Day 7 vs IL-13 Uninfected Day 2	0.097462589	0.179074571	0.532220295
ENSG00000197037	ZSCAN25	IL-13 Uninfected Day 10 vs IL-13 Uninfected Day 2	-0.028349955	0.696176567	0.90271773
ENSG00000197037	ZSCAN25	RV16 Post-Infection Day 4 vs IL-13 RV16 Post-Infection Day 4	0.119715847	0.033968893	0.050279933
ENSG00000197037	ZSCAN25	IL-13 Uninfected Day 4 vs IL-13 RV16 Post-Infection Day 4	-0.00139894	0.982984507	0.993357107
ENSG00000197037	ZSCAN25	IL-13 RV16 Post-Infection Day 7 vs IL-13 RV16 Post-Infection Day 4	0.077894839	0.179903635	0.446832542
ENSG00000197037	ZSCAN25	IL-13 RV16 Post-Infection Day 10 vs IL-13 RV16 Post-Infection Day 4	-0.017171612	0.763929156	0.889947737
ENSG00000197037	ZSCAN25	RV16 Post-Infection Day 7 vs RV16 Post-Infection Day 4	0.031593481	0.567417417	0.753309999
ENSG00000197037	ZSCAN25	RV16 Post-Infection Day 10 vs RV16 Post-Infection Day 4	-0.075103985	0.171239206	0.326771545
ENSG00000197037	ZSCAN25	IL-13 Uninfected Day 7 vs IL-13 Uninfected Day 4	0.008966951	0.901235457	0.977093974
ENSG00000197037	ZSCAN25	IL-13 Uninfected Day 10 vs IL-13 Uninfected Day 4	-0.116845594	0.106182284	0.621518579
ENSG00000197037	ZSCAN25	RV16 Post-Infection Day 7 vs IL-13 RV16 Post-Infection Day 7	0.073414489	0.197706774	0.245784049
ENSG00000197037	ZSCAN25	IL-13 Uninfected Day 7 vs IL-13 RV16 Post-Infection Day 7	-0.070326829	0.289163524	0.621668887
ENSG00000197037	ZSCAN25	IL-13 RV16 Post-Infection Day 10 vs IL-13 RV16 Post-Infection Day 7	-0.095066451	0.099009559	0.301296974
ENSG00000197037	ZSCAN25	RV16 Post-Infection Day 10 vs RV16 Post-Infection Day 7	-0.106697467	0.052093311	0.219866414
ENSG00000197037	ZSCAN25	IL-13 Uninfected Day 10 vs IL-13 Uninfected Day 7	-0.125812544	0.083172391	0.325658947
ENSG00000197037	ZSCAN25	RV16 Post-Infection Day 10 vs IL-13 RV16 Post-Infection Day 10	0.061783474	0.267479496	0.318442042
ENSG00000197037	ZSCAN25	IL-13 Uninfected Day 10 vs IL-13 RV16 Post-Infection Day 10	-0.101072922	0.123508876	0.451497282
ENSG00000197043	ANXA6	Pre-Infection Day 0 vs IL-13 Pre-Infection Day 0	-2.245095391	7.60E-38	1.08E-36
ENSG00000197043	ANXA6	IL-13 Uninfected Day 0 vs IL-13 Pre-Infection Day 0	2.96E-14	1	1
ENSG00000197043	ANXA6	IL-13 RV16 Post-Infection Day 2 vs IL-13 Pre-Infection Day 0	-0.249626232	0.044502234	0.102097446
ENSG00000197043	ANXA6	IL-13 RV16 Post-Infection Day 4 vs IL-13 Pre-Infection Day 0	0.352854248	0.003999148	0.017643622
ENSG00000197043	ANXA6	IL-13 RV16 Post-Infection Day 7 vs IL-13 Pre-Infection Day 0	0.882992534	8.90E-13	1.71E-10
ENSG00000197043	ANXA6	IL-13 RV16 Post-Infection Day 10 vs IL-13 Pre-Infection Day 0	1.155000635	3.00E-21	8.23E-19
ENSG00000197043	ANXA6	RV16 Post-Infection Day 2 vs Pre-Infection Day 0	-0.355873443	0.078806428	0.139407519
ENSG00000197043	ANXA6	RV16 Post-Infection Day 4 vs Pre-Infection Day 0	-0.364665263	0.061469367	0.136603288
ENSG00000197043	ANXA6	RV16 Post-Infection Day 7 vs Pre-Infection Day 0	0.199633756	0.307341797	0.59307391
ENSG00000197043	ANXA6	RV16 Post-Infection Day 10 vs Pre-Infection Day 0	0.328002393	0.091910617	0.279143472
ENSG00000197043	ANXA6	IL-13 Uninfected Day 2 vs IL-13 Uninfected Day 0	0.413668986	0.001933808	0.088352604
ENSG00000197043	ANXA6	IL-13 Uninfected Day 4 vs IL-13 Uninfected Day 0	0.67402909	3.84E-07	9.40E-05
ENSG00000197043	ANXA6	IL-13 Uninfected Day 7 vs IL-13 Uninfected Day 0	0.938250055	2.17E-12	5.01E-09
ENSG00000197043	ANXA6	IL-13 Uninfected Day 10 vs IL-13 Uninfected Day 0	1.297610697	2.97E-22	1.67E-19
ENSG00000197043	ANXA6	RV16 Post-Infection Day 2 vs IL-13 RV16 Post-Infection Day 2	-2.351342602	9.17E-40	1.32E-38
ENSG00000197043	ANXA6	IL-13 Uninfected Day 2 vs IL-13 RV16 Post-Infection Day 2	0.663295217	9.25E-08	1.07E-06
ENSG00000197043	ANXA6	IL-13 RV16 Post-Infection Day 4 vs IL-13 RV16 Post-Infection Day 2	0.60248048	2.31E-08	8.30E-07
ENSG00000197043	ANXA6	IL-13 RV16 Post-Infection Day 7 vs IL-13 RV16 Post-Infection Day 2	1.132618765	2.91E-25	2.71E-23
ENSG00000197043	ANXA6	IL-13 RV16 Post-Infection Day 10 vs IL-13 RV16 Post-Infection Day 2	1.404626867	5.76E-39	1.05E-36
ENSG00000197043	ANXA6	RV16 Post-Infection Day 4 vs RV16 Post-Infection Day 2	-0.00879182	0.965339976	0.983718131
ENSG00000197043	ANXA6	RV16 Post-Infection Day 7 vs RV16 Post-Infection Day 2	0.555507199	0.006427965	0.019044731
ENSG00000197043	ANXA6	RV16 Post-Infection Day 10 vs RV16 Post-Infection Day 2	0.683875836	7.61E-04	0.002551519
ENSG00000197043	ANXA6	IL-13 Uninfected Day 4 vs IL-13 Uninfected Day 2	0.260360104	0.049436082	0.8777956
ENSG00000197043	ANXA6	IL-13 Uninfected Day 7 vs IL-13 Uninfected Day 2	0.524581069	8.26E-05	0.007136821
ENSG00000197043	ANXA6	IL-13 Uninfected Day 10 vs IL-13 Uninfected Day 2	0.883941711	3.31E-11	1.78E-08
ENSG00000197043	ANXA6	RV16 Post-Infection Day 4 vs IL-13 RV16 Post-Infection Day 4	-2.962614902	5.08E-68	1.27E-66
ENSG00000197043	ANXA6	IL-13 Uninfected Day 4 vs IL-13 RV16 Post-Infection Day 4	0.321174841	0.008201008	0.041952307
ENSG00000197043	ANXA6	IL-13 RV16 Post-Infection Day 7 vs IL-13 RV16 Post-Infection Day 4	0.530138285	6.31E-07	3.66E-05
ENSG00000197043	ANXA6	IL-13 RV16 Post-Infection Day 10 vs IL-13 RV16 Post-Infection Day 4	0.802146387	1.90E-14	7.68E-12
ENSG00000197043	ANXA6	RV16 Post-Infection Day 7 vs RV16 Post-Infection Day 4	0.564299019	0.004058262	0.023597773
ENSG00000197043	ANXA6	RV16 Post-Infection Day 10 vs RV16 Post-Infection Day 4	0.692667656	3.99E-04	0.002473631
ENSG00000197043	ANXA6	IL-13 Uninfected Day 7 vs IL-13 Uninfected Day 4	0.264220965	0.046041925	0.310370191
ENSG00000197043	ANXA6	IL-13 Uninfected Day 10 vs IL-13 Uninfected Day 4	0.623581607	2.49E-06	0.001151211
ENSG00000197043	ANXA6	RV16 Post-Infection Day 7 vs IL-13 RV16 Post-Infection Day 7	-2.928454168	2.28E-65	3.51E-64
ENSG00000197043	ANXA6	IL-13 Uninfected Day 7 vs IL-13 RV16 Post-Infection Day 7	0.055257521	0.653421199	0.871640518
ENSG00000197043	ANXA6	IL-13 RV16 Post-Infection Day 10 vs IL-13 RV16 Post-Infection Day 7	0.272008102	0.009845076	0.062978099
ENSG00000197043	ANXA6	RV16 Post-Infection Day 10 vs RV16 Post-Infection Day 7	0.128368637	0.511255992	0.764333241
ENSG00000197043	ANXA6	IL-13 Uninfected Day 10 vs IL-13 Uninfected Day 7	0.359360643	0.006906454	0.070304045
ENSG00000197043	ANXA6	RV16 Post-Infection Day 10 vs IL-13 RV16 Post-Infection Day 10	-3.072093633	4.77E-73	8.26E-72
ENSG00000197043	ANXA6	IL-13 Uninfected Day 10 vs IL-13 RV16 Post-Infection Day 10	0.142610062	0.239967431	0.604405349
ENSG00000197044	ZNF441	Pre-Infection Day 0 vs IL-13 Pre-Infection Day 0	-0.166936085	0.236585952	0.304491395
ENSG00000197044	ZNF441	IL-13 Uninfected Day 0 vs IL-13 Pre-Infection Day 0	9.64E-14	1	1
ENSG00000197044	ZNF441	IL-13 RV16 Post-Infection Day 2 vs IL-13 Pre-Infection Day 0	0.132026839	0.356369668	0.516239419
ENSG00000197044	ZNF441	IL-13 RV16 Post-Infection Day 4 vs IL-13 Pre-Infection Day 0	0.132087867	0.348558299	0.534199103
ENSG00000197044	ZNF441	IL-13 RV16 Post-Infection Day 7 vs IL-13 Pre-Infection Day 0	0.04318087	0.760667784	0.875236296
ENSG00000197044	ZNF441	IL-13 RV16 Post-Infection Day 10 vs IL-13 Pre-Infection Day 0	0.092380393	0.509149984	0.668329189
ENSG00000197044	ZNF441	RV16 Post-Infection Day 2 vs Pre-Infection Day 0	0.202481098	0.115498448	0.19243789
ENSG00000197044	ZNF441	RV16 Post-Infection Day 4 vs Pre-Infection Day 0	0.116571041	0.343364939	0.503628913
ENSG00000197044	ZNF441	RV16 Post-Infection Day 7 vs Pre-Infection Day 0	-0.152510668	0.215353748	0.495332005
ENSG00000197044	ZNF441	RV16 Post-Infection Day 10 vs Pre-Infection Day 0	0.026750779	0.826801361	0.922122534
ENSG00000197044	ZNF441	IL-13 Uninfected Day 2 vs IL-13 Uninfected Day 0	-0.012687628	0.93479095	0.986394176
ENSG00000197044	ZNF441	IL-13 Uninfected Day 4 vs IL-13 Uninfected Day 0	-0.059953833	0.697087138	0.875420571
ENSG00000197044	ZNF441	IL-13 Uninfected Day 7 vs IL-13 Uninfected Day 0	-0.042070108	0.786035962	0.925943738
ENSG00000197044	ZNF441	IL-13 Uninfected Day 10 vs IL-13 Uninfected Day 0	0.108029911	0.485301324	0.692891787
ENSG00000197044	ZNF441	RV16 Post-Infection Day 2 vs IL-13 RV16 Post-Infection Day 2	-0.096481826	0.462451819	0.540569359
ENSG00000197044	ZNF441	IL-13 Uninfected Day 2 vs IL-13 RV16 Post-Infection Day 2	-0.144714467	0.31159026	0.473921648
ENSG00000197044	ZNF441	IL-13 RV16 Post-Infection Day 4 vs IL-13 RV16 Post-Infection Day 2	6.10E-05	0.999610688	0.999713862
ENSG00000197044	ZNF441	IL-13 RV16 Post-Infection Day 7 vs IL-13 RV16 Post-Infection Day 2	-0.08884597	0.481019691	0.65545674
ENSG00000197044	ZNF441	IL-13 RV16 Post-Infection Day 10 vs IL-13 RV16 Post-Infection Day 2	-0.039646446	0.749363857	0.845440169
ENSG00000197044	ZNF441	RV16 Post-Infection Day 4 vs RV16 Post-Infection Day 2	-0.085910058	0.505841445	0.709494747
ENSG00000197044	ZNF441	RV16 Post-Infection Day 7 vs RV16 Post-Infection Day 2	-0.354991766	0.006061319	0.018117694
ENSG00000197044	ZNF441	RV16 Post-Infection Day 10 vs RV16 Post-Infection Day 2	-0.17573032	0.171610088	0.271861728
ENSG00000197044	ZNF441	IL-13 Uninfected Day 4 vs IL-13 Uninfected Day 2	-0.047266205	0.758690433	0.994485457
ENSG00000197044	ZNF441	IL-13 Uninfected Day 7 vs IL-13 Uninfected Day 2	-0.02938248	0.849460323	0.951986739
ENSG00000197044	ZNF441	IL-13 Uninfected Day 10 vs IL-13 Uninfected Day 2	0.120717539	0.434912988	0.769324389
ENSG00000197044	ZNF441	RV16 Post-Infection Day 4 vs IL-13 RV16 Post-Infection Day 4	-0.182452911	0.138256927	0.182487403
ENSG00000197044	ZNF441	IL-13 Uninfected Day 4 vs IL-13 RV16 Post-Infection Day 4	-0.192041699	0.168643337	0.36168413
ENSG00000197044	ZNF441	IL-13 RV16 Post-Infection Day 7 vs IL-13 RV16 Post-Infection Day 4	-0.088906997	0.470899854	0.728069556
ENSG00000197044	ZNF441	IL-13 RV16 Post-Infection Day 10 vs IL-13 RV16 Post-Infection Day 4	-0.039707474	0.743313179	0.879281376
ENSG00000197044	ZNF441	RV16 Post-Infection Day 7 vs RV16 Post-Infection Day 4	-0.269081708	0.029692653	0.106190651
ENSG00000197044	ZNF441	RV16 Post-Infection Day 10 vs RV16 Post-Infection Day 4	-0.089820262	0.465028473	0.642176592
ENSG00000197044	ZNF441	IL-13 Uninfected Day 7 vs IL-13 Uninfected Day 4	0.017883724	0.90739172	0.978979117
ENSG00000197044	ZNF441	IL-13 Uninfected Day 10 vs IL-13 Uninfected Day 4	0.167983744	0.273951902	0.799034634
