## Supplemental Table 1 for "IL-13 Modulates Antiviral Effector and Proinflammatory Pathways in Rhinovirus-Infected Pediatric Bronchial Epithelium" (part 66 of 74)

Results of the Linear Model shows the differential expressed genes by the treatment groups
ENSG00000197044	ZNF441	RV16 Post-Infection Day 7 vs IL-13 RV16 Post-Infection Day 7	-0.362627622	0.00351161	0.00567198
ENSG00000197044	ZNF441	IL-13 Uninfected Day 7 vs IL-13 RV16 Post-Infection Day 7	-0.085250978	0.546701265	0.813863716
ENSG00000197044	ZNF441	IL-13 RV16 Post-Infection Day 10 vs IL-13 RV16 Post-Infection Day 7	0.049199523	0.687256564	0.855748646
ENSG00000197044	ZNF441	RV16 Post-Infection Day 10 vs RV16 Post-Infection Day 7	0.179261446	0.144985899	0.394159643
ENSG00000197044	ZNF441	IL-13 Uninfected Day 10 vs IL-13 Uninfected Day 7	0.150100019	0.331181929	0.664687252
ENSG00000197044	ZNF441	RV16 Post-Infection Day 10 vs IL-13 RV16 Post-Infection Day 10	-0.232565699	0.055329117	0.07526036
ENSG00000197044	ZNF441	IL-13 Uninfected Day 10 vs IL-13 RV16 Post-Infection Day 10	0.015649518	0.910620854	0.97639196
ENSG00000197045	GMFB	Pre-Infection Day 0 vs IL-13 Pre-Infection Day 0	-0.179143418	0.006358605	0.011264312
ENSG00000197045	GMFB	IL-13 Uninfected Day 0 vs IL-13 Pre-Infection Day 0	9.26E-14	1	1
ENSG00000197045	GMFB	IL-13 RV16 Post-Infection Day 2 vs IL-13 Pre-Infection Day 0	1.13E-04	0.998636874	0.999007677
ENSG00000197045	GMFB	IL-13 RV16 Post-Infection Day 4 vs IL-13 Pre-Infection Day 0	0.106467286	0.104866471	0.227967523
ENSG00000197045	GMFB	IL-13 RV16 Post-Infection Day 7 vs IL-13 Pre-Infection Day 0	-0.022962744	0.72808485	0.85638295
ENSG00000197045	GMFB	IL-13 RV16 Post-Infection Day 10 vs IL-13 Pre-Infection Day 0	-0.021376453	0.743358393	0.845629023
ENSG00000197045	GMFB	RV16 Post-Infection Day 2 vs Pre-Infection Day 0	0.094206116	0.113459587	0.189490053
ENSG00000197045	GMFB	RV16 Post-Infection Day 4 vs Pre-Infection Day 0	0.107510488	0.060804085	0.135422711
ENSG00000197045	GMFB	RV16 Post-Infection Day 7 vs Pre-Infection Day 0	4.77E-04	0.993372229	0.996864974
ENSG00000197045	GMFB	RV16 Post-Infection Day 10 vs Pre-Infection Day 0	0.080829569	0.156755805	0.385874007
ENSG00000197045	GMFB	IL-13 Uninfected Day 2 vs IL-13 Uninfected Day 0	0.005827226	0.935025962	0.986394176
ENSG00000197045	GMFB	IL-13 Uninfected Day 4 vs IL-13 Uninfected Day 0	-0.070789414	0.322429361	0.635499506
ENSG00000197045	GMFB	IL-13 Uninfected Day 7 vs IL-13 Uninfected Day 0	-0.073730904	0.302924187	0.628121445
ENSG00000197045	GMFB	IL-13 Uninfected Day 10 vs IL-13 Uninfected Day 0	-0.052571286	0.46472948	0.677243278
ENSG00000197045	GMFB	RV16 Post-Infection Day 2 vs IL-13 RV16 Post-Infection Day 2	-0.08505062	0.160114931	0.215056901
ENSG00000197045	GMFB	IL-13 Uninfected Day 2 vs IL-13 RV16 Post-Infection Day 2	0.005713909	0.931202176	0.962583654
ENSG00000197045	GMFB	IL-13 RV16 Post-Infection Day 4 vs IL-13 RV16 Post-Infection Day 2	0.106353969	0.067335409	0.207645341
ENSG00000197045	GMFB	IL-13 RV16 Post-Infection Day 7 vs IL-13 RV16 Post-Infection Day 2	-0.023076061	0.69365082	0.819443597
ENSG00000197045	GMFB	IL-13 RV16 Post-Infection Day 10 vs IL-13 RV16 Post-Infection Day 2	-0.021489771	0.70999553	0.820435896
ENSG00000197045	GMFB	RV16 Post-Infection Day 4 vs RV16 Post-Infection Day 2	0.013304372	0.823729307	0.911214962
ENSG00000197045	GMFB	RV16 Post-Infection Day 7 vs RV16 Post-Infection Day 2	-0.093728948	0.11755839	0.213424457
ENSG00000197045	GMFB	RV16 Post-Infection Day 10 vs RV16 Post-Infection Day 2	-0.013376547	0.822234949	0.880751968
ENSG00000197045	GMFB	IL-13 Uninfected Day 4 vs IL-13 Uninfected Day 2	-0.07661664	0.283279708	0.96807108
ENSG00000197045	GMFB	IL-13 Uninfected Day 7 vs IL-13 Uninfected Day 2	-0.07955813	0.265335328	0.625104656
ENSG00000197045	GMFB	IL-13 Uninfected Day 10 vs IL-13 Uninfected Day 2	-0.058398513	0.415646573	0.756039929
ENSG00000197045	GMFB	RV16 Post-Infection Day 4 vs IL-13 RV16 Post-Infection Day 4	-0.178100217	0.001953657	0.003446565
ENSG00000197045	GMFB	IL-13 Uninfected Day 4 vs IL-13 RV16 Post-Infection Day 4	-0.1772567	0.006816049	0.036541073
ENSG00000197045	GMFB	IL-13 RV16 Post-Infection Day 7 vs IL-13 RV16 Post-Infection Day 4	-0.12943003	0.024802397	0.130003482
ENSG00000197045	GMFB	IL-13 RV16 Post-Infection Day 10 vs IL-13 RV16 Post-Infection Day 4	-0.12784374	0.024529101	0.113973246
ENSG00000197045	GMFB	RV16 Post-Infection Day 7 vs RV16 Post-Infection Day 4	-0.107033319	0.06369579	0.184172319
ENSG00000197045	GMFB	RV16 Post-Infection Day 10 vs RV16 Post-Infection Day 4	-0.026680919	0.64191439	0.783135556
ENSG00000197045	GMFB	IL-13 Uninfected Day 7 vs IL-13 Uninfected Day 4	-0.00294149	0.96717151	0.992781779
ENSG00000197045	GMFB	IL-13 Uninfected Day 10 vs IL-13 Uninfected Day 4	0.018218128	0.799637012	0.968604886
ENSG00000197045	GMFB	RV16 Post-Infection Day 7 vs IL-13 RV16 Post-Infection Day 7	-0.155703506	0.007333238	0.011402635
ENSG00000197045	GMFB	IL-13 Uninfected Day 7 vs IL-13 RV16 Post-Infection Day 7	-0.05076816	0.441521384	0.74599754
ENSG00000197045	GMFB	IL-13 RV16 Post-Infection Day 10 vs IL-13 RV16 Post-Infection Day 7	0.001586291	0.977890118	0.992732973
ENSG00000197045	GMFB	RV16 Post-Infection Day 10 vs RV16 Post-Infection Day 7	0.0803524	0.162021319	0.419393008
ENSG00000197045	GMFB	IL-13 Uninfected Day 10 vs IL-13 Uninfected Day 7	0.021159617	0.768210351	0.915978365
ENSG00000197045	GMFB	RV16 Post-Infection Day 10 vs IL-13 RV16 Post-Infection Day 10	-0.076937396	0.176378811	0.218496703
ENSG00000197045	GMFB	IL-13 Uninfected Day 10 vs IL-13 RV16 Post-Infection Day 10	-0.031194833	0.634265284	0.863620142
ENSG00000197046	SIGLEC15	Pre-Infection Day 0 vs IL-13 Pre-Infection Day 0	-0.343062659	0.208605732	0.272736303
ENSG00000197046	SIGLEC15	IL-13 Uninfected Day 0 vs IL-13 Pre-Infection Day 0	4.61E-15	1	1
ENSG00000197046	SIGLEC15	IL-13 RV16 Post-Infection Day 2 vs IL-13 Pre-Infection Day 0	-0.162796218	0.55432779	0.695329303
ENSG00000197046	SIGLEC15	IL-13 RV16 Post-Infection Day 4 vs IL-13 Pre-Infection Day 0	0.043048396	0.875204133	0.932117197
ENSG00000197046	SIGLEC15	IL-13 RV16 Post-Infection Day 7 vs IL-13 Pre-Infection Day 0	-0.239063433	0.385446484	0.59424784
ENSG00000197046	SIGLEC15	IL-13 RV16 Post-Infection Day 10 vs IL-13 Pre-Infection Day 0	0.054372466	0.842144515	0.906873344
ENSG00000197046	SIGLEC15	RV16 Post-Infection Day 2 vs Pre-Infection Day 0	0.611392707	0.013633376	0.03063861
ENSG00000197046	SIGLEC15	RV16 Post-Infection Day 4 vs Pre-Infection Day 0	0.507519642	0.034620813	0.086325071
ENSG00000197046	SIGLEC15	RV16 Post-Infection Day 7 vs Pre-Infection Day 0	0.378716893	0.116595799	0.358594194
ENSG00000197046	SIGLEC15	RV16 Post-Infection Day 10 vs Pre-Infection Day 0	0.044375431	0.853141888	0.93472756
ENSG00000197046	SIGLEC15	IL-13 Uninfected Day 2 vs IL-13 Uninfected Day 0	-0.523595194	0.079182931	0.476719582
ENSG00000197046	SIGLEC15	IL-13 Uninfected Day 4 vs IL-13 Uninfected Day 0	-0.712589102	0.018202622	0.145810399
ENSG00000197046	SIGLEC15	IL-13 Uninfected Day 7 vs IL-13 Uninfected Day 0	-0.543423531	0.069124144	0.323787825
ENSG00000197046	SIGLEC15	IL-13 Uninfected Day 10 vs IL-13 Uninfected Day 0	-0.194022776	0.520907344	0.718224772
ENSG00000197046	SIGLEC15	RV16 Post-Infection Day 2 vs IL-13 RV16 Post-Infection Day 2	0.431126265	0.08567526	0.122680537
ENSG00000197046	SIGLEC15	IL-13 Uninfected Day 2 vs IL-13 RV16 Post-Infection Day 2	-0.360798977	0.189183394	0.330253733
ENSG00000197046	SIGLEC15	IL-13 RV16 Post-Infection Day 4 vs IL-13 RV16 Post-Infection Day 2	0.205844613	0.400154171	0.633855186
ENSG00000197046	SIGLEC15	IL-13 RV16 Post-Infection Day 7 vs IL-13 RV16 Post-Infection Day 2	-0.076267215	0.756523642	0.860665905
ENSG00000197046	SIGLEC15	IL-13 RV16 Post-Infection Day 10 vs IL-13 RV16 Post-Infection Day 2	0.217168684	0.372769028	0.537970837
ENSG00000197046	SIGLEC15	RV16 Post-Infection Day 4 vs RV16 Post-Infection Day 2	-0.103873064	0.674182807	0.823248608
ENSG00000197046	SIGLEC15	RV16 Post-Infection Day 7 vs RV16 Post-Infection Day 2	-0.232675813	0.349439599	0.489895964
ENSG00000197046	SIGLEC15	RV16 Post-Infection Day 10 vs RV16 Post-Infection Day 2	-0.567017275	0.022247118	0.049582885
ENSG00000197046	SIGLEC15	IL-13 Uninfected Day 4 vs IL-13 Uninfected Day 2	-0.188993908	0.529086939	0.98783835
ENSG00000197046	SIGLEC15	IL-13 Uninfected Day 7 vs IL-13 Uninfected Day 2	-0.019828336	0.946916577	0.983900719
ENSG00000197046	SIGLEC15	IL-13 Uninfected Day 10 vs IL-13 Uninfected Day 2	0.329572418	0.274535455	0.655149701
ENSG00000197046	SIGLEC15	RV16 Post-Infection Day 4 vs IL-13 RV16 Post-Infection Day 4	0.121408588	0.615282674	0.672711831
ENSG00000197046	SIGLEC15	IL-13 Uninfected Day 4 vs IL-13 RV16 Post-Infection Day 4	-0.755637498	0.006482358	0.035119615
ENSG00000197046	SIGLEC15	IL-13 RV16 Post-Infection Day 7 vs IL-13 RV16 Post-Infection Day 4	-0.282111829	0.248512999	0.528441545
ENSG00000197046	SIGLEC15	IL-13 RV16 Post-Infection Day 10 vs IL-13 RV16 Post-Infection Day 4	0.01132407	0.962651944	0.983520963
ENSG00000197046	SIGLEC15	RV16 Post-Infection Day 7 vs RV16 Post-Infection Day 4	-0.128802749	0.593456042	0.773708921
ENSG00000197046	SIGLEC15	RV16 Post-Infection Day 10 vs RV16 Post-Infection Day 4	-0.463144211	0.054061835	0.139557579
ENSG00000197046	SIGLEC15	IL-13 Uninfected Day 7 vs IL-13 Uninfected Day 4	0.169165572	0.573932493	0.858711105
ENSG00000197046	SIGLEC15	IL-13 Uninfected Day 10 vs IL-13 Uninfected Day 4	0.518566326	0.088862449	0.587990783
ENSG00000197046	SIGLEC15	RV16 Post-Infection Day 7 vs IL-13 RV16 Post-Infection Day 7	0.274717667	0.26123769	0.315212903
ENSG00000197046	SIGLEC15	IL-13 Uninfected Day 7 vs IL-13 RV16 Post-Infection Day 7	-0.304360098	0.269214135	0.602165004
ENSG00000197046	SIGLEC15	IL-13 RV16 Post-Infection Day 10 vs IL-13 RV16 Post-Infection Day 7	0.293435899	0.227855232	0.492285463
ENSG00000197046	SIGLEC15	RV16 Post-Infection Day 10 vs RV16 Post-Infection Day 7	-0.334341462	0.166193773	0.425756314
ENSG00000197046	SIGLEC15	IL-13 Uninfected Day 10 vs IL-13 Uninfected Day 7	0.349400755	0.247591466	0.579407439
ENSG00000197046	SIGLEC15	RV16 Post-Infection Day 10 vs IL-13 RV16 Post-Infection Day 10	-0.353059694	0.142720884	0.180185391
ENSG00000197046	SIGLEC15	IL-13 Uninfected Day 10 vs IL-13 RV16 Post-Infection Day 10	-0.248395242	0.36998948	0.713538529
ENSG00000197050	ZNF420	Pre-Infection Day 0 vs IL-13 Pre-Infection Day 0	0.605843623	1.55E-11	5.91E-11
ENSG00000197050	ZNF420	IL-13 Uninfected Day 0 vs IL-13 Pre-Infection Day 0	-1.05E-13	1	1
ENSG00000197050	ZNF420	IL-13 RV16 Post-Infection Day 2 vs IL-13 Pre-Infection Day 0	0.158657375	0.098784671	0.195071367
ENSG00000197050	ZNF420	IL-13 RV16 Post-Infection Day 4 vs IL-13 Pre-Infection Day 0	0.148082408	0.117672526	0.248336216
ENSG00000197050	ZNF420	IL-13 RV16 Post-Infection Day 7 vs IL-13 Pre-Infection Day 0	0.023081095	0.808502374	0.903523586
ENSG00000197050	ZNF420	IL-13 RV16 Post-Infection Day 10 vs IL-13 Pre-Infection Day 0	0.110007392	0.241965726	0.405197966
ENSG00000197050	ZNF420	RV16 Post-Infection Day 2 vs Pre-Infection Day 0	0.018660559	0.799387207	0.862047646
ENSG00000197050	ZNF420	RV16 Post-Infection Day 4 vs Pre-Infection Day 0	-0.008683811	0.901880452	0.94245895
ENSG00000197050	ZNF420	RV16 Post-Infection Day 7 vs Pre-Infection Day 0	-0.064034418	0.36361133	0.645874719
ENSG00000197050	ZNF420	RV16 Post-Infection Day 10 vs Pre-Infection Day 0	-0.035066358	0.616471695	0.805403776
ENSG00000197050	ZNF420	IL-13 Uninfected Day 2 vs IL-13 Uninfected Day 0	0.210615187	0.042858893	0.369179237
ENSG00000197050	ZNF420	IL-13 Uninfected Day 4 vs IL-13 Uninfected Day 0	0.157155534	0.128392185	0.412206489
ENSG00000197050	ZNF420	IL-13 Uninfected Day 7 vs IL-13 Uninfected Day 0	0.034876461	0.737269658	0.903876083
ENSG00000197050	ZNF420	IL-13 Uninfected Day 10 vs IL-13 Uninfected Day 0	0.076058011	0.46413106	0.676770574
ENSG00000197050	ZNF420	RV16 Post-Infection Day 2 vs IL-13 RV16 Post-Infection Day 2	0.465846807	1.08E-08	3.35E-08
ENSG00000197050	ZNF420	IL-13 Uninfected Day 2 vs IL-13 RV16 Post-Infection Day 2	0.051957812	0.588280887	0.721843066
ENSG00000197050	ZNF420	IL-13 RV16 Post-Infection Day 4 vs IL-13 RV16 Post-Infection Day 2	-0.010574967	0.899732705	0.956790946
ENSG00000197050	ZNF420	IL-13 RV16 Post-Infection Day 7 vs IL-13 RV16 Post-Infection Day 2	-0.13557628	0.109160915	0.236476306
ENSG00000197050	ZNF420	IL-13 RV16 Post-Infection Day 10 vs IL-13 RV16 Post-Infection Day 2	-0.048649983	0.559212178	0.705067066
ENSG00000197050	ZNF420	RV16 Post-Infection Day 4 vs RV16 Post-Infection Day 2	-0.02734437	0.710701803	0.846422651
ENSG00000197050	ZNF420	RV16 Post-Infection Day 7 vs RV16 Post-Infection Day 2	-0.082694977	0.262768877	0.39679205
ENSG00000197050	ZNF420	RV16 Post-Infection Day 10 vs RV16 Post-Infection Day 2	-0.053726917	0.464291139	0.587259747
ENSG00000197050	ZNF420	IL-13 Uninfected Day 4 vs IL-13 Uninfected Day 2	-0.053459653	0.604524473	0.99119574
ENSG00000197050	ZNF420	IL-13 Uninfected Day 7 vs IL-13 Uninfected Day 2	-0.175738726	0.09054545	0.393670577
ENSG00000197050	ZNF420	IL-13 Uninfected Day 10 vs IL-13 Uninfected Day 2	-0.134557176	0.194583088	0.573043471
ENSG00000197050	ZNF420	RV16 Post-Infection Day 4 vs IL-13 RV16 Post-Infection Day 4	0.449077404	5.06E-09	1.39E-08
ENSG00000197050	ZNF420	IL-13 Uninfected Day 4 vs IL-13 RV16 Post-Infection Day 4	0.009073126	0.922882402	0.965731944
ENSG00000197050	ZNF420	IL-13 RV16 Post-Infection Day 7 vs IL-13 RV16 Post-Infection Day 4	-0.125001313	0.131109358	0.374648755
ENSG00000197050	ZNF420	IL-13 RV16 Post-Infection Day 10 vs IL-13 RV16 Post-Infection Day 4	-0.038075016	0.640060311	0.817580535
ENSG00000197050	ZNF420	RV16 Post-Infection Day 7 vs RV16 Post-Infection Day 4	-0.055350607	0.434849959	0.644851667
ENSG00000197050	ZNF420	RV16 Post-Infection Day 10 vs RV16 Post-Infection Day 4	-0.026382547	0.708004901	0.830664771
ENSG00000197050	ZNF420	IL-13 Uninfected Day 7 vs IL-13 Uninfected Day 4	-0.122279073	0.235949011	0.629392041
ENSG00000197050	ZNF420	IL-13 Uninfected Day 10 vs IL-13 Uninfected Day 4	-0.081097523	0.431436363	0.882944535
ENSG00000197050	ZNF420	RV16 Post-Infection Day 7 vs IL-13 RV16 Post-Infection Day 7	0.51872811	2.41E-11	6.73E-11
ENSG00000197050	ZNF420	IL-13 Uninfected Day 7 vs IL-13 RV16 Post-Infection Day 7	0.011795366	0.901216366	0.969481255
ENSG00000197050	ZNF420	IL-13 RV16 Post-Infection Day 10 vs IL-13 RV16 Post-Infection Day 7	0.086926297	0.289523478	0.560899691
ENSG00000197050	ZNF420	RV16 Post-Infection Day 10 vs RV16 Post-Infection Day 7	0.02896806	0.680996526	0.866586375
ENSG00000197050	ZNF420	IL-13 Uninfected Day 10 vs IL-13 Uninfected Day 7	0.04118155	0.6911743	0.881914061
ENSG00000197050	ZNF420	RV16 Post-Infection Day 10 vs IL-13 RV16 Post-Infection Day 10	0.460769873	1.19E-09	3.02E-09
ENSG00000197050	ZNF420	IL-13 Uninfected Day 10 vs IL-13 RV16 Post-Infection Day 10	-0.033949381	0.717161387	0.901891537
ENSG00000197054	ZNF763	Pre-Infection Day 0 vs IL-13 Pre-Infection Day 0	0.026420728	0.886974219	0.913302647
ENSG00000197054	ZNF763	IL-13 Uninfected Day 0 vs IL-13 Pre-Infection Day 0	-3.55E-15	1	1
ENSG00000197054	ZNF763	IL-13 RV16 Post-Infection Day 2 vs IL-13 Pre-Infection Day 0	-0.32688308	0.085238589	0.173035513
ENSG00000197054	ZNF763	IL-13 RV16 Post-Infection Day 4 vs IL-13 Pre-Infection Day 0	0.11709086	0.534653588	0.701345066
ENSG00000197054	ZNF763	IL-13 RV16 Post-Infection Day 7 vs IL-13 Pre-Infection Day 0	-0.112933917	0.550917143	0.73248689
ENSG00000197054	ZNF763	IL-13 RV16 Post-Infection Day 10 vs IL-13 Pre-Infection Day 0	0.227857428	0.224807593	0.384796139
ENSG00000197054	ZNF763	RV16 Post-Infection Day 2 vs Pre-Infection Day 0	0.137718675	0.408700566	0.52844702
ENSG00000197054	ZNF763	RV16 Post-Infection Day 4 vs Pre-Infection Day 0	0.39343849	0.014752171	0.042906004
ENSG00000197054	ZNF763	RV16 Post-Infection Day 7 vs Pre-Infection Day 0	-0.166090815	0.304520901	0.590643469
ENSG00000197054	ZNF763	RV16 Post-Infection Day 10 vs Pre-Infection Day 0	0.352863847	0.028632998	0.13227386
ENSG00000197054	ZNF763	IL-13 Uninfected Day 2 vs IL-13 Uninfected Day 0	0.373317818	0.069311018	0.45148046
ENSG00000197054	ZNF763	IL-13 Uninfected Day 4 vs IL-13 Uninfected Day 0	0.06686717	0.74674612	0.897332893
ENSG00000197054	ZNF763	IL-13 Uninfected Day 7 vs IL-13 Uninfected Day 0	-0.455894793	0.026959767	0.206991086
ENSG00000197054	ZNF763	IL-13 Uninfected Day 10 vs IL-13 Uninfected Day 0	0.248305425	0.232162698	0.453619349
ENSG00000197054	ZNF763	RV16 Post-Infection Day 2 vs IL-13 RV16 Post-Infection Day 2	0.491022483	0.004302179	0.007763421
ENSG00000197054	ZNF763	IL-13 Uninfected Day 2 vs IL-13 RV16 Post-Infection Day 2	0.700200898	2.35E-04	0.001258131
ENSG00000197054	ZNF763	IL-13 RV16 Post-Infection Day 4 vs IL-13 RV16 Post-Infection Day 2	0.44397394	0.008643704	0.046715302
ENSG00000197054	ZNF763	IL-13 RV16 Post-Infection Day 7 vs IL-13 RV16 Post-Infection Day 2	0.213949164	0.206898744	0.375240458
ENSG00000197054	ZNF763	IL-13 RV16 Post-Infection Day 10 vs IL-13 RV16 Post-Infection Day 2	0.554740508	9.91E-04	0.004355186
ENSG00000197054	ZNF763	RV16 Post-Infection Day 4 vs RV16 Post-Infection Day 2	0.255719814	0.125553624	0.2990527
ENSG00000197054	ZNF763	RV16 Post-Infection Day 7 vs RV16 Post-Infection Day 2	-0.30380949	0.070280772	0.141940115
ENSG00000197054	ZNF763	RV16 Post-Infection Day 10 vs RV16 Post-Infection Day 2	0.215145172	0.197478345	0.303415782
ENSG00000197054	ZNF763	IL-13 Uninfected Day 4 vs IL-13 Uninfected Day 2	-0.306450648	0.138416343	0.940847575
ENSG00000197054	ZNF763	IL-13 Uninfected Day 7 vs IL-13 Uninfected Day 2	-0.829212611	6.02E-05	0.005692733
ENSG00000197054	ZNF763	IL-13 Uninfected Day 10 vs IL-13 Uninfected Day 2	-0.125012392	0.546356367	0.832526253
ENSG00000197054	ZNF763	RV16 Post-Infection Day 4 vs IL-13 RV16 Post-Infection Day 4	0.302768357	0.06560348	0.092497188
ENSG00000197054	ZNF763	IL-13 Uninfected Day 4 vs IL-13 RV16 Post-Infection Day 4	-0.05022369	0.791477021	0.896786254
ENSG00000197054	ZNF763	IL-13 RV16 Post-Infection Day 7 vs IL-13 RV16 Post-Infection Day 4	-0.230024777	0.17106841	0.434298781
ENSG00000197054	ZNF763	IL-13 RV16 Post-Infection Day 10 vs IL-13 RV16 Post-Infection Day 4	0.110766568	0.50476274	0.72272106
ENSG00000197054	ZNF763	RV16 Post-Infection Day 7 vs RV16 Post-Infection Day 4	-0.559529304	5.86E-04	0.005270708
ENSG00000197054	ZNF763	RV16 Post-Infection Day 10 vs RV16 Post-Infection Day 4	-0.040574642	0.801150879	0.892468056
ENSG00000197054	ZNF763	IL-13 Uninfected Day 7 vs IL-13 Uninfected Day 4	-0.522761963	0.011795712	0.150991341
ENSG00000197054	ZNF763	IL-13 Uninfected Day 10 vs IL-13 Uninfected Day 4	0.181438255	0.385324925	0.864204631
ENSG00000197054	ZNF763	RV16 Post-Infection Day 7 vs IL-13 RV16 Post-Infection Day 7	-0.02673617	0.871934422	0.894171156
ENSG00000197054	ZNF763	IL-13 Uninfected Day 7 vs IL-13 RV16 Post-Infection Day 7	-0.342960877	0.070447168	0.315888619
ENSG00000197054	ZNF763	IL-13 RV16 Post-Infection Day 10 vs IL-13 RV16 Post-Infection Day 7	0.340791345	0.041545454	0.172465913
ENSG00000197054	ZNF763	RV16 Post-Infection Day 10 vs RV16 Post-Infection Day 7	0.518954662	0.001410913	0.019182014
ENSG00000197054	ZNF763	IL-13 Uninfected Day 10 vs IL-13 Uninfected Day 7	0.704200218	7.40E-04	0.014803449
ENSG00000197054	ZNF763	RV16 Post-Infection Day 10 vs IL-13 RV16 Post-Infection Day 10	0.151427147	0.353687467	0.408703831
ENSG00000197054	ZNF763	IL-13 Uninfected Day 10 vs IL-13 RV16 Post-Infection Day 10	0.020447997	0.914188867	0.976919616
ENSG00000197056	ZMYM1	Pre-Infection Day 0 vs IL-13 Pre-Infection Day 0	0.075164579	0.436867329	0.513037441
ENSG00000197056	ZMYM1	IL-13 Uninfected Day 0 vs IL-13 Pre-Infection Day 0	-7.44E-14	1	1
ENSG00000197056	ZMYM1	IL-13 RV16 Post-Infection Day 2 vs IL-13 Pre-Infection Day 0	0.249429691	0.013339473	0.037632214
ENSG00000197056	ZMYM1	IL-13 RV16 Post-Infection Day 4 vs IL-13 Pre-Infection Day 0	0.177198347	0.074066084	0.176433576
ENSG00000197056	ZMYM1	IL-13 RV16 Post-Infection Day 7 vs IL-13 Pre-Infection Day 0	-0.062912567	0.528417666	0.715939282
ENSG00000197056	ZMYM1	IL-13 RV16 Post-Infection Day 10 vs IL-13 Pre-Infection Day 0	0.037574161	0.702871249	0.817794666
ENSG00000197056	ZMYM1	RV16 Post-Infection Day 2 vs Pre-Infection Day 0	0.268628338	0.0014015	0.004039089
ENSG00000197056	ZMYM1	RV16 Post-Infection Day 4 vs Pre-Infection Day 0	0.1898604	0.018249376	0.051109002
ENSG00000197056	ZMYM1	RV16 Post-Infection Day 7 vs Pre-Infection Day 0	-2.84E-05	0.99971819	0.999780038
ENSG00000197056	ZMYM1	RV16 Post-Infection Day 10 vs Pre-Infection Day 0	0.133190266	0.095553768	0.285460479
ENSG00000197056	ZMYM1	IL-13 Uninfected Day 2 vs IL-13 Uninfected Day 0	0.110386014	0.311792874	0.738540792
ENSG00000197056	ZMYM1	IL-13 Uninfected Day 4 vs IL-13 Uninfected Day 0	-0.089679265	0.408044967	0.70412419
ENSG00000197056	ZMYM1	IL-13 Uninfected Day 7 vs IL-13 Uninfected Day 0	-0.042577345	0.696239998	0.887578284
ENSG00000197056	ZMYM1	IL-13 Uninfected Day 10 vs IL-13 Uninfected Day 0	0.026701257	0.806386869	0.904588464
ENSG00000197056	ZMYM1	RV16 Post-Infection Day 2 vs IL-13 RV16 Post-Infection Day 2	0.094363226	0.289010884	0.361795163
ENSG00000197056	ZMYM1	IL-13 Uninfected Day 2 vs IL-13 RV16 Post-Infection Day 2	-0.139043677	0.167237717	0.301415732
ENSG00000197056	ZMYM1	IL-13 RV16 Post-Infection Day 4 vs IL-13 RV16 Post-Infection Day 2	-0.072231344	0.411864535	0.644097509
ENSG00000197056	ZMYM1	IL-13 RV16 Post-Infection Day 7 vs IL-13 RV16 Post-Infection Day 2	-0.312342258	4.36E-04	0.002543597
ENSG00000197056	ZMYM1	IL-13 RV16 Post-Infection Day 10 vs IL-13 RV16 Post-Infection Day 2	-0.21185553	0.015308123	0.045246994
ENSG00000197056	ZMYM1	RV16 Post-Infection Day 4 vs RV16 Post-Infection Day 2	-0.078767938	0.350589033	0.572672862
ENSG00000197056	ZMYM1	RV16 Post-Infection Day 7 vs RV16 Post-Infection Day 2	-0.268656751	0.001482411	0.005313785
ENSG00000197056	ZMYM1	RV16 Post-Infection Day 10 vs RV16 Post-Infection Day 2	-0.135438072	0.106904753	0.186279544
ENSG00000197056	ZMYM1	IL-13 Uninfected Day 4 vs IL-13 Uninfected Day 2	-0.200065279	0.064698299	0.897143077
ENSG00000197056	ZMYM1	IL-13 Uninfected Day 7 vs IL-13 Uninfected Day 2	-0.152963359	0.160324758	0.507030141
ENSG00000197056	ZMYM1	IL-13 Uninfected Day 10 vs IL-13 Uninfected Day 2	-0.083684757	0.441796225	0.77325163
ENSG00000197056	ZMYM1	RV16 Post-Infection Day 4 vs IL-13 RV16 Post-Infection Day 4	0.087826632	0.293296845	0.355594653
ENSG00000197056	ZMYM1	IL-13 Uninfected Day 4 vs IL-13 RV16 Post-Infection Day 4	-0.266877612	0.00659055	0.035571366
ENSG00000197056	ZMYM1	IL-13 RV16 Post-Infection Day 7 vs IL-13 RV16 Post-Infection Day 4	-0.240110914	0.005677492	0.047800345
ENSG00000197056	ZMYM1	IL-13 RV16 Post-Infection Day 10 vs IL-13 RV16 Post-Infection Day 4	-0.139624186	0.101831663	0.290319019
ENSG00000197056	ZMYM1	RV16 Post-Infection Day 7 vs RV16 Post-Infection Day 4	-0.189888813	0.018924835	0.075955431
ENSG00000197056	ZMYM1	RV16 Post-Infection Day 10 vs RV16 Post-Infection Day 4	-0.056670134	0.480731202	0.655807211
ENSG00000197056	ZMYM1	IL-13 Uninfected Day 7 vs IL-13 Uninfected Day 4	0.04710192	0.663289615	0.894323677
ENSG00000197056	ZMYM1	IL-13 Uninfected Day 10 vs IL-13 Uninfected Day 4	0.116380522	0.2814647	0.803581222
ENSG00000197056	ZMYM1	RV16 Post-Infection Day 7 vs IL-13 RV16 Post-Infection Day 7	0.138048733	0.101777556	0.13378063
ENSG00000197056	ZMYM1	IL-13 Uninfected Day 7 vs IL-13 RV16 Post-Infection Day 7	0.020335222	0.838163946	0.944413393
ENSG00000197056	ZMYM1	IL-13 RV16 Post-Infection Day 10 vs IL-13 RV16 Post-Infection Day 7	0.100486728	0.242658807	0.508897199
ENSG00000197056	ZMYM1	RV16 Post-Infection Day 10 vs RV16 Post-Infection Day 7	0.133218679	0.097499924	0.316659846
ENSG00000197056	ZMYM1	IL-13 Uninfected Day 10 vs IL-13 Uninfected Day 7	0.069278602	0.523883607	0.798696454
ENSG00000197056	ZMYM1	RV16 Post-Infection Day 10 vs IL-13 RV16 Post-Infection Day 10	0.170780684	0.038169968	0.053168249
ENSG00000197056	ZMYM1	IL-13 Uninfected Day 10 vs IL-13 RV16 Post-Infection Day 10	-0.010872904	0.911775868	0.976406552
ENSG00000197057	DTHD1	Pre-Infection Day 0 vs IL-13 Pre-Infection Day 0	0.83713195	2.57E-07	7.19E-07
ENSG00000197057	DTHD1	IL-13 Uninfected Day 0 vs IL-13 Pre-Infection Day 0	-2.42E-14	1	1
ENSG00000197057	DTHD1	IL-13 RV16 Post-Infection Day 2 vs IL-13 Pre-Infection Day 0	-0.684441818	6.85E-05	3.77E-04
ENSG00000197057	DTHD1	IL-13 RV16 Post-Infection Day 4 vs IL-13 Pre-Infection Day 0	-0.740748289	1.34E-05	1.32E-04
ENSG00000197057	DTHD1	IL-13 RV16 Post-Infection Day 7 vs IL-13 Pre-Infection Day 0	-0.50297135	0.003293067	0.018658406
ENSG00000197057	DTHD1	IL-13 RV16 Post-Infection Day 10 vs IL-13 Pre-Infection Day 0	-0.513899157	0.002387247	0.010812509
ENSG00000197057	DTHD1	RV16 Post-Infection Day 2 vs Pre-Infection Day 0	-0.403059878	0.002783549	0.007471947
ENSG00000197057	DTHD1	RV16 Post-Infection Day 4 vs Pre-Infection Day 0	-0.46473065	3.67E-04	0.001777477
ENSG00000197057	DTHD1	RV16 Post-Infection Day 7 vs Pre-Infection Day 0	-0.11660278	0.373094296	0.653491092
ENSG00000197057	DTHD1	RV16 Post-Infection Day 10 vs Pre-Infection Day 0	0.055373495	0.670610924	0.836882394
ENSG00000197057	DTHD1	IL-13 Uninfected Day 2 vs IL-13 Uninfected Day 0	-0.184029992	0.320939226	0.744324237
ENSG00000197057	DTHD1	IL-13 Uninfected Day 4 vs IL-13 Uninfected Day 0	-0.251471009	0.175409647	0.475994116
ENSG00000197057	DTHD1	IL-13 Uninfected Day 7 vs IL-13 Uninfected Day 0	-0.181279918	0.328857278	0.65075014
ENSG00000197057	DTHD1	IL-13 Uninfected Day 10 vs IL-13 Uninfected Day 0	-0.141175001	0.449171482	0.664731028
ENSG00000197057	DTHD1	RV16 Post-Infection Day 2 vs IL-13 RV16 Post-Infection Day 2	1.118513889	2.40E-14	1.05E-13
ENSG00000197057	DTHD1	IL-13 Uninfected Day 2 vs IL-13 RV16 Post-Infection Day 2	0.500411825	0.003528187	0.013171625
ENSG00000197057	DTHD1	IL-13 RV16 Post-Infection Day 4 vs IL-13 RV16 Post-Infection Day 2	-0.056306472	0.708872857	0.857654602
ENSG00000197057	DTHD1	IL-13 RV16 Post-Infection Day 7 vs IL-13 RV16 Post-Infection Day 2	0.181470468	0.232428034	0.405043839
ENSG00000197057	DTHD1	IL-13 RV16 Post-Infection Day 10 vs IL-13 RV16 Post-Infection Day 2	0.170542661	0.255307201	0.41151071
ENSG00000197057	DTHD1	RV16 Post-Infection Day 4 vs RV16 Post-Infection Day 2	-0.061670772	0.647929772	0.808224767
ENSG00000197057	DTHD1	RV16 Post-Infection Day 7 vs RV16 Post-Infection Day 2	0.286457099	0.03473963	0.079738371
ENSG00000197057	DTHD1	RV16 Post-Infection Day 10 vs RV16 Post-Infection Day 2	0.458433373	6.81E-04	0.002310549
ENSG00000197057	DTHD1	IL-13 Uninfected Day 4 vs IL-13 Uninfected Day 2	-0.067441017	0.715773944	0.99428565
ENSG00000197057	DTHD1	IL-13 Uninfected Day 7 vs IL-13 Uninfected Day 2	0.002750074	0.988157206	0.996674609
ENSG00000197057	DTHD1	IL-13 Uninfected Day 10 vs IL-13 Uninfected Day 2	0.042854992	0.81788323	0.946958595
ENSG00000197057	DTHD1	RV16 Post-Infection Day 4 vs IL-13 RV16 Post-Infection Day 4	1.11314959	2.01E-15	7.73E-15
ENSG00000197057	DTHD1	IL-13 Uninfected Day 4 vs IL-13 RV16 Post-Infection Day 4	0.48927728	0.003948283	0.024039169
ENSG00000197057	DTHD1	IL-13 RV16 Post-Infection Day 7 vs IL-13 RV16 Post-Infection Day 4	0.23777694	0.111959088	0.341346407
ENSG00000197057	DTHD1	IL-13 RV16 Post-Infection Day 10 vs IL-13 RV16 Post-Infection Day 4	0.226849133	0.124038815	0.327040848
ENSG00000197057	DTHD1	RV16 Post-Infection Day 7 vs RV16 Post-Infection Day 4	0.34812787	0.008035593	0.0396553
ENSG00000197057	DTHD1	RV16 Post-Infection Day 10 vs RV16 Post-Infection Day 4	0.520104145	6.87E-05	5.54E-04
ENSG00000197057	DTHD1	IL-13 Uninfected Day 7 vs IL-13 Uninfected Day 4	0.070191091	0.704996541	0.910754342
ENSG00000197057	DTHD1	IL-13 Uninfected Day 10 vs IL-13 Uninfected Day 4	0.110296008	0.55363016	0.918553469
ENSG00000197057	DTHD1	RV16 Post-Infection Day 7 vs IL-13 RV16 Post-Infection Day 7	1.22350052	6.62E-18	2.43E-17
ENSG00000197057	DTHD1	IL-13 Uninfected Day 7 vs IL-13 RV16 Post-Infection Day 7	0.321691432	0.059827253	0.289029465
ENSG00000197057	DTHD1	IL-13 RV16 Post-Infection Day 10 vs IL-13 RV16 Post-Infection Day 7	-0.010927807	0.941338015	0.977531677
ENSG00000197057	DTHD1	RV16 Post-Infection Day 10 vs RV16 Post-Infection Day 7	0.171976275	0.189417191	0.456323232
ENSG00000197057	DTHD1	IL-13 Uninfected Day 10 vs IL-13 Uninfected Day 7	0.040104917	0.829520862	0.939659312
ENSG00000197057	DTHD1	RV16 Post-Infection Day 10 vs IL-13 RV16 Post-Infection Day 10	1.406404602	4.72E-24	2.06E-23
ENSG00000197057	DTHD1	IL-13 Uninfected Day 10 vs IL-13 RV16 Post-Infection Day 10	0.372724156	0.028288725	0.221114867
ENSG00000197061	H4C3	Pre-Infection Day 0 vs IL-13 Pre-Infection Day 0	0.383283992	1.62E-08	4.95E-08
ENSG00000197061	H4C3	IL-13 Uninfected Day 0 vs IL-13 Pre-Infection Day 0	8.48E-14	1	1
ENSG00000197061	H4C3	IL-13 RV16 Post-Infection Day 2 vs IL-13 Pre-Infection Day 0	-0.173045898	0.014046646	0.039304835
ENSG00000197061	H4C3	IL-13 RV16 Post-Infection Day 4 vs IL-13 Pre-Infection Day 0	-0.078472737	0.260348168	0.438114526
ENSG00000197061	H4C3	IL-13 RV16 Post-Infection Day 7 vs IL-13 Pre-Infection Day 0	-0.280524347	6.36E-05	7.51E-04
ENSG00000197061	H4C3	IL-13 RV16 Post-Infection Day 10 vs IL-13 Pre-Infection Day 0	0.124844194	0.071788829	0.165473609
ENSG00000197061	H4C3	RV16 Post-Infection Day 2 vs Pre-Infection Day 0	-0.311604377	1.03E-07	6.25E-07
ENSG00000197061	H4C3	RV16 Post-Infection Day 4 vs Pre-Infection Day 0	0.028425953	0.615075701	0.746785242
ENSG00000197061	H4C3	RV16 Post-Infection Day 7 vs Pre-Infection Day 0	0.02816405	0.619171936	0.826651873
ENSG00000197061	H4C3	RV16 Post-Infection Day 10 vs Pre-Infection Day 0	0.197975949	4.40E-04	0.006622663
ENSG00000197061	H4C3	IL-13 Uninfected Day 2 vs IL-13 Uninfected Day 0	0.168001221	0.026995867	0.307315631
ENSG00000197061	H4C3	IL-13 Uninfected Day 4 vs IL-13 Uninfected Day 0	0.150974938	0.047033816	0.246371239
ENSG00000197061	H4C3	IL-13 Uninfected Day 7 vs IL-13 Uninfected Day 0	-0.157295217	0.03863115	0.246691695
ENSG00000197061	H4C3	IL-13 Uninfected Day 10 vs IL-13 Uninfected Day 0	0.18305958	0.016587976	0.080937108
ENSG00000197061	H4C3	RV16 Post-Infection Day 2 vs IL-13 RV16 Post-Infection Day 2	0.244725513	7.56E-05	1.68E-04
ENSG00000197061	H4C3	IL-13 Uninfected Day 2 vs IL-13 RV16 Post-Infection Day 2	0.341047119	1.23E-06	1.14E-05
ENSG00000197061	H4C3	IL-13 RV16 Post-Infection Day 4 vs IL-13 RV16 Post-Infection Day 2	0.094573161	0.125765934	0.313394152
ENSG00000197061	H4C3	IL-13 RV16 Post-Infection Day 7 vs IL-13 RV16 Post-Infection Day 2	-0.107478449	0.084244398	0.194266861
ENSG00000197061	H4C3	IL-13 RV16 Post-Infection Day 10 vs IL-13 RV16 Post-Infection Day 2	0.297890092	1.23E-06	1.07E-05
ENSG00000197061	H4C3	RV16 Post-Infection Day 4 vs RV16 Post-Infection Day 2	0.34003033	7.14E-09	2.09E-07
ENSG00000197061	H4C3	RV16 Post-Infection Day 7 vs RV16 Post-Infection Day 2	0.339768427	8.21E-09	8.82E-08
ENSG00000197061	H4C3	RV16 Post-Infection Day 10 vs RV16 Post-Infection Day 2	0.509580326	3.57E-18	9.17E-17
ENSG00000197061	H4C3	IL-13 Uninfected Day 4 vs IL-13 Uninfected Day 2	-0.017026282	0.8224418	0.9957416
ENSG00000197061	H4C3	IL-13 Uninfected Day 7 vs IL-13 Uninfected Day 2	-0.325296437	1.83E-05	0.002708332
ENSG00000197061	H4C3	IL-13 Uninfected Day 10 vs IL-13 Uninfected Day 2	0.015058359	0.84341138	0.953885363
ENSG00000197061	H4C3	RV16 Post-Infection Day 4 vs IL-13 RV16 Post-Infection Day 4	0.490182682	8.97E-17	3.65E-16
ENSG00000197061	H4C3	IL-13 Uninfected Day 4 vs IL-13 RV16 Post-Infection Day 4	0.229447676	9.73E-04	0.008126365
ENSG00000197061	H4C3	IL-13 RV16 Post-Infection Day 7 vs IL-13 RV16 Post-Infection Day 4	-0.20205161	9.75E-04	0.01333308
ENSG00000197061	H4C3	IL-13 RV16 Post-Infection Day 10 vs IL-13 RV16 Post-Infection Day 4	0.203316931	7.63E-04	0.008980063
ENSG00000197061	H4C3	RV16 Post-Infection Day 7 vs RV16 Post-Infection Day 4	-2.62E-04	0.996328243	0.998622254
ENSG00000197061	H4C3	RV16 Post-Infection Day 10 vs RV16 Post-Infection Day 4	0.169549996	0.002733703	0.012633019
ENSG00000197061	H4C3	IL-13 Uninfected Day 7 vs IL-13 Uninfected Day 4	-0.308270155	4.93E-05	0.005615958
ENSG00000197061	H4C3	IL-13 Uninfected Day 10 vs IL-13 Uninfected Day 4	0.032084641	0.673953155	0.946662165
ENSG00000197061	H4C3	RV16 Post-Infection Day 7 vs IL-13 RV16 Post-Infection Day 7	0.691972389	3.72E-31	2.10E-30
ENSG00000197061	H4C3	IL-13 Uninfected Day 7 vs IL-13 RV16 Post-Infection Day 7	0.12322913	0.078568109	0.332431575
ENSG00000197061	H4C3	IL-13 RV16 Post-Infection Day 10 vs IL-13 RV16 Post-Infection Day 7	0.405368541	2.67E-11	2.68E-09
ENSG00000197061	H4C3	RV16 Post-Infection Day 10 vs RV16 Post-Infection Day 7	0.169811899	0.002746539	0.03081791
ENSG00000197061	H4C3	IL-13 Uninfected Day 10 vs IL-13 Uninfected Day 7	0.340354796	8.17E-06	3.98E-04
ENSG00000197061	H4C3	RV16 Post-Infection Day 10 vs IL-13 RV16 Post-Infection Day 10	0.456415747	5.21E-15	1.68E-14
ENSG00000197061	H4C3	IL-13 Uninfected Day 10 vs IL-13 RV16 Post-Infection Day 10	0.058215386	0.403115634	0.733824943
ENSG00000197062	ZSCAN26	Pre-Infection Day 0 vs IL-13 Pre-Infection Day 0	0.369378132	2.81E-06	7.21E-06
ENSG00000197062	ZSCAN26	IL-13 Uninfected Day 0 vs IL-13 Pre-Infection Day 0	5.48E-14	1	1
ENSG00000197062	ZSCAN26	IL-13 RV16 Post-Infection Day 2 vs IL-13 Pre-Infection Day 0	0.068602255	0.41424196	0.57453636
ENSG00000197062	ZSCAN26	IL-13 RV16 Post-Infection Day 4 vs IL-13 Pre-Infection Day 0	0.066388274	0.422320676	0.606342812
ENSG00000197062	ZSCAN26	IL-13 RV16 Post-Infection Day 7 vs IL-13 Pre-Infection Day 0	-0.188416476	0.023659128	0.085540104
ENSG00000197062	ZSCAN26	IL-13 RV16 Post-Infection Day 10 vs IL-13 Pre-Infection Day 0	-0.113982449	0.165507282	0.308180533
ENSG00000197062	ZSCAN26	RV16 Post-Infection Day 2 vs Pre-Infection Day 0	0.065960649	0.311584161	0.429317931
ENSG00000197062	ZSCAN26	RV16 Post-Infection Day 4 vs Pre-Infection Day 0	0.018487469	0.767388786	0.856368787
ENSG00000197062	ZSCAN26	RV16 Post-Infection Day 7 vs Pre-Infection Day 0	-0.16873904	0.00698113	0.063257566
ENSG00000197062	ZSCAN26	RV16 Post-Infection Day 10 vs Pre-Infection Day 0	-0.050683427	0.414541147	0.664577258
ENSG00000197062	ZSCAN26	IL-13 Uninfected Day 2 vs IL-13 Uninfected Day 0	-0.111424562	0.220507302	0.674200971
ENSG00000197062	ZSCAN26	IL-13 Uninfected Day 4 vs IL-13 Uninfected Day 0	-0.09450951	0.295683674	0.611922493
ENSG00000197062	ZSCAN26	IL-13 Uninfected Day 7 vs IL-13 Uninfected Day 0	-0.154714029	0.088841103	0.364034585
ENSG00000197062	ZSCAN26	IL-13 Uninfected Day 10 vs IL-13 Uninfected Day 0	-0.019389836	0.830988161	0.917988356
ENSG00000197062	ZSCAN26	RV16 Post-Infection Day 2 vs IL-13 RV16 Post-Infection Day 2	0.366736526	3.18E-07	8.77E-07
ENSG00000197062	ZSCAN26	IL-13 Uninfected Day 2 vs IL-13 RV16 Post-Infection Day 2	-0.180026817	0.031971871	0.083037484
ENSG00000197062	ZSCAN26	IL-13 RV16 Post-Infection Day 4 vs IL-13 RV16 Post-Infection Day 2	-0.002213981	0.975933527	0.990579271
ENSG00000197062	ZSCAN26	IL-13 RV16 Post-Infection Day 7 vs IL-13 RV16 Post-Infection Day 2	-0.257018731	5.17E-04	0.002952251
ENSG00000197062	ZSCAN26	IL-13 RV16 Post-Infection Day 10 vs IL-13 RV16 Post-Infection Day 2	-0.182584704	0.012208011	0.037589047
ENSG00000197062	ZSCAN26	RV16 Post-Infection Day 4 vs RV16 Post-Infection Day 2	-0.04747318	0.468254474	0.67945557
ENSG00000197062	ZSCAN26	RV16 Post-Infection Day 7 vs RV16 Post-Infection Day 2	-0.234699689	3.45E-04	0.00145691
ENSG00000197062	ZSCAN26	RV16 Post-Infection Day 10 vs RV16 Post-Infection Day 2	-0.116644076	0.073501436	0.136710154
ENSG00000197062	ZSCAN26	IL-13 Uninfected Day 4 vs IL-13 Uninfected Day 2	0.016915052	0.85134812	0.997548133
ENSG00000197062	ZSCAN26	IL-13 Uninfected Day 7 vs IL-13 Uninfected Day 2	-0.043289467	0.633519028	0.86299459
ENSG00000197062	ZSCAN26	IL-13 Uninfected Day 10 vs IL-13 Uninfected Day 2	0.092034726	0.310285563	0.682695812
ENSG00000197062	ZSCAN26	RV16 Post-Infection Day 4 vs IL-13 RV16 Post-Infection Day 4	0.321477328	1.97E-06	4.54E-06
ENSG00000197062	ZSCAN26	IL-13 Uninfected Day 4 vs IL-13 RV16 Post-Infection Day 4	-0.160897784	0.049590164	0.154753862
ENSG00000197062	ZSCAN26	IL-13 RV16 Post-Infection Day 7 vs IL-13 RV16 Post-Infection Day 4	-0.25480475	4.34E-04	0.007112542
ENSG00000197062	ZSCAN26	IL-13 RV16 Post-Infection Day 10 vs IL-13 RV16 Post-Infection Day 4	-0.180370723	0.011307705	0.066517119
ENSG00000197062	ZSCAN26	RV16 Post-Infection Day 7 vs RV16 Post-Infection Day 4	-0.187226509	0.002917553	0.018196821
ENSG00000197062	ZSCAN26	RV16 Post-Infection Day 10 vs RV16 Post-Infection Day 4	-0.069170896	0.268414291	0.446096019
ENSG00000197062	ZSCAN26	IL-13 Uninfected Day 7 vs IL-13 Uninfected Day 4	-0.060204519	0.504553502	0.823304134
ENSG00000197062	ZSCAN26	IL-13 Uninfected Day 10 vs IL-13 Uninfected Day 4	0.075119673	0.404583103	0.873152022
ENSG00000197062	ZSCAN26	RV16 Post-Infection Day 7 vs IL-13 RV16 Post-Infection Day 7	0.389055568	1.23E-08	2.97E-08
ENSG00000197062	ZSCAN26	IL-13 Uninfected Day 7 vs IL-13 RV16 Post-Infection Day 7	0.033702447	0.684981453	0.886882274
ENSG00000197062	ZSCAN26	IL-13 RV16 Post-Infection Day 10 vs IL-13 RV16 Post-Infection Day 7	0.074434027	0.299586878	0.570213339
ENSG00000197062	ZSCAN26	RV16 Post-Infection Day 10 vs RV16 Post-Infection Day 7	0.118055614	0.058994039	0.23593237
ENSG00000197062	ZSCAN26	IL-13 Uninfected Day 10 vs IL-13 Uninfected Day 7	0.135324192	0.135503676	0.421883074
ENSG00000197062	ZSCAN26	RV16 Post-Infection Day 10 vs IL-13 RV16 Post-Infection Day 10	0.432677155	8.62E-11	2.30E-10
ENSG00000197062	ZSCAN26	IL-13 Uninfected Day 10 vs IL-13 RV16 Post-Infection Day 10	0.094592613	0.248237557	0.613829784
ENSG00000197063	MAFG	Pre-Infection Day 0 vs IL-13 Pre-Infection Day 0	-0.717436976	1.73E-30	1.82E-29
ENSG00000197063	MAFG	IL-13 Uninfected Day 0 vs IL-13 Pre-Infection Day 0	-1.31E-13	1	1
ENSG00000197063	MAFG	IL-13 RV16 Post-Infection Day 2 vs IL-13 Pre-Infection Day 0	0.177839111	0.003431536	0.011865407
ENSG00000197063	MAFG	IL-13 RV16 Post-Infection Day 4 vs IL-13 Pre-Infection Day 0	0.049491858	0.410079396	0.595486589
ENSG00000197063	MAFG	IL-13 RV16 Post-Infection Day 7 vs IL-13 Pre-Infection Day 0	0.251977437	3.08E-05	4.20E-04
ENSG00000197063	MAFG	IL-13 RV16 Post-Infection Day 10 vs IL-13 Pre-Infection Day 0	-0.191947321	0.001311365	0.006558851
ENSG00000197063	MAFG	RV16 Post-Infection Day 2 vs Pre-Infection Day 0	0.135835892	0.023428439	0.049127088
ENSG00000197063	MAFG	RV16 Post-Infection Day 4 vs Pre-Infection Day 0	0.102909635	0.073723762	0.157409141
ENSG00000197063	MAFG	RV16 Post-Infection Day 7 vs Pre-Infection Day 0	0.234920455	4.54E-05	0.001480384
ENSG00000197063	MAFG	RV16 Post-Infection Day 10 vs Pre-Infection Day 0	-0.092922443	0.104322403	0.30286847
ENSG00000197063	MAFG	IL-13 Uninfected Day 2 vs IL-13 Uninfected Day 0	-0.062001015	0.343542871	0.755919776
ENSG00000197063	MAFG	IL-13 Uninfected Day 4 vs IL-13 Uninfected Day 0	-0.07473975	0.253114481	0.565900761
ENSG00000197063	MAFG	IL-13 Uninfected Day 7 vs IL-13 Uninfected Day 0	0.179874968	0.006049692	0.092662635
ENSG00000197063	MAFG	IL-13 Uninfected Day 10 vs IL-13 Uninfected Day 0	-0.198536443	0.002525514	0.020321025
ENSG00000197063	MAFG	RV16 Post-Infection Day 2 vs IL-13 RV16 Post-Infection Day 2	-0.759440196	2.73E-38	3.63E-37
ENSG00000197063	MAFG	IL-13 Uninfected Day 2 vs IL-13 RV16 Post-Infection Day 2	-0.239840126	7.69E-05	4.71E-04
ENSG00000197063	MAFG	IL-13 RV16 Post-Infection Day 4 vs IL-13 RV16 Post-Infection Day 2	-0.128347253	0.015728738	0.072748224
ENSG00000197063	MAFG	IL-13 RV16 Post-Infection Day 7 vs IL-13 RV16 Post-Infection Day 2	0.074138326	0.166319083	0.321025144
ENSG00000197063	MAFG	IL-13 RV16 Post-Infection Day 10 vs IL-13 RV16 Post-Infection Day 2	-0.369786432	2.57E-12	5.33E-11
ENSG00000197063	MAFG	RV16 Post-Infection Day 4 vs RV16 Post-Infection Day 2	-0.032926257	0.584270485	0.7668165
ENSG00000197063	MAFG	RV16 Post-Infection Day 7 vs RV16 Post-Infection Day 2	0.099084563	0.100224715	0.188081324
ENSG00000197063	MAFG	RV16 Post-Infection Day 10 vs RV16 Post-Infection Day 2	-0.228758335	1.35E-04	5.36E-04
ENSG00000197063	MAFG	IL-13 Uninfected Day 4 vs IL-13 Uninfected Day 2	-0.012738736	0.845291342	0.996806288
ENSG00000197063	MAFG	IL-13 Uninfected Day 7 vs IL-13 Uninfected Day 2	0.241875983	2.17E-04	0.013608842
ENSG00000197063	MAFG	IL-13 Uninfected Day 10 vs IL-13 Uninfected Day 2	-0.136535428	0.037365403	0.270554683
ENSG00000197063	MAFG	RV16 Post-Infection Day 4 vs IL-13 RV16 Post-Infection Day 4	-0.6640192	3.28E-33	2.53E-32
ENSG00000197063	MAFG	IL-13 Uninfected Day 4 vs IL-13 RV16 Post-Infection Day 4	-0.124231609	0.0378779	0.127961598
ENSG00000197063	MAFG	IL-13 RV16 Post-Infection Day 7 vs IL-13 RV16 Post-Infection Day 4	0.202485579	1.20E-04	0.002564847
ENSG00000197063	MAFG	IL-13 RV16 Post-Infection Day 10 vs IL-13 RV16 Post-Infection Day 4	-0.241439179	3.23E-06	1.11E-04
ENSG00000197063	MAFG	RV16 Post-Infection Day 7 vs RV16 Post-Infection Day 4	0.13201082	0.022641808	0.087123263
ENSG00000197063	MAFG	RV16 Post-Infection Day 10 vs RV16 Post-Infection Day 4	-0.195832078	6.68E-04	0.003841039
ENSG00000197063	MAFG	IL-13 Uninfected Day 7 vs IL-13 Uninfected Day 4	0.254614719	9.74E-05	0.008394078
ENSG00000197063	MAFG	IL-13 Uninfected Day 10 vs IL-13 Uninfected Day 4	-0.123796693	0.058781439	0.518952467
ENSG00000197063	MAFG	RV16 Post-Infection Day 7 vs IL-13 RV16 Post-Infection Day 7	-0.734493959	1.41E-39	1.02E-38
ENSG00000197063	MAFG	IL-13 Uninfected Day 7 vs IL-13 RV16 Post-Infection Day 7	-0.072102469	0.232294251	0.564872952
ENSG00000197063	MAFG	IL-13 RV16 Post-Infection Day 10 vs IL-13 RV16 Post-Infection Day 7	-0.443924758	1.98E-17	3.96E-15
ENSG00000197063	MAFG	RV16 Post-Infection Day 10 vs RV16 Post-Infection Day 7	-0.327842898	1.27E-08	2.05E-06
ENSG00000197063	MAFG	IL-13 Uninfected Day 10 vs IL-13 Uninfected Day 7	-0.378411411	8.16E-09	1.02E-06
ENSG00000197063	MAFG	RV16 Post-Infection Day 10 vs IL-13 RV16 Post-Infection Day 10	-0.618412099	1.04E-29	5.41E-29
ENSG00000197063	MAFG	IL-13 Uninfected Day 10 vs IL-13 RV16 Post-Infection Day 10	-0.006589123	0.912347095	0.976436096
ENSG00000197070	ARRDC1	Pre-Infection Day 0 vs IL-13 Pre-Infection Day 0	-0.31004321	2.16E-19	1.33E-18
ENSG00000197070	ARRDC1	IL-13 Uninfected Day 0 vs IL-13 Pre-Infection Day 0	-8.43E-14	1	1
ENSG00000197070	ARRDC1	IL-13 RV16 Post-Infection Day 2 vs IL-13 Pre-Infection Day 0	0.081274935	0.018633615	0.049836596
ENSG00000197070	ARRDC1	IL-13 RV16 Post-Infection Day 4 vs IL-13 Pre-Infection Day 0	0.118817307	5.32E-04	0.003224115
ENSG00000197070	ARRDC1	IL-13 RV16 Post-Infection Day 7 vs IL-13 Pre-Infection Day 0	0.173283467	5.07E-07	1.46E-05
ENSG00000197070	ARRDC1	IL-13 RV16 Post-Infection Day 10 vs IL-13 Pre-Infection Day 0	0.143383612	2.67E-05	2.48E-04
ENSG00000197070	ARRDC1	RV16 Post-Infection Day 2 vs Pre-Infection Day 0	0.016526003	0.599179617	0.701406971
ENSG00000197070	ARRDC1	RV16 Post-Infection Day 4 vs Pre-Infection Day 0	-0.020072489	0.509003108	0.659826403
ENSG00000197070	ARRDC1	RV16 Post-Infection Day 7 vs Pre-Infection Day 0	0.004769763	0.875651534	0.951076441
ENSG00000197070	ARRDC1	RV16 Post-Infection Day 10 vs Pre-Infection Day 0	0.037851724	0.211566722	0.45922746
ENSG00000197070	ARRDC1	IL-13 Uninfected Day 2 vs IL-13 Uninfected Day 0	0.056666912	0.127674795	0.566671876
ENSG00000197070	ARRDC1	IL-13 Uninfected Day 4 vs IL-13 Uninfected Day 0	0.104529528	0.005211437	0.069969163
ENSG00000197070	ARRDC1	IL-13 Uninfected Day 7 vs IL-13 Uninfected Day 0	0.115733761	0.001906003	0.046262063
ENSG00000197070	ARRDC1	IL-13 Uninfected Day 10 vs IL-13 Uninfected Day 0	0.097928618	0.009182255	0.052822474
ENSG00000197070	ARRDC1	RV16 Post-Infection Day 2 vs IL-13 RV16 Post-Infection Day 2	-0.374792142	3.77E-32	3.86E-31
ENSG00000197070	ARRDC1	IL-13 Uninfected Day 2 vs IL-13 RV16 Post-Infection Day 2	-0.024608023	0.475058237	0.629913451
ENSG00000197070	ARRDC1	IL-13 RV16 Post-Infection Day 4 vs IL-13 RV16 Post-Infection Day 2	0.037542372	0.217122479	0.442400989
ENSG00000197070	ARRDC1	IL-13 RV16 Post-Infection Day 7 vs IL-13 RV16 Post-Infection Day 2	0.092008532	0.002669325	0.012009361
ENSG00000197070	ARRDC1	IL-13 RV16 Post-Infection Day 10 vs IL-13 RV16 Post-Infection Day 2	0.062108677	0.040178001	0.100011915
ENSG00000197070	ARRDC1	RV16 Post-Infection Day 4 vs RV16 Post-Infection Day 2	-0.036598493	0.245884439	0.462253277
ENSG00000197070	ARRDC1	RV16 Post-Infection Day 7 vs RV16 Post-Infection Day 2	-0.011756241	0.710326716	0.806747092
ENSG00000197070	ARRDC1	RV16 Post-Infection Day 10 vs RV16 Post-Infection Day 2	0.02132572	0.498026696	0.619016014
ENSG00000197070	ARRDC1	IL-13 Uninfected Day 4 vs IL-13 Uninfected Day 2	0.047862616	0.199797072	0.951644492
ENSG00000197070	ARRDC1	IL-13 Uninfected Day 7 vs IL-13 Uninfected Day 2	0.059066849	0.112241488	0.433079052
ENSG00000197070	ARRDC1	IL-13 Uninfected Day 10 vs IL-13 Uninfected Day 2	0.041261706	0.271069022	0.652159885
ENSG00000197070	ARRDC1	RV16 Post-Infection Day 4 vs IL-13 RV16 Post-Infection Day 4	-0.448933007	1.96E-49	2.68E-48
ENSG00000197070	ARRDC1	IL-13 Uninfected Day 4 vs IL-13 RV16 Post-Infection Day 4	-0.014287779	0.67796165	0.827988068
ENSG00000197070	ARRDC1	IL-13 RV16 Post-Infection Day 7 vs IL-13 RV16 Post-Infection Day 4	0.05446616	0.0720356	0.259981128
ENSG00000197070	ARRDC1	IL-13 RV16 Post-Infection Day 10 vs IL-13 RV16 Post-Infection Day 4	0.024566305	0.411377003	0.653187906
ENSG00000197070	ARRDC1	RV16 Post-Infection Day 7 vs RV16 Post-Infection Day 4	0.024842252	0.416964009	0.629927402
ENSG00000197070	ARRDC1	RV16 Post-Infection Day 10 vs RV16 Post-Infection Day 4	0.057924213	0.056976969	0.145273298
ENSG00000197070	ARRDC1	IL-13 Uninfected Day 7 vs IL-13 Uninfected Day 4	0.011204233	0.764476463	0.932872502
ENSG00000197070	ARRDC1	IL-13 Uninfected Day 10 vs IL-13 Uninfected Day 4	-0.00660091	0.860945096	0.979027048
ENSG00000197070	ARRDC1	RV16 Post-Infection Day 7 vs IL-13 RV16 Post-Infection Day 7	-0.478556915	7.86E-55	8.89E-54
ENSG00000197070	ARRDC1	IL-13 Uninfected Day 7 vs IL-13 RV16 Post-Infection Day 7	-0.057549706	0.095000707	0.366522865
ENSG00000197070	ARRDC1	IL-13 RV16 Post-Infection Day 10 vs IL-13 RV16 Post-Infection Day 7	-0.029899855	0.320334369	0.589745478
ENSG00000197070	ARRDC1	RV16 Post-Infection Day 10 vs RV16 Post-Infection Day 7	0.033081961	0.278175094	0.560546047
ENSG00000197070	ARRDC1	IL-13 Uninfected Day 10 vs IL-13 Uninfected Day 7	-0.017805144	0.635357111	0.857907761
ENSG00000197070	ARRDC1	RV16 Post-Infection Day 10 vs IL-13 RV16 Post-Infection Day 10	-0.415575099	2.74E-43	2.08E-42
ENSG00000197070	ARRDC1	IL-13 Uninfected Day 10 vs IL-13 RV16 Post-Infection Day 10	-0.045454994	0.187020721	0.54393486
ENSG00000197077	KIAA1671	Pre-Infection Day 0 vs IL-13 Pre-Infection Day 0	0.359282334	1.58E-09	5.22E-09
ENSG00000197077	KIAA1671	IL-13 Uninfected Day 0 vs IL-13 Pre-Infection Day 0	1.04E-13	1	1
ENSG00000197077	KIAA1671	IL-13 RV16 Post-Infection Day 2 vs IL-13 Pre-Infection Day 0	-0.17187408	0.005751309	0.018597701
ENSG00000197077	KIAA1671	IL-13 RV16 Post-Infection Day 4 vs IL-13 Pre-Infection Day 0	-0.116796516	0.057319241	0.145640606
ENSG00000197077	KIAA1671	IL-13 RV16 Post-Infection Day 7 vs IL-13 Pre-Infection Day 0	-0.163037634	0.008368522	0.038628541
ENSG00000197077	KIAA1671	IL-13 RV16 Post-Infection Day 10 vs IL-13 Pre-Infection Day 0	-0.047683001	0.43495668	0.604807135
ENSG00000197077	KIAA1671	RV16 Post-Infection Day 2 vs Pre-Infection Day 0	-0.26912368	1.26E-07	7.51E-07
ENSG00000197077	KIAA1671	RV16 Post-Infection Day 4 vs Pre-Infection Day 0	-0.139070809	0.004531468	0.015742785
ENSG00000197077	KIAA1671	RV16 Post-Infection Day 7 vs Pre-Infection Day 0	-0.106446034	0.030037226	0.161635074
ENSG00000197077	KIAA1671	RV16 Post-Infection Day 10 vs Pre-Infection Day 0	-0.044595999	0.360273544	0.618273888
ENSG00000197077	KIAA1671	IL-13 Uninfected Day 2 vs IL-13 Uninfected Day 0	-0.005078383	0.939746666	0.987878196
ENSG00000197077	KIAA1671	IL-13 Uninfected Day 4 vs IL-13 Uninfected Day 0	0.021319735	0.750438265	0.898123551
ENSG00000197077	KIAA1671	IL-13 Uninfected Day 7 vs IL-13 Uninfected Day 0	-0.056756264	0.39857172	0.707728244
ENSG00000197077	KIAA1671	IL-13 Uninfected Day 10 vs IL-13 Uninfected Day 0	-0.07757056	0.249606395	0.473912072
ENSG00000197077	KIAA1671	RV16 Post-Infection Day 2 vs IL-13 RV16 Post-Infection Day 2	0.262032734	1.40E-06	3.69E-06
ENSG00000197077	KIAA1671	IL-13 Uninfected Day 2 vs IL-13 RV16 Post-Infection Day 2	0.166795697	0.007254378	0.024288945
ENSG00000197077	KIAA1671	IL-13 RV16 Post-Infection Day 4 vs IL-13 RV16 Post-Infection Day 2	0.055077564	0.311861355	0.548437642
ENSG00000197077	KIAA1671	IL-13 RV16 Post-Infection Day 7 vs IL-13 RV16 Post-Infection Day 2	0.008836447	0.872124729	0.931679794
ENSG00000197077	KIAA1671	IL-13 RV16 Post-Infection Day 10 vs IL-13 RV16 Post-Infection Day 2	0.124191079	0.021708945	0.060577438
ENSG00000197077	KIAA1671	RV16 Post-Infection Day 4 vs RV16 Post-Infection Day 2	0.130052871	0.010926162	0.050855573
ENSG00000197077	KIAA1671	RV16 Post-Infection Day 7 vs RV16 Post-Infection Day 2	0.162677646	0.001493915	0.005347461
ENSG00000197077	KIAA1671	RV16 Post-Infection Day 10 vs RV16 Post-Infection Day 2	0.224527681	1.04E-05	5.11E-05
ENSG00000197077	KIAA1671	IL-13 Uninfected Day 4 vs IL-13 Uninfected Day 2	0.026398118	0.693225465	0.992645697
ENSG00000197077	KIAA1671	IL-13 Uninfected Day 7 vs IL-13 Uninfected Day 2	-0.051677881	0.44128416	0.758867919
ENSG00000197077	KIAA1671	IL-13 Uninfected Day 10 vs IL-13 Uninfected Day 2	-0.072492177	0.280971211	0.659040846
ENSG00000197077	KIAA1671	RV16 Post-Infection Day 4 vs IL-13 RV16 Post-Infection Day 4	0.33700804	5.87E-11	1.81E-10
ENSG00000197077	KIAA1671	IL-13 Uninfected Day 4 vs IL-13 RV16 Post-Infection Day 4	0.138116251	0.023798495	0.091574072
ENSG00000197077	KIAA1671	IL-13 RV16 Post-Infection Day 7 vs IL-13 RV16 Post-Infection Day 4	-0.046241118	0.390771024	0.665979294
ENSG00000197077	KIAA1671	IL-13 RV16 Post-Infection Day 10 vs IL-13 RV16 Post-Infection Day 4	0.069113515	0.192700598	0.423177269
ENSG00000197077	KIAA1671	RV16 Post-Infection Day 7 vs RV16 Post-Infection Day 4	0.032624775	0.508203337	0.707102047
ENSG00000197077	KIAA1671	RV16 Post-Infection Day 10 vs RV16 Post-Infection Day 4	0.09447481	0.053929626	0.139394372
ENSG00000197077	KIAA1671	IL-13 Uninfected Day 7 vs IL-13 Uninfected Day 4	-0.078075999	0.243517291	0.636864101
ENSG00000197077	KIAA1671	IL-13 Uninfected Day 10 vs IL-13 Uninfected Day 4	-0.098890295	0.140356884	0.672638793
ENSG00000197077	KIAA1671	RV16 Post-Infection Day 7 vs IL-13 RV16 Post-Infection Day 7	0.415873934	1.32E-15	4.41E-15
ENSG00000197077	KIAA1671	IL-13 Uninfected Day 7 vs IL-13 RV16 Post-Infection Day 7	0.10628137	0.08511623	0.346139336
ENSG00000197077	KIAA1671	IL-13 RV16 Post-Infection Day 10 vs IL-13 RV16 Post-Infection Day 7	0.115354633	0.030922424	0.14056833
ENSG00000197077	KIAA1671	RV16 Post-Infection Day 10 vs RV16 Post-Infection Day 7	0.061850034	0.207521124	0.480790171
ENSG00000197077	KIAA1671	IL-13 Uninfected Day 10 vs IL-13 Uninfected Day 7	-0.020814296	0.756955089	0.912062458
ENSG00000197077	KIAA1671	RV16 Post-Infection Day 10 vs IL-13 RV16 Post-Infection Day 10	0.362369335	1.06E-12	3.10E-12
ENSG00000197077	KIAA1671	IL-13 Uninfected Day 10 vs IL-13 RV16 Post-Infection Day 10	-0.029887559	0.624884166	0.859527186
ENSG00000197081	IGF2R	Pre-Infection Day 0 vs IL-13 Pre-Infection Day 0	-0.91395801	9.25E-55	2.32E-53
ENSG00000197081	IGF2R	IL-13 Uninfected Day 0 vs IL-13 Pre-Infection Day 0	7.09E-14	1	1
ENSG00000197081	IGF2R	IL-13 RV16 Post-Infection Day 2 vs IL-13 Pre-Infection Day 0	-0.103084073	0.072348915	0.151299449
ENSG00000197081	IGF2R	IL-13 RV16 Post-Infection Day 4 vs IL-13 Pre-Infection Day 0	0.015337178	0.787660523	0.880876795
ENSG00000197081	IGF2R	IL-13 RV16 Post-Infection Day 7 vs IL-13 Pre-Infection Day 0	0.129566647	0.023672536	0.085569443
ENSG00000197081	IGF2R	IL-13 RV16 Post-Infection Day 10 vs IL-13 Pre-Infection Day 0	-0.098510723	0.082135387	0.183690997
ENSG00000197081	IGF2R	RV16 Post-Infection Day 2 vs Pre-Infection Day 0	-0.199114395	3.35E-04	0.001106862
ENSG00000197081	IGF2R	RV16 Post-Infection Day 4 vs Pre-Infection Day 0	-0.113659522	0.033686254	0.084346081
ENSG00000197081	IGF2R	RV16 Post-Infection Day 7 vs Pre-Infection Day 0	-0.078799844	0.141680863	0.399210589
ENSG00000197081	IGF2R	RV16 Post-Infection Day 10 vs Pre-Infection Day 0	-0.159568403	0.002748175	0.026443001
ENSG00000197081	IGF2R	IL-13 Uninfected Day 2 vs IL-13 Uninfected Day 0	-0.049090261	0.42640235	0.804372017
ENSG00000197081	IGF2R	IL-13 Uninfected Day 4 vs IL-13 Uninfected Day 0	-0.048770258	0.431800989	0.721677314
ENSG00000197081	IGF2R	IL-13 Uninfected Day 7 vs IL-13 Uninfected Day 0	0.088262604	0.153563894	0.468812152
ENSG00000197081	IGF2R	IL-13 Uninfected Day 10 vs IL-13 Uninfected Day 0	-0.186353931	0.002792978	0.02190611
ENSG00000197081	IGF2R	RV16 Post-Infection Day 2 vs IL-13 RV16 Post-Infection Day 2	-1.009988332	3.78E-76	1.91E-74
ENSG00000197081	IGF2R	IL-13 Uninfected Day 2 vs IL-13 RV16 Post-Infection Day 2	0.053993812	0.345320552	0.508712906
ENSG00000197081	IGF2R	IL-13 RV16 Post-Infection Day 4 vs IL-13 RV16 Post-Infection Day 2	0.118421251	0.018872518	0.082963958
ENSG00000197081	IGF2R	IL-13 RV16 Post-Infection Day 7 vs IL-13 RV16 Post-Infection Day 2	0.23265072	4.67E-06	4.68E-05
ENSG00000197081	IGF2R	IL-13 RV16 Post-Infection Day 10 vs IL-13 RV16 Post-Infection Day 2	0.00457335	0.927383408	0.959826686
ENSG00000197081	IGF2R	RV16 Post-Infection Day 4 vs RV16 Post-Infection Day 2	0.085454873	0.125010217	0.298060997
ENSG00000197081	IGF2R	RV16 Post-Infection Day 7 vs RV16 Post-Infection Day 2	0.120314551	0.031245487	0.073083967
ENSG00000197081	IGF2R	RV16 Post-Infection Day 10 vs RV16 Post-Infection Day 2	0.039545993	0.476368811	0.59907436
ENSG00000197081	IGF2R	IL-13 Uninfected Day 4 vs IL-13 Uninfected Day 2	3.20E-04	0.995875171	0.99926947
ENSG00000197081	IGF2R	IL-13 Uninfected Day 7 vs IL-13 Uninfected Day 2	0.137352865	0.02601835	0.216573957
ENSG00000197081	IGF2R	IL-13 Uninfected Day 10 vs IL-13 Uninfected Day 2	-0.13726367	0.027245296	0.234515551
ENSG00000197081	IGF2R	RV16 Post-Infection Day 4 vs IL-13 RV16 Post-Infection Day 4	-1.04295471	2.65E-89	1.13E-87
ENSG00000197081	IGF2R	IL-13 Uninfected Day 4 vs IL-13 RV16 Post-Infection Day 4	-0.064107436	0.261382061	0.475387153
ENSG00000197081	IGF2R	IL-13 RV16 Post-Infection Day 7 vs IL-13 RV16 Post-Infection Day 4	0.114229469	0.022820377	0.123292578
ENSG00000197081	IGF2R	IL-13 RV16 Post-Infection Day 10 vs IL-13 RV16 Post-Infection Day 4	-0.113847901	0.021578139	0.104653651
ENSG00000197081	IGF2R	RV16 Post-Infection Day 7 vs RV16 Post-Infection Day 4	0.034859678	0.51758213	0.714456913
ENSG00000197081	IGF2R	RV16 Post-Infection Day 10 vs RV16 Post-Infection Day 4	-0.045908881	0.391274565	0.57400501
ENSG00000197081	IGF2R	IL-13 Uninfected Day 7 vs IL-13 Uninfected Day 4	0.137032862	0.027108734	0.235471623
ENSG00000197081	IGF2R	IL-13 Uninfected Day 10 vs IL-13 Uninfected Day 4	-0.137583673	0.02758153	0.400901993
ENSG00000197081	IGF2R	RV16 Post-Infection Day 7 vs IL-13 RV16 Post-Infection Day 7	-1.122324502	3.30E-101	1.30E-99
ENSG00000197081	IGF2R	IL-13 Uninfected Day 7 vs IL-13 RV16 Post-Infection Day 7	-0.041304043	0.470463928	0.764557092
ENSG00000197081	IGF2R	IL-13 RV16 Post-Infection Day 10 vs IL-13 RV16 Post-Infection Day 7	-0.22807737	4.78E-06	1.36E-04
ENSG00000197081	IGF2R	RV16 Post-Infection Day 10 vs RV16 Post-Infection Day 7	-0.080768558	0.132158434	0.375455375
ENSG00000197081	IGF2R	IL-13 Uninfected Day 10 vs IL-13 Uninfected Day 7	-0.274616536	1.03E-05	4.80E-04
ENSG00000197081	IGF2R	RV16 Post-Infection Day 10 vs IL-13 RV16 Post-Infection Day 10	-0.97501569	9.33E-80	1.94E-78
ENSG00000197081	IGF2R	IL-13 Uninfected Day 10 vs IL-13 RV16 Post-Infection Day 10	-0.087843208	0.124252536	0.452523806
ENSG00000197084	LCE1C	Pre-Infection Day 0 vs IL-13 Pre-Infection Day 0	-0.107932894	0.57560889	0.644504933
ENSG00000197084	LCE1C	IL-13 Uninfected Day 0 vs IL-13 Pre-Infection Day 0	-3.89E-15	1	1
ENSG00000197084	LCE1C	IL-13 RV16 Post-Infection Day 2 vs IL-13 Pre-Infection Day 0	-0.144991871	0.456125145	0.611292163
ENSG00000197084	LCE1C	IL-13 RV16 Post-Infection Day 4 vs IL-13 Pre-Infection Day 0	0.095524244	0.622038937	0.768222127
ENSG00000197084	LCE1C	IL-13 RV16 Post-Infection Day 7 vs IL-13 Pre-Infection Day 0	-0.100293887	0.606402398	0.773652831
ENSG00000197084	LCE1C	IL-13 RV16 Post-Infection Day 10 vs IL-13 Pre-Infection Day 0	-0.089356449	0.643418342	0.775796319
ENSG00000197084	LCE1C	RV16 Post-Infection Day 2 vs Pre-Infection Day 0	0.256658907	0.141833229	0.227611848
ENSG00000197084	LCE1C	RV16 Post-Infection Day 4 vs Pre-Infection Day 0	0.388509272	0.022243251	0.060137506
ENSG00000197084	LCE1C	RV16 Post-Infection Day 7 vs Pre-Infection Day 0	0.128115102	0.45244216	0.716914846
ENSG00000197084	LCE1C	RV16 Post-Infection Day 10 vs Pre-Infection Day 0	0.422240564	0.013064506	0.077414863
ENSG00000197084	LCE1C	IL-13 Uninfected Day 2 vs IL-13 Uninfected Day 0	0.277302886	0.18743043	0.639102541
ENSG00000197084	LCE1C	IL-13 Uninfected Day 4 vs IL-13 Uninfected Day 0	0.291672755	0.170304099	0.470367296
ENSG00000197084	LCE1C	IL-13 Uninfected Day 7 vs IL-13 Uninfected Day 0	0.116895236	0.579137291	0.827814511
ENSG00000197084	LCE1C	IL-13 Uninfected Day 10 vs IL-13 Uninfected Day 0	0.332513288	0.119605635	0.302570436
ENSG00000197084	LCE1C	RV16 Post-Infection Day 2 vs IL-13 RV16 Post-Infection Day 2	0.293717884	0.097277778	0.137636348
ENSG00000197084	LCE1C	IL-13 Uninfected Day 2 vs IL-13 RV16 Post-Infection Day 2	0.422294757	0.029841244	0.078347201
ENSG00000197084	LCE1C	IL-13 RV16 Post-Infection Day 4 vs IL-13 RV16 Post-Infection Day 2	0.240516115	0.164259942	0.371209557
ENSG00000197084	LCE1C	IL-13 RV16 Post-Infection Day 7 vs IL-13 RV16 Post-Infection Day 2	0.044697984	0.796975246	0.885564532
ENSG00000197084	LCE1C	IL-13 RV16 Post-Infection Day 10 vs IL-13 RV16 Post-Infection Day 2	0.055635423	0.746438961	0.843612236
ENSG00000197084	LCE1C	RV16 Post-Infection Day 4 vs RV16 Post-Infection Day 2	0.131850366	0.450260659	0.663822898
ENSG00000197084	LCE1C	RV16 Post-Infection Day 7 vs RV16 Post-Infection Day 2	-0.128543804	0.464475851	0.602395069
ENSG00000197084	LCE1C	RV16 Post-Infection Day 10 vs RV16 Post-Infection Day 2	0.165581658	0.343649332	0.468863221
ENSG00000197084	LCE1C	IL-13 Uninfected Day 4 vs IL-13 Uninfected Day 2	0.014369869	0.945959014	0.999106443
ENSG00000197084	LCE1C	IL-13 Uninfected Day 7 vs IL-13 Uninfected Day 2	-0.160407649	0.445582516	0.762124789
ENSG00000197084	LCE1C	IL-13 Uninfected Day 10 vs IL-13 Uninfected Day 2	0.055210403	0.795309726	0.939194118
ENSG00000197084	LCE1C	RV16 Post-Infection Day 4 vs IL-13 RV16 Post-Infection Day 4	0.185052134	0.27883815	0.34038806
ENSG00000197084	LCE1C	IL-13 Uninfected Day 4 vs IL-13 RV16 Post-Infection Day 4	0.196148511	0.316117189	0.534243007
ENSG00000197084	LCE1C	IL-13 RV16 Post-Infection Day 7 vs IL-13 RV16 Post-Infection Day 4	-0.195818131	0.25690364	0.537515834
ENSG00000197084	LCE1C	IL-13 RV16 Post-Infection Day 10 vs IL-13 RV16 Post-Infection Day 4	-0.184880693	0.279623529	0.528359979
ENSG00000197084	LCE1C	RV16 Post-Infection Day 7 vs RV16 Post-Infection Day 4	-0.26039417	0.12749802	0.298005421
ENSG00000197084	LCE1C	RV16 Post-Infection Day 10 vs RV16 Post-Infection Day 4	0.033731292	0.842486711	0.916288615
ENSG00000197084	LCE1C	IL-13 Uninfected Day 7 vs IL-13 Uninfected Day 4	-0.174777518	0.410923391	0.769707602
ENSG00000197084	LCE1C	IL-13 Uninfected Day 10 vs IL-13 Uninfected Day 4	0.040840534	0.849328772	0.976842738
ENSG00000197084	LCE1C	RV16 Post-Infection Day 7 vs IL-13 RV16 Post-Infection Day 7	0.120476095	0.485743669	0.545698315
ENSG00000197084	LCE1C	IL-13 Uninfected Day 7 vs IL-13 RV16 Post-Infection Day 7	0.217189123	0.264812488	0.59799611
ENSG00000197084	LCE1C	IL-13 RV16 Post-Infection Day 10 vs IL-13 RV16 Post-Infection Day 7	0.010937438	0.949239422	0.981291505
ENSG00000197084	LCE1C	RV16 Post-Infection Day 10 vs RV16 Post-Infection Day 7	0.294125462	0.085316553	0.292929921
ENSG00000197084	LCE1C	IL-13 Uninfected Day 10 vs IL-13 Uninfected Day 7	0.215618052	0.312239095	0.648174799
ENSG00000197084	LCE1C	RV16 Post-Infection Day 10 vs IL-13 RV16 Post-Infection Day 10	0.403664119	0.018030858	0.026331992
ENSG00000197084	LCE1C	IL-13 Uninfected Day 10 vs IL-13 RV16 Post-Infection Day 10	0.421869737	0.03166033	0.232737262
ENSG00000197093	GAL3ST4	Pre-Infection Day 0 vs IL-13 Pre-Infection Day 0	0.531634543	0.02363333	0.038153677
ENSG00000197093	GAL3ST4	IL-13 Uninfected Day 0 vs IL-13 Pre-Infection Day 0	-2.55E-15	1	1
ENSG00000197093	GAL3ST4	IL-13 RV16 Post-Infection Day 2 vs IL-13 Pre-Infection Day 0	0.733232251	0.002260266	0.008242555
ENSG00000197093	GAL3ST4	IL-13 RV16 Post-Infection Day 4 vs IL-13 Pre-Infection Day 0	1.025580253	1.90E-05	1.78E-04
ENSG00000197093	GAL3ST4	IL-13 RV16 Post-Infection Day 7 vs IL-13 Pre-Infection Day 0	-0.059836172	0.802222934	0.900018674
ENSG00000197093	GAL3ST4	IL-13 RV16 Post-Infection Day 10 vs IL-13 Pre-Infection Day 0	0.439124745	0.064065923	0.151385125
ENSG00000197093	GAL3ST4	RV16 Post-Infection Day 2 vs Pre-Infection Day 0	0.927900394	1.15E-05	4.97E-05
ENSG00000197093	GAL3ST4	RV16 Post-Infection Day 4 vs Pre-Infection Day 0	0.559883435	0.005832431	0.019540155
ENSG00000197093	GAL3ST4	RV16 Post-Infection Day 7 vs Pre-Infection Day 0	-0.135621582	0.505040607	0.757045754
ENSG00000197093	GAL3ST4	RV16 Post-Infection Day 10 vs Pre-Infection Day 0	0.408985969	0.043728763	0.174193062
ENSG00000197093	GAL3ST4	IL-13 Uninfected Day 2 vs IL-13 Uninfected Day 0	0.544286648	0.035318936	0.34105771
ENSG00000197093	GAL3ST4	IL-13 Uninfected Day 4 vs IL-13 Uninfected Day 0	0.399058729	0.126146578	0.408158415
ENSG00000197093	GAL3ST4	IL-13 Uninfected Day 7 vs IL-13 Uninfected Day 0	0.139700271	0.589153035	0.833446899
ENSG00000197093	GAL3ST4	IL-13 Uninfected Day 10 vs IL-13 Uninfected Day 0	0.267502751	0.306505271	0.535754509
ENSG00000197093	GAL3ST4	RV16 Post-Infection Day 2 vs IL-13 RV16 Post-Infection Day 2	0.726302687	8.00E-04	0.00158489
ENSG00000197093	GAL3ST4	IL-13 Uninfected Day 2 vs IL-13 RV16 Post-Infection Day 2	-0.188945603	0.42809832	0.589450313
ENSG00000197093	GAL3ST4	IL-13 RV16 Post-Infection Day 4 vs IL-13 RV16 Post-Infection Day 2	0.292348002	0.168151964	0.376791863
ENSG00000197093	GAL3ST4	IL-13 RV16 Post-Infection Day 7 vs IL-13 RV16 Post-Infection Day 2	-0.793068422	2.23E-04	0.001423223
ENSG00000197093	GAL3ST4	IL-13 RV16 Post-Infection Day 10 vs IL-13 RV16 Post-Infection Day 2	-0.294107506	0.163882754	0.297826276
ENSG00000197093	GAL3ST4	RV16 Post-Infection Day 4 vs RV16 Post-Infection Day 2	-0.368016959	0.079503047	0.219003518
ENSG00000197093	GAL3ST4	RV16 Post-Infection Day 7 vs RV16 Post-Infection Day 2	-1.063521975	6.38E-07	4.90E-06
ENSG00000197093	GAL3ST4	RV16 Post-Infection Day 10 vs RV16 Post-Infection Day 2	-0.518914424	0.013657948	0.032377288
ENSG00000197093	GAL3ST4	IL-13 Uninfected Day 4 vs IL-13 Uninfected Day 2	-0.145227918	0.576543212	0.990570551
ENSG00000197093	GAL3ST4	IL-13 Uninfected Day 7 vs IL-13 Uninfected Day 2	-0.404586376	0.117326511	0.440451244
ENSG00000197093	GAL3ST4	IL-13 Uninfected Day 10 vs IL-13 Uninfected Day 2	-0.276783897	0.28881839	0.665143592
ENSG00000197093	GAL3ST4	RV16 Post-Infection Day 4 vs IL-13 RV16 Post-Infection Day 4	0.065937725	0.749611325	0.793755212
ENSG00000197093	GAL3ST4	IL-13 Uninfected Day 4 vs IL-13 RV16 Post-Infection Day 4	-0.626521523	0.009161086	0.045525265
ENSG00000197093	GAL3ST4	IL-13 RV16 Post-Infection Day 7 vs IL-13 RV16 Post-Infection Day 4	-1.085416424	4.08E-07	2.60E-05
ENSG00000197093	GAL3ST4	IL-13 RV16 Post-Infection Day 10 vs IL-13 RV16 Post-Infection Day 4	-0.586455508	0.005231095	0.038245433
ENSG00000197093	GAL3ST4	RV16 Post-Infection Day 7 vs RV16 Post-Infection Day 4	-0.695505017	6.85E-04	0.005970646
ENSG00000197093	GAL3ST4	RV16 Post-Infection Day 10 vs RV16 Post-Infection Day 4	-0.150897466	0.456815051	0.634836253
ENSG00000197093	GAL3ST4	IL-13 Uninfected Day 7 vs IL-13 Uninfected Day 4	-0.259358458	0.319703014	0.704374979
ENSG00000197093	GAL3ST4	IL-13 Uninfected Day 10 vs IL-13 Uninfected Day 4	-0.131555979	0.617192086	0.935074883
ENSG00000197093	GAL3ST4	RV16 Post-Infection Day 7 vs IL-13 RV16 Post-Infection Day 7	0.455849133	0.029580614	0.042504056
ENSG00000197093	GAL3ST4	IL-13 Uninfected Day 7 vs IL-13 RV16 Post-Infection Day 7	0.199536443	0.403593186	0.718436235
ENSG00000197093	GAL3ST4	IL-13 RV16 Post-Infection Day 10 vs IL-13 RV16 Post-Infection Day 7	0.498960916	0.018051273	0.096878763
ENSG00000197093	GAL3ST4	RV16 Post-Infection Day 10 vs RV16 Post-Infection Day 7	0.544607551	0.007713136	0.064365566
ENSG00000197093	GAL3ST4	IL-13 Uninfected Day 10 vs IL-13 Uninfected Day 7	0.127802479	0.624754013	0.851889381
ENSG00000197093	GAL3ST4	RV16 Post-Infection Day 10 vs IL-13 RV16 Post-Infection Day 10	0.501495768	0.015100007	0.022273165
ENSG00000197093	GAL3ST4	IL-13 Uninfected Day 10 vs IL-13 RV16 Post-Infection Day 10	-0.171621994	0.474160329	0.777818011
ENSG00000197102	DYNC1H1	Pre-Infection Day 0 vs IL-13 Pre-Infection Day 0	-0.258967847	5.14E-07	1.40E-06
ENSG00000197102	DYNC1H1	IL-13 Uninfected Day 0 vs IL-13 Pre-Infection Day 0	-1.37E-13	1	1
ENSG00000197102	DYNC1H1	IL-13 RV16 Post-Infection Day 2 vs IL-13 Pre-Infection Day 0	-0.222846688	1.72E-05	1.08E-04
ENSG00000197102	DYNC1H1	IL-13 RV16 Post-Infection Day 4 vs IL-13 Pre-Infection Day 0	-0.032415033	0.528431508	0.696593251
ENSG00000197102	DYNC1H1	IL-13 RV16 Post-Infection Day 7 vs IL-13 Pre-Infection Day 0	0.030715913	0.552572158	0.733721779
ENSG00000197102	DYNC1H1	IL-13 RV16 Post-Infection Day 10 vs IL-13 Pre-Infection Day 0	-0.099376086	0.052135133	0.129040642
ENSG00000197102	DYNC1H1	RV16 Post-Infection Day 2 vs Pre-Infection Day 0	-0.380659404	5.87E-16	9.47E-15
ENSG00000197102	DYNC1H1	RV16 Post-Infection Day 4 vs Pre-Infection Day 0	-0.224111989	8.05E-07	7.77E-06
ENSG00000197102	DYNC1H1	RV16 Post-Infection Day 7 vs Pre-Infection Day 0	-0.147083225	0.001235524	0.019112196
ENSG00000197102	DYNC1H1	RV16 Post-Infection Day 10 vs Pre-Infection Day 0	-0.152446082	7.55E-04	0.010027286
ENSG00000197102	DYNC1H1	IL-13 Uninfected Day 2 vs IL-13 Uninfected Day 0	-0.044359302	0.426668794	0.804514295
ENSG00000197102	DYNC1H1	IL-13 Uninfected Day 4 vs IL-13 Uninfected Day 0	-0.018302355	0.744060724	0.895975452
ENSG00000197102	DYNC1H1	IL-13 Uninfected Day 7 vs IL-13 Uninfected Day 0	-0.10222702	0.067525783	0.320479822
ENSG00000197102	DYNC1H1	IL-13 Uninfected Day 10 vs IL-13 Uninfected Day 0	-0.200844127	3.63E-04	0.004636005
ENSG00000197102	DYNC1H1	RV16 Post-Infection Day 2 vs IL-13 RV16 Post-Infection Day 2	-0.416780563	1.89E-18	1.02E-17
ENSG00000197102	DYNC1H1	IL-13 Uninfected Day 2 vs IL-13 RV16 Post-Infection Day 2	0.178487386	5.55E-04	0.002697403
ENSG00000197102	DYNC1H1	IL-13 RV16 Post-Infection Day 4 vs IL-13 RV16 Post-Infection Day 2	0.190431655	2.94E-05	4.44E-04
ENSG00000197102	DYNC1H1	IL-13 RV16 Post-Infection Day 7 vs IL-13 RV16 Post-Infection Day 2	0.253562601	3.34E-08	5.24E-07
ENSG00000197102	DYNC1H1	IL-13 RV16 Post-Infection Day 10 vs IL-13 RV16 Post-Infection Day 2	0.123470602	0.006466075	0.022018982
ENSG00000197102	DYNC1H1	RV16 Post-Infection Day 4 vs RV16 Post-Infection Day 2	0.156547415	9.05E-04	0.007092178
ENSG00000197102	DYNC1H1	RV16 Post-Infection Day 7 vs RV16 Post-Infection Day 2	0.233576179	8.03E-07	6.02E-06
ENSG00000197102	DYNC1H1	RV16 Post-Infection Day 10 vs RV16 Post-Infection Day 2	0.228213321	1.24E-06	7.12E-06
ENSG00000197102	DYNC1H1	IL-13 Uninfected Day 4 vs IL-13 Uninfected Day 2	0.026056947	0.64132111	0.992645697
ENSG00000197102	DYNC1H1	IL-13 Uninfected Day 7 vs IL-13 Uninfected Day 2	-0.057867718	0.299598485	0.656010522
ENSG00000197102	DYNC1H1	IL-13 Uninfected Day 10 vs IL-13 Uninfected Day 2	-0.156484824	0.005348523	0.097254069
ENSG00000197102	DYNC1H1	RV16 Post-Infection Day 4 vs IL-13 RV16 Post-Infection Day 4	-0.450664803	3.16E-23	1.65E-22
ENSG00000197102	DYNC1H1	IL-13 Uninfected Day 4 vs IL-13 RV16 Post-Infection Day 4	0.014112678	0.784107491	0.892612507
ENSG00000197102	DYNC1H1	IL-13 RV16 Post-Infection Day 7 vs IL-13 RV16 Post-Infection Day 4	0.063130946	0.163631679	0.423252917
ENSG00000197102	DYNC1H1	IL-13 RV16 Post-Infection Day 10 vs IL-13 RV16 Post-Infection Day 4	-0.066961053	0.134503899	0.343375795
ENSG00000197102	DYNC1H1	RV16 Post-Infection Day 7 vs RV16 Post-Infection Day 4	0.077028764	0.092044314	0.237949199
ENSG00000197102	DYNC1H1	RV16 Post-Infection Day 10 vs RV16 Post-Infection Day 4	0.071665907	0.11489622	0.245636362
ENSG00000197102	DYNC1H1	IL-13 Uninfected Day 7 vs IL-13 Uninfected Day 4	-0.083924665	0.134157075	0.506580755
ENSG00000197102	DYNC1H1	IL-13 Uninfected Day 10 vs IL-13 Uninfected Day 4	-0.182541771	0.001211587	0.086278868
ENSG00000197102	DYNC1H1	RV16 Post-Infection Day 7 vs IL-13 RV16 Post-Infection Day 7	-0.436766985	1.64E-21	6.82E-21
ENSG00000197102	DYNC1H1	IL-13 Uninfected Day 7 vs IL-13 RV16 Post-Infection Day 7	-0.132942933	0.010103601	0.114532813
ENSG00000197102	DYNC1H1	IL-13 RV16 Post-Infection Day 10 vs IL-13 RV16 Post-Infection Day 7	-0.130091999	0.003862904	0.031473711
ENSG00000197102	DYNC1H1	RV16 Post-Infection Day 10 vs RV16 Post-Infection Day 7	-0.005362858	0.906288345	0.96662254
ENSG00000197102	DYNC1H1	IL-13 Uninfected Day 10 vs IL-13 Uninfected Day 7	-0.098617107	0.079637666	0.317548811
ENSG00000197102	DYNC1H1	RV16 Post-Infection Day 10 vs IL-13 RV16 Post-Infection Day 10	-0.312037843	4.05E-12	1.15E-11
ENSG00000197102	DYNC1H1	IL-13 Uninfected Day 10 vs IL-13 RV16 Post-Infection Day 10	-0.101468041	0.049153906	0.289884311
ENSG00000197110	IFNL3	Pre-Infection Day 0 vs IL-13 Pre-Infection Day 0	-0.190375041	0.444335735	0.520220696
ENSG00000197110	IFNL3	IL-13 Uninfected Day 0 vs IL-13 Pre-Infection Day 0	-3.42E-14	1	1
ENSG00000197110	IFNL3	IL-13 RV16 Post-Infection Day 2 vs IL-13 Pre-Infection Day 0	3.334119323	1.46E-34	1.51E-32
ENSG00000197110	IFNL3	IL-13 RV16 Post-Infection Day 4 vs IL-13 Pre-Infection Day 0	1.128145912	7.93E-06	8.53E-05
ENSG00000197110	IFNL3	IL-13 RV16 Post-Infection Day 7 vs IL-13 Pre-Infection Day 0	0.52383662	0.037390779	0.120091784
ENSG00000197110	IFNL3	IL-13 RV16 Post-Infection Day 10 vs IL-13 Pre-Infection Day 0	0.538343508	0.03099296	0.086394414
ENSG00000197110	IFNL3	RV16 Post-Infection Day 2 vs Pre-Infection Day 0	4.000496845	6.75E-53	6.49E-51
ENSG00000197110	IFNL3	RV16 Post-Infection Day 4 vs Pre-Infection Day 0	1.177400681	1.14E-07	1.36E-06
ENSG00000197110	IFNL3	RV16 Post-Infection Day 7 vs Pre-Infection Day 0	0.616059251	0.005288541	0.052415242
ENSG00000197110	IFNL3	RV16 Post-Infection Day 10 vs Pre-Infection Day 0	0.580396181	0.008229181	0.056414209
ENSG00000197110	IFNL3	IL-13 Uninfected Day 2 vs IL-13 Uninfected Day 0	0.118712879	0.661472851	0.908896458
ENSG00000197110	IFNL3	IL-13 Uninfected Day 4 vs IL-13 Uninfected Day 0	-0.004933677	0.985635019	0.995426095
ENSG00000197110	IFNL3	IL-13 Uninfected Day 7 vs IL-13 Uninfected Day 0	-0.047994963	0.859785474	0.954279493
ENSG00000197110	IFNL3	IL-13 Uninfected Day 10 vs IL-13 Uninfected Day 0	-0.110966079	0.686753702	0.833686812
ENSG00000197110	IFNL3	RV16 Post-Infection Day 2 vs IL-13 RV16 Post-Infection Day 2	0.476002481	0.03752385	0.057901206
ENSG00000197110	IFNL3	IL-13 Uninfected Day 2 vs IL-13 RV16 Post-Infection Day 2	-3.215406444	6.94E-33	6.88E-31
ENSG00000197110	IFNL3	IL-13 RV16 Post-Infection Day 4 vs IL-13 RV16 Post-Infection Day 2	-2.20597341	4.79E-21	1.16E-18
ENSG00000197110	IFNL3	IL-13 RV16 Post-Infection Day 7 vs IL-13 RV16 Post-Infection Day 2	-2.810282703	4.06E-31	5.52E-29
ENSG00000197110	IFNL3	IL-13 RV16 Post-Infection Day 10 vs IL-13 RV16 Post-Infection Day 2	-2.795775815	1.94E-31	2.08E-29
ENSG00000197110	IFNL3	RV16 Post-Infection Day 4 vs RV16 Post-Infection Day 2	-2.823096164	1.05E-30	3.40E-28
ENSG00000197110	IFNL3	RV16 Post-Infection Day 7 vs RV16 Post-Infection Day 2	-3.384437594	2.35E-40	2.92E-38
ENSG00000197110	IFNL3	RV16 Post-Infection Day 10 vs RV16 Post-Infection Day 2	-3.420100664	1.73E-41	1.72E-39
ENSG00000197110	IFNL3	IL-13 Uninfected Day 4 vs IL-13 Uninfected Day 2	-0.123646556	0.651115802	0.992645697
ENSG00000197110	IFNL3	IL-13 Uninfected Day 7 vs IL-13 Uninfected Day 2	-0.166707842	0.538667177	0.814964201
ENSG00000197110	IFNL3	IL-13 Uninfected Day 10 vs IL-13 Uninfected Day 2	-0.229678958	0.402855197	0.74598811
ENSG00000197110	IFNL3	RV16 Post-Infection Day 4 vs IL-13 RV16 Post-Infection Day 4	-0.141120273	0.521858317	0.585740849
ENSG00000197110	IFNL3	IL-13 Uninfected Day 4 vs IL-13 RV16 Post-Infection Day 4	-1.13307959	8.75E-06	1.85E-04
ENSG00000197110	IFNL3	IL-13 RV16 Post-Infection Day 7 vs IL-13 RV16 Post-Infection Day 4	-0.604309293	0.006841592	0.054892696
ENSG00000197110	IFNL3	IL-13 RV16 Post-Infection Day 10 vs IL-13 RV16 Post-Infection Day 4	-0.589802405	0.007662018	0.050512447
ENSG00000197110	IFNL3	RV16 Post-Infection Day 7 vs RV16 Post-Infection Day 4	-0.56134143	0.011066923	0.050844503
ENSG00000197110	IFNL3	RV16 Post-Infection Day 10 vs RV16 Post-Infection Day 4	-0.5970045	0.006628187	0.026177535
ENSG00000197110	IFNL3	IL-13 Uninfected Day 7 vs IL-13 Uninfected Day 4	-0.043061285	0.87509461	0.968014373
ENSG00000197110	IFNL3	IL-13 Uninfected Day 10 vs IL-13 Uninfected Day 4	-0.106032402	0.702087364	0.94962712
ENSG00000197110	IFNL3	RV16 Post-Infection Day 7 vs IL-13 RV16 Post-Infection Day 7	-0.09815241	0.659657095	0.707776247
ENSG00000197110	IFNL3	IL-13 Uninfected Day 7 vs IL-13 RV16 Post-Infection Day 7	-0.571831583	0.023116868	0.179915342
ENSG00000197110	IFNL3	IL-13 RV16 Post-Infection Day 10 vs IL-13 RV16 Post-Infection Day 7	0.014506888	0.947779359	0.980722913
ENSG00000197110	IFNL3	RV16 Post-Infection Day 10 vs RV16 Post-Infection Day 7	-0.03566307	0.871325987	0.951786655
ENSG00000197110	IFNL3	IL-13 Uninfected Day 10 vs IL-13 Uninfected Day 7	-0.062971116	0.81885222	0.936115761
ENSG00000197110	IFNL3	RV16 Post-Infection Day 10 vs IL-13 RV16 Post-Infection Day 10	-0.148322368	0.499295307	0.554486716
ENSG00000197110	IFNL3	IL-13 Uninfected Day 10 vs IL-13 RV16 Post-Infection Day 10	-0.649309587	0.010437436	0.134976918
ENSG00000197111	PCBP2	Pre-Infection Day 0 vs IL-13 Pre-Infection Day 0	0.277120406	3.24E-05	7.55E-05
ENSG00000197111	PCBP2	IL-13 Uninfected Day 0 vs IL-13 Pre-Infection Day 0	1.12E-13	1	1
ENSG00000197111	PCBP2	IL-13 RV16 Post-Infection Day 2 vs IL-13 Pre-Infection Day 0	-0.113249631	0.106553152	0.206774514
ENSG00000197111	PCBP2	IL-13 RV16 Post-Infection Day 4 vs IL-13 Pre-Infection Day 0	-0.123709409	0.0734962	0.17543799
ENSG00000197111	PCBP2	IL-13 RV16 Post-Infection Day 7 vs IL-13 Pre-Infection Day 0	-0.204127759	0.003347196	0.018898858
ENSG00000197111	PCBP2	IL-13 RV16 Post-Infection Day 10 vs IL-13 Pre-Infection Day 0	-0.166555285	0.015292563	0.049480442
ENSG00000197111	PCBP2	RV16 Post-Infection Day 2 vs Pre-Infection Day 0	-0.078588781	0.164507321	0.256443418
ENSG00000197111	PCBP2	RV16 Post-Infection Day 4 vs Pre-Infection Day 0	-0.094576472	0.080960038	0.169232932
ENSG00000197111	PCBP2	RV16 Post-Infection Day 7 vs Pre-Infection Day 0	0.023293021	0.667479806	0.853535687
ENSG00000197111	PCBP2	RV16 Post-Infection Day 10 vs Pre-Infection Day 0	-0.090891876	0.091484846	0.278614342
ENSG00000197111	PCBP2	IL-13 Uninfected Day 2 vs IL-13 Uninfected Day 0	-0.016209987	0.830789043	0.963976247
ENSG00000197111	PCBP2	IL-13 Uninfected Day 4 vs IL-13 Uninfected Day 0	-0.052383726	0.487254399	0.759836712
ENSG00000197111	PCBP2	IL-13 Uninfected Day 7 vs IL-13 Uninfected Day 0	-0.081119051	0.284858175	0.612331435
ENSG00000197111	PCBP2	IL-13 Uninfected Day 10 vs IL-13 Uninfected Day 0	-0.209474769	0.00573167	0.037544498
ENSG00000197111	PCBP2	RV16 Post-Infection Day 2 vs IL-13 RV16 Post-Infection Day 2	0.311781256	3.12E-07	8.60E-07
ENSG00000197111	PCBP2	IL-13 Uninfected Day 2 vs IL-13 RV16 Post-Infection Day 2	0.097039645	0.166142482	0.299909907
ENSG00000197111	PCBP2	IL-13 RV16 Post-Infection Day 4 vs IL-13 RV16 Post-Infection Day 2	-0.010459778	0.864368863	0.939897933
ENSG00000197111	PCBP2	IL-13 RV16 Post-Infection Day 7 vs IL-13 RV16 Post-Infection Day 2	-0.090878128	0.141083649	0.285934953
ENSG00000197111	PCBP2	IL-13 RV16 Post-Infection Day 10 vs IL-13 RV16 Post-Infection Day 2	-0.053305654	0.380489606	0.545799492
ENSG00000197111	PCBP2	RV16 Post-Infection Day 4 vs RV16 Post-Infection Day 2	-0.01598769	0.778190896	0.886126785
ENSG00000197111	PCBP2	RV16 Post-Infection Day 7 vs RV16 Post-Infection Day 2	0.101881802	0.073116106	0.146513184
ENSG00000197111	PCBP2	RV16 Post-Infection Day 10 vs RV16 Post-Infection Day 2	-0.012303095	0.827668952	0.884568139
ENSG00000197111	PCBP2	IL-13 Uninfected Day 4 vs IL-13 Uninfected Day 2	-0.036173739	0.630988652	0.992645697
ENSG00000197111	PCBP2	IL-13 Uninfected Day 7 vs IL-13 Uninfected Day 2	-0.064909064	0.391455287	0.727411284
ENSG00000197111	PCBP2	IL-13 Uninfected Day 10 vs IL-13 Uninfected Day 2	-0.193264783	0.010669504	0.141236788
ENSG00000197111	PCBP2	RV16 Post-Infection Day 4 vs IL-13 RV16 Post-Infection Day 4	0.306253343	9.43E-08	2.38E-07
ENSG00000197111	PCBP2	IL-13 Uninfected Day 4 vs IL-13 RV16 Post-Infection Day 4	0.071325683	0.297470178	0.515612848
ENSG00000197111	PCBP2	IL-13 RV16 Post-Infection Day 7 vs IL-13 RV16 Post-Infection Day 4	-0.08041835	0.183162599	0.451345033
ENSG00000197111	PCBP2	IL-13 RV16 Post-Infection Day 10 vs IL-13 RV16 Post-Infection Day 4	-0.042845877	0.470843244	0.698401637
ENSG00000197111	PCBP2	RV16 Post-Infection Day 7 vs RV16 Post-Infection Day 4	0.117869493	0.030656665	0.108867529
ENSG00000197111	PCBP2	RV16 Post-Infection Day 10 vs RV16 Post-Infection Day 4	0.003684596	0.945785371	0.972558557
ENSG00000197111	PCBP2	IL-13 Uninfected Day 7 vs IL-13 Uninfected Day 4	-0.028735325	0.702657806	0.909664822
ENSG00000197111	PCBP2	IL-13 Uninfected Day 10 vs IL-13 Uninfected Day 4	-0.157091044	0.036767107	0.445532448
ENSG00000197111	PCBP2	RV16 Post-Infection Day 7 vs IL-13 RV16 Post-Infection Day 7	0.504541186	3.55E-18	1.32E-17
ENSG00000197111	PCBP2	IL-13 Uninfected Day 7 vs IL-13 RV16 Post-Infection Day 7	0.123008708	0.07636566	0.328573569
ENSG00000197111	PCBP2	IL-13 RV16 Post-Infection Day 10 vs IL-13 RV16 Post-Infection Day 7	0.037572473	0.530377345	0.76447167
ENSG00000197111	PCBP2	RV16 Post-Infection Day 10 vs RV16 Post-Infection Day 7	-0.114184897	0.035155445	0.171636294
ENSG00000197111	PCBP2	IL-13 Uninfected Day 10 vs IL-13 Uninfected Day 7	-0.128355719	0.08970621	0.338887797
ENSG00000197111	PCBP2	RV16 Post-Infection Day 10 vs IL-13 RV16 Post-Infection Day 10	0.352783816	4.59E-10	1.18E-09
ENSG00000197111	PCBP2	IL-13 Uninfected Day 10 vs IL-13 RV16 Post-Infection Day 10	-0.042919484	0.530632078	0.809172225
ENSG00000197114	ZGPAT	Pre-Infection Day 0 vs IL-13 Pre-Infection Day 0	-0.00687859	0.940873943	0.954813691
ENSG00000197114	ZGPAT	IL-13 Uninfected Day 0 vs IL-13 Pre-Infection Day 0	-1.94E-14	1	1
ENSG00000197114	ZGPAT	IL-13 RV16 Post-Infection Day 2 vs IL-13 Pre-Infection Day 0	0.060771729	0.52092485	0.667535908
ENSG00000197114	ZGPAT	IL-13 RV16 Post-Infection Day 4 vs IL-13 Pre-Infection Day 0	0.013175302	0.88780272	0.939476331
ENSG00000197114	ZGPAT	IL-13 RV16 Post-Infection Day 7 vs IL-13 Pre-Infection Day 0	0.025975536	0.782117666	0.888158206
ENSG00000197114	ZGPAT	IL-13 RV16 Post-Infection Day 10 vs IL-13 Pre-Infection Day 0	0.005469103	0.952990293	0.973096335
ENSG00000197114	ZGPAT	RV16 Post-Infection Day 2 vs Pre-Infection Day 0	-0.07467249	0.37067879	0.490907967
ENSG00000197114	ZGPAT	RV16 Post-Infection Day 4 vs Pre-Infection Day 0	-0.028823277	0.718300622	0.821575713
ENSG00000197114	ZGPAT	RV16 Post-Infection Day 7 vs Pre-Infection Day 0	-0.109266116	0.172280114	0.442681299
ENSG00000197114	ZGPAT	RV16 Post-Infection Day 10 vs Pre-Infection Day 0	-0.121588611	0.126506137	0.340035201
ENSG00000197114	ZGPAT	IL-13 Uninfected Day 2 vs IL-13 Uninfected Day 0	-0.195675179	0.056198242	0.415383893
ENSG00000197114	ZGPAT	IL-13 Uninfected Day 4 vs IL-13 Uninfected Day 0	0.053058247	0.603115437	0.828674971
ENSG00000197114	ZGPAT	IL-13 Uninfected Day 7 vs IL-13 Uninfected Day 0	-0.096258865	0.347141605	0.667246617
ENSG00000197114	ZGPAT	IL-13 Uninfected Day 10 vs IL-13 Uninfected Day 0	0.076017597	0.458292085	0.671466651
ENSG00000197114	ZGPAT	RV16 Post-Infection Day 2 vs IL-13 RV16 Post-Infection Day 2	-0.142322809	0.09744405	0.137823351
ENSG00000197114	ZGPAT	IL-13 Uninfected Day 2 vs IL-13 RV16 Post-Infection Day 2	-0.256446908	0.006762854	0.022908955
ENSG00000197114	ZGPAT	IL-13 RV16 Post-Infection Day 4 vs IL-13 RV16 Post-Infection Day 2	-0.047596427	0.565782784	0.765470566
ENSG00000197114	ZGPAT	IL-13 RV16 Post-Infection Day 7 vs IL-13 RV16 Post-Infection Day 2	-0.034796193	0.676895223	0.809260504
ENSG00000197114	ZGPAT	IL-13 RV16 Post-Infection Day 10 vs IL-13 RV16 Post-Infection Day 2	-0.055302627	0.50146909	0.655580092
ENSG00000197114	ZGPAT	RV16 Post-Infection Day 4 vs RV16 Post-Infection Day 2	0.045849213	0.583496808	0.766286936
ENSG00000197114	ZGPAT	RV16 Post-Infection Day 7 vs RV16 Post-Infection Day 2	-0.034593626	0.679797087	0.782686604
ENSG00000197114	ZGPAT	RV16 Post-Infection Day 10 vs RV16 Post-Infection Day 2	-0.046916122	0.573618972	0.685028862
ENSG00000197114	ZGPAT	IL-13 Uninfected Day 4 vs IL-13 Uninfected Day 2	0.248733426	0.014777848	0.817057212
ENSG00000197114	ZGPAT	IL-13 Uninfected Day 7 vs IL-13 Uninfected Day 2	0.099416313	0.330967643	0.681379422
ENSG00000197114	ZGPAT	IL-13 Uninfected Day 10 vs IL-13 Uninfected Day 2	0.271692776	0.00801115	0.122048371
ENSG00000197114	ZGPAT	RV16 Post-Infection Day 4 vs IL-13 RV16 Post-Infection Day 4	-0.048877169	0.545331628	0.608034609
ENSG00000197114	ZGPAT	IL-13 Uninfected Day 4 vs IL-13 RV16 Post-Infection Day 4	0.039882945	0.667375994	0.821527105
ENSG00000197114	ZGPAT	IL-13 RV16 Post-Infection Day 7 vs IL-13 RV16 Post-Infection Day 4	0.012800234	0.875786133	0.950971569
ENSG00000197114	ZGPAT	IL-13 RV16 Post-Infection Day 10 vs IL-13 RV16 Post-Infection Day 4	-0.0077062	0.92384565	0.966054287
ENSG00000197114	ZGPAT	RV16 Post-Infection Day 7 vs RV16 Post-Infection Day 4	-0.080442839	0.31678895	0.533194793
ENSG00000197114	ZGPAT	RV16 Post-Infection Day 10 vs RV16 Post-Infection Day 4	-0.092765334	0.245612549	0.420718273
ENSG00000197114	ZGPAT	IL-13 Uninfected Day 7 vs IL-13 Uninfected Day 4	-0.149317112	0.142864638	0.520935826
ENSG00000197114	ZGPAT	IL-13 Uninfected Day 10 vs IL-13 Uninfected Day 4	0.02295935	0.821833186	0.972947376
ENSG00000197114	ZGPAT	RV16 Post-Infection Day 7 vs IL-13 RV16 Post-Infection Day 7	-0.142120242	0.081698347	0.109407157
ENSG00000197114	ZGPAT	IL-13 Uninfected Day 7 vs IL-13 RV16 Post-Infection Day 7	-0.122234402	0.192335938	0.517691632
ENSG00000197114	ZGPAT	IL-13 RV16 Post-Infection Day 10 vs IL-13 RV16 Post-Infection Day 7	-0.020506434	0.800618537	0.913215677
ENSG00000197114	ZGPAT	RV16 Post-Infection Day 10 vs RV16 Post-Infection Day 7	-0.012322496	0.877567933	0.954628483
ENSG00000197114	ZGPAT	IL-13 Uninfected Day 10 vs IL-13 Uninfected Day 7	0.172276463	0.092235494	0.344657135
ENSG00000197114	ZGPAT	RV16 Post-Infection Day 10 vs IL-13 RV16 Post-Infection Day 10	-0.133936304	0.093649909	0.122509572
ENSG00000197114	ZGPAT	IL-13 Uninfected Day 10 vs IL-13 RV16 Post-Infection Day 10	0.070548495	0.446632656	0.764163515
ENSG00000197119	SLC25A29	Pre-Infection Day 0 vs IL-13 Pre-Infection Day 0	0.004642535	0.919874121	0.939490734
ENSG00000197119	SLC25A29	IL-13 Uninfected Day 0 vs IL-13 Pre-Infection Day 0	-1.71E-13	1	1
ENSG00000197119	SLC25A29	IL-13 RV16 Post-Infection Day 2 vs IL-13 Pre-Infection Day 0	-0.30563778	7.64E-11	1.36E-09
ENSG00000197119	SLC25A29	IL-13 RV16 Post-Infection Day 4 vs IL-13 Pre-Infection Day 0	-0.215845513	3.56E-06	4.24E-05
ENSG00000197119	SLC25A29	IL-13 RV16 Post-Infection Day 7 vs IL-13 Pre-Infection Day 0	-0.175518889	1.78E-04	0.001726943
ENSG00000197119	SLC25A29	IL-13 RV16 Post-Infection Day 10 vs IL-13 Pre-Infection Day 0	-0.222947039	1.50E-06	2.15E-05
ENSG00000197119	SLC25A29	RV16 Post-Infection Day 2 vs Pre-Infection Day 0	-0.306302134	1.15E-13	1.46E-12
ENSG00000197119	SLC25A29	RV16 Post-Infection Day 4 vs Pre-Infection Day 0	-0.16531051	3.39E-05	2.19E-04
ENSG00000197119	SLC25A29	RV16 Post-Infection Day 7 vs Pre-Infection Day 0	-0.137086149	6.07E-04	0.011457172
ENSG00000197119	SLC25A29	RV16 Post-Infection Day 10 vs Pre-Infection Day 0	-0.176928815	8.55E-06	2.89E-04
ENSG00000197119	SLC25A29	IL-13 Uninfected Day 2 vs IL-13 Uninfected Day 0	-0.09642194	0.056641942	0.416568239
ENSG00000197119	SLC25A29	IL-13 Uninfected Day 4 vs IL-13 Uninfected Day 0	-0.154725214	0.002311375	0.04375102
ENSG00000197119	SLC25A29	IL-13 Uninfected Day 7 vs IL-13 Uninfected Day 0	-0.083804359	0.098229017	0.38105881
ENSG00000197119	SLC25A29	IL-13 Uninfected Day 10 vs IL-13 Uninfected Day 0	-0.192139392	1.66E-04	0.002469871
ENSG00000197119	SLC25A29	RV16 Post-Infection Day 2 vs IL-13 RV16 Post-Infection Day 2	0.00397818	0.925136471	0.944058522
ENSG00000197119	SLC25A29	IL-13 Uninfected Day 2 vs IL-13 RV16 Post-Infection Day 2	0.20921584	7.95E-06	6.19E-05
ENSG00000197119	SLC25A29	IL-13 RV16 Post-Infection Day 4 vs IL-13 RV16 Post-Infection Day 2	0.089792267	0.0295866	0.116208123
ENSG00000197119	SLC25A29	IL-13 RV16 Post-Infection Day 7 vs IL-13 RV16 Post-Infection Day 2	0.130118891	0.001752704	0.008387345
ENSG00000197119	SLC25A29	IL-13 RV16 Post-Infection Day 10 vs IL-13 RV16 Post-Infection Day 2	0.082690741	0.044006015	0.107585788
ENSG00000197119	SLC25A29	RV16 Post-Infection Day 4 vs RV16 Post-Infection Day 2	0.140991624	6.57E-04	0.005426904
ENSG00000197119	SLC25A29	RV16 Post-Infection Day 7 vs RV16 Post-Infection Day 2	0.169215985	4.61E-05	2.40E-04
ENSG00000197119	SLC25A29	RV16 Post-Infection Day 10 vs RV16 Post-Infection Day 2	0.129373319	0.001730638	0.00531624
ENSG00000197119	SLC25A29	IL-13 Uninfected Day 4 vs IL-13 Uninfected Day 2	-0.058303274	0.249831338	0.962375342
ENSG00000197119	SLC25A29	IL-13 Uninfected Day 7 vs IL-13 Uninfected Day 2	0.012617581	0.802952155	0.934721505
ENSG00000197119	SLC25A29	IL-13 Uninfected Day 10 vs IL-13 Uninfected Day 2	-0.095717452	0.060015904	0.337916089
ENSG00000197119	SLC25A29	RV16 Post-Infection Day 4 vs IL-13 RV16 Post-Infection Day 4	0.055177538	0.172402316	0.222665663
ENSG00000197119	SLC25A29	IL-13 Uninfected Day 4 vs IL-13 RV16 Post-Infection Day 4	0.061120299	0.18965498	0.390396284
ENSG00000197119	SLC25A29	IL-13 RV16 Post-Infection Day 7 vs IL-13 RV16 Post-Infection Day 4	0.040326624	0.32560768	0.608256549
ENSG00000197119	SLC25A29	IL-13 RV16 Post-Infection Day 10 vs IL-13 RV16 Post-Infection Day 4	-0.007101526	0.860769281	0.937686867
ENSG00000197119	SLC25A29	RV16 Post-Infection Day 7 vs RV16 Post-Infection Day 4	0.028224361	0.482048935	0.684738228
ENSG00000197119	SLC25A29	RV16 Post-Infection Day 10 vs RV16 Post-Infection Day 4	-0.011618305	0.77101532	0.872400937
ENSG00000197119	SLC25A29	IL-13 Uninfected Day 7 vs IL-13 Uninfected Day 4	0.070920856	0.162233762	0.546360232
ENSG00000197119	SLC25A29	IL-13 Uninfected Day 10 vs IL-13 Uninfected Day 4	-0.037414178	0.463701097	0.894428719
ENSG00000197119	SLC25A29	RV16 Post-Infection Day 7 vs IL-13 RV16 Post-Infection Day 7	0.043075275	0.291874563	0.347952668
ENSG00000197119	SLC25A29	IL-13 Uninfected Day 7 vs IL-13 RV16 Post-Infection Day 7	0.09171453	0.049994019	0.263629645
ENSG00000197119	SLC25A29	IL-13 RV16 Post-Infection Day 10 vs IL-13 RV16 Post-Infection Day 7	-0.04742815	0.244496666	0.511292188
ENSG00000197119	SLC25A29	RV16 Post-Infection Day 10 vs RV16 Post-Infection Day 7	-0.039842666	0.319413388	0.603684954
ENSG00000197119	SLC25A29	IL-13 Uninfected Day 10 vs IL-13 Uninfected Day 7	-0.108335034	0.033527858	0.192159774
ENSG00000197119	SLC25A29	RV16 Post-Infection Day 10 vs IL-13 RV16 Post-Infection Day 10	0.050660759	0.20642445	0.251799821
ENSG00000197119	SLC25A29	IL-13 Uninfected Day 10 vs IL-13 RV16 Post-Infection Day 10	0.030807647	0.509090373	0.797041129
ENSG00000197121	PGAP1	Pre-Infection Day 0 vs IL-13 Pre-Infection Day 0	0.318848887	0.008835837	0.015287521
ENSG00000197121	PGAP1	IL-13 Uninfected Day 0 vs IL-13 Pre-Infection Day 0	-4.45E-14	1	1
ENSG00000197121	PGAP1	IL-13 RV16 Post-Infection Day 2 vs IL-13 Pre-Infection Day 0	-0.41359381	0.001835183	0.006857543
ENSG00000197121	PGAP1	IL-13 RV16 Post-Infection Day 4 vs IL-13 Pre-Infection Day 0	-0.523437338	6.39E-05	5.18E-04
ENSG00000197121	PGAP1	IL-13 RV16 Post-Infection Day 7 vs IL-13 Pre-Infection Day 0	-0.535670732	4.76E-05	5.91E-04
ENSG00000197121	PGAP1	IL-13 RV16 Post-Infection Day 10 vs IL-13 Pre-Infection Day 0	-0.541906418	3.10E-05	2.81E-04
ENSG00000197121	PGAP1	RV16 Post-Infection Day 2 vs Pre-Infection Day 0	0.17755435	0.065136716	0.118294013
ENSG00000197121	PGAP1	RV16 Post-Infection Day 4 vs Pre-Infection Day 0	-0.166596203	0.070300703	0.151845386
ENSG00000197121	PGAP1	RV16 Post-Infection Day 7 vs Pre-Infection Day 0	-0.090833729	0.32389818	0.609975661
ENSG00000197121	PGAP1	RV16 Post-Infection Day 10 vs Pre-Infection Day 0	-0.142346482	0.119703378	0.329530842
ENSG00000197121	PGAP1	IL-13 Uninfected Day 2 vs IL-13 Uninfected Day 0	-0.238213789	0.097345715	0.517799765
ENSG00000197121	PGAP1	IL-13 Uninfected Day 4 vs IL-13 Uninfected Day 0	-0.102544264	0.473276028	0.750868086
ENSG00000197121	PGAP1	IL-13 Uninfected Day 7 vs IL-13 Uninfected Day 0	-0.352935848	0.01403915	0.150895091
ENSG00000197121	PGAP1	IL-13 Uninfected Day 10 vs IL-13 Uninfected Day 0	-0.34902028	0.015175352	0.076143665
ENSG00000197121	PGAP1	RV16 Post-Infection Day 2 vs IL-13 RV16 Post-Infection Day 2	0.909997047	2.46E-16	1.18E-15
ENSG00000197121	PGAP1	IL-13 Uninfected Day 2 vs IL-13 RV16 Post-Infection Day 2	0.175380021	0.185420062	0.325300119
ENSG00000197121	PGAP1	IL-13 RV16 Post-Infection Day 4 vs IL-13 RV16 Post-Infection Day 2	-0.109843528	0.344280507	0.580867801
ENSG00000197121	PGAP1	IL-13 RV16 Post-Infection Day 7 vs IL-13 RV16 Post-Infection Day 2	-0.122076921	0.296892207	0.478157072
ENSG00000197121	PGAP1	IL-13 RV16 Post-Infection Day 10 vs IL-13 RV16 Post-Infection Day 2	-0.128312608	0.2656363	0.423388956
ENSG00000197121	PGAP1	RV16 Post-Infection Day 4 vs RV16 Post-Infection Day 2	-0.344150554	3.71E-04	0.00333053
ENSG00000197121	PGAP1	RV16 Post-Infection Day 7 vs RV16 Post-Infection Day 2	-0.268388079	0.005551363	0.016817425
ENSG00000197121	PGAP1	RV16 Post-Infection Day 10 vs RV16 Post-Infection Day 2	-0.319900832	8.91E-04	0.002939419
ENSG00000197121	PGAP1	IL-13 Uninfected Day 4 vs IL-13 Uninfected Day 2	0.135669525	0.342202006	0.975898161
ENSG00000197121	PGAP1	IL-13 Uninfected Day 7 vs IL-13 Uninfected Day 2	-0.114722059	0.42371733	0.746580721
ENSG00000197121	PGAP1	IL-13 Uninfected Day 10 vs IL-13 Uninfected Day 2	-0.110806491	0.43977618	0.77238872
ENSG00000197121	PGAP1	RV16 Post-Infection Day 4 vs IL-13 RV16 Post-Infection Day 4	0.675690022	9.05E-11	2.77E-10
ENSG00000197121	PGAP1	IL-13 Uninfected Day 4 vs IL-13 RV16 Post-Infection Day 4	0.420893074	0.001188953	0.009482319
ENSG00000197121	PGAP1	IL-13 RV16 Post-Infection Day 7 vs IL-13 RV16 Post-Infection Day 4	-0.012233393	0.91502268	0.968295793
ENSG00000197121	PGAP1	IL-13 RV16 Post-Infection Day 10 vs IL-13 RV16 Post-Infection Day 4	-0.01846908	0.869974469	0.941273033
ENSG00000197121	PGAP1	RV16 Post-Infection Day 7 vs RV16 Post-Infection Day 4	0.075762474	0.413010783	0.626120163
ENSG00000197121	PGAP1	RV16 Post-Infection Day 10 vs RV16 Post-Infection Day 4	0.024249721	0.792051168	0.886792293
ENSG00000197121	PGAP1	IL-13 Uninfected Day 7 vs IL-13 Uninfected Day 4	-0.250391584	0.079492185	0.402881322
ENSG00000197121	PGAP1	IL-13 Uninfected Day 10 vs IL-13 Uninfected Day 4	-0.246476017	0.084348167	0.58020771
ENSG00000197121	PGAP1	RV16 Post-Infection Day 7 vs IL-13 RV16 Post-Infection Day 7	0.763685889	4.35E-13	1.31E-12
ENSG00000197121	PGAP1	IL-13 Uninfected Day 7 vs IL-13 RV16 Post-Infection Day 7	0.182734883	0.163490382	0.481148221
ENSG00000197121	PGAP1	IL-13 RV16 Post-Infection Day 10 vs IL-13 RV16 Post-Infection Day 7	-0.006235687	0.956250376	0.984258983
ENSG00000197121	PGAP1	RV16 Post-Infection Day 10 vs RV16 Post-Infection Day 7	-0.051512753	0.575546692	0.804894445
ENSG00000197121	PGAP1	IL-13 Uninfected Day 10 vs IL-13 Uninfected Day 7	0.003915568	0.978201702	0.993231071
ENSG00000197121	PGAP1	RV16 Post-Infection Day 10 vs IL-13 RV16 Post-Infection Day 10	0.718408823	2.80E-12	8.03E-12
ENSG00000197121	PGAP1	IL-13 Uninfected Day 10 vs IL-13 RV16 Post-Infection Day 10	0.192886138	0.136523321	0.470236354
ENSG00000197122	SRC	Pre-Infection Day 0 vs IL-13 Pre-Infection Day 0	-0.624081266	5.60E-29	5.54E-28
ENSG00000197122	SRC	IL-13 Uninfected Day 0 vs IL-13 Pre-Infection Day 0	1.87E-13	1	1
ENSG00000197122	SRC	IL-13 RV16 Post-Infection Day 2 vs IL-13 Pre-Infection Day 0	0.310929606	1.31E-08	1.60E-07
ENSG00000197122	SRC	IL-13 RV16 Post-Infection Day 4 vs IL-13 Pre-Infection Day 0	0.241091395	8.62E-06	9.18E-05
ENSG00000197122	SRC	IL-13 RV16 Post-Infection Day 7 vs IL-13 Pre-Infection Day 0	0.280301333	2.72E-07	8.62E-06
ENSG00000197122	SRC	IL-13 RV16 Post-Infection Day 10 vs IL-13 Pre-Infection Day 0	0.16462803	0.002255459	0.010287667
ENSG00000197122	SRC	RV16 Post-Infection Day 2 vs Pre-Infection Day 0	0.199843622	1.61E-04	5.67E-04
ENSG00000197122	SRC	RV16 Post-Infection Day 4 vs Pre-Infection Day 0	0.124160789	0.014862233	0.043147987
ENSG00000197122	SRC	RV16 Post-Infection Day 7 vs Pre-Infection Day 0	0.038921622	0.445826543	0.711615932
ENSG00000197122	SRC	RV16 Post-Infection Day 10 vs Pre-Infection Day 0	0.024228568	0.632907667	0.815446007
ENSG00000197122	SRC	IL-13 Uninfected Day 2 vs IL-13 Uninfected Day 0	0.040597435	0.490309025	0.837202806
ENSG00000197122	SRC	IL-13 Uninfected Day 4 vs IL-13 Uninfected Day 0	0.106812294	0.070169824	0.301674255
ENSG00000197122	SRC	IL-13 Uninfected Day 7 vs IL-13 Uninfected Day 0	0.155800495	0.008217208	0.11152911
ENSG00000197122	SRC	IL-13 Uninfected Day 10 vs IL-13 Uninfected Day 0	0.091524245	0.122628121	0.307999311
ENSG00000197122	SRC	RV16 Post-Infection Day 2 vs IL-13 RV16 Post-Infection Day 2	-0.73516725	3.81E-45	6.86E-44
ENSG00000197122	SRC	IL-13 Uninfected Day 2 vs IL-13 RV16 Post-Infection Day 2	-0.270332171	7.25E-07	7.03E-06
ENSG00000197122	SRC	IL-13 RV16 Post-Infection Day 4 vs IL-13 RV16 Post-Infection Day 2	-0.069838211	0.14511075	0.343456888
ENSG00000197122	SRC	IL-13 RV16 Post-Infection Day 7 vs IL-13 RV16 Post-Infection Day 2	-0.030628273	0.52599693	0.69506725
ENSG00000197122	SRC	IL-13 RV16 Post-Infection Day 10 vs IL-13 RV16 Post-Infection Day 2	-0.146301576	0.002147256	0.008543045
ENSG00000197122	SRC	RV16 Post-Infection Day 4 vs RV16 Post-Infection Day 2	-0.075682833	0.154415918	0.341842415
ENSG00000197122	SRC	RV16 Post-Infection Day 7 vs RV16 Post-Infection Day 2	-0.160922	0.002522584	0.00843383
ENSG00000197122	SRC	RV16 Post-Infection Day 10 vs RV16 Post-Infection Day 2	-0.175615054	9.14E-04	0.003008494
ENSG00000197122	SRC	IL-13 Uninfected Day 4 vs IL-13 Uninfected Day 2	0.066214859	0.260635417	0.963306233
ENSG00000197122	SRC	IL-13 Uninfected Day 7 vs IL-13 Uninfected Day 2	0.115203061	0.050155576	0.296983472
ENSG00000197122	SRC	IL-13 Uninfected Day 10 vs IL-13 Uninfected Day 2	0.050926811	0.389141192	0.736330021
ENSG00000197122	SRC	RV16 Post-Infection Day 4 vs IL-13 RV16 Post-Infection Day 4	-0.741011872	8.89E-51	1.26E-49
ENSG00000197122	SRC	IL-13 Uninfected Day 4 vs IL-13 RV16 Post-Infection Day 4	-0.134279101	0.013131681	0.059393851
ENSG00000197122	SRC	IL-13 RV16 Post-Infection Day 7 vs IL-13 RV16 Post-Infection Day 4	0.039209938	0.410054879	0.682228502
ENSG00000197122	SRC	IL-13 RV16 Post-Infection Day 10 vs IL-13 RV16 Post-Infection Day 4	-0.076463365	0.103377712	0.293021343
ENSG00000197122	SRC	RV16 Post-Infection Day 7 vs RV16 Post-Infection Day 4	-0.085239167	0.096648621	0.246074178
ENSG00000197122	SRC	RV16 Post-Infection Day 10 vs RV16 Post-Infection Day 4	-0.099932221	0.050056022	0.131870207
ENSG00000197122	SRC	IL-13 Uninfected Day 7 vs IL-13 Uninfected Day 4	0.048988202	0.405848729	0.76726123
ENSG00000197122	SRC	IL-13 Uninfected Day 10 vs IL-13 Uninfected Day 4	-0.015288048	0.796353226	0.967892823
ENSG00000197122	SRC	RV16 Post-Infection Day 7 vs IL-13 RV16 Post-Infection Day 7	-0.865460978	2.54E-67	4.15E-66
ENSG00000197122	SRC	IL-13 Uninfected Day 7 vs IL-13 RV16 Post-Infection Day 7	-0.124500838	0.02222226	0.17565909
ENSG00000197122	SRC	IL-13 RV16 Post-Infection Day 10 vs IL-13 RV16 Post-Infection Day 7	-0.115673304	0.014382048	0.083417943
ENSG00000197122	SRC	RV16 Post-Infection Day 10 vs RV16 Post-Infection Day 7	-0.014693054	0.773555938	0.912406548
ENSG00000197122	SRC	IL-13 Uninfected Day 10 vs IL-13 Uninfected Day 7	-0.06427625	0.277557467	0.6137779
ENSG00000197122	SRC	RV16 Post-Infection Day 10 vs IL-13 RV16 Post-Infection Day 10	-0.764480728	5.46E-55	5.75E-54
ENSG00000197122	SRC	IL-13 Uninfected Day 10 vs IL-13 RV16 Post-Infection Day 10	-0.073103784	0.177415841	0.530732617
ENSG00000197124	ZNF682	Pre-Infection Day 0 vs IL-13 Pre-Infection Day 0	0.216930453	0.196575063	0.259420026
ENSG00000197124	ZNF682	IL-13 Uninfected Day 0 vs IL-13 Pre-Infection Day 0	-6.57E-14	1	1
ENSG00000197124	ZNF682	IL-13 RV16 Post-Infection Day 2 vs IL-13 Pre-Infection Day 0	0.042336665	0.808206434	0.879360369
ENSG00000197124	ZNF682	IL-13 RV16 Post-Infection Day 4 vs IL-13 Pre-Infection Day 0	0.403506873	0.019455683	0.063076838
ENSG00000197124	ZNF682	IL-13 RV16 Post-Infection Day 7 vs IL-13 Pre-Infection Day 0	0.227864753	0.188998681	0.377460301
ENSG00000197124	ZNF682	IL-13 RV16 Post-Infection Day 10 vs IL-13 Pre-Infection Day 0	0.3023895	0.077922395	0.176466169
ENSG00000197124	ZNF682	RV16 Post-Infection Day 2 vs Pre-Infection Day 0	0.113344092	0.436989772	0.556171929
ENSG00000197124	ZNF682	RV16 Post-Infection Day 4 vs Pre-Infection Day 0	0.546871787	9.64E-05	5.50E-04
ENSG00000197124	ZNF682	RV16 Post-Infection Day 7 vs Pre-Infection Day 0	0.142145252	0.310336022	0.596598686
ENSG00000197124	ZNF682	RV16 Post-Infection Day 10 vs Pre-Infection Day 0	0.108547961	0.435684156	0.682312961
ENSG00000197124	ZNF682	IL-13 Uninfected Day 2 vs IL-13 Uninfected Day 0	-0.072710365	0.699628773	0.921551117
ENSG00000197124	ZNF682	IL-13 Uninfected Day 4 vs IL-13 Uninfected Day 0	0.317219931	0.092300354	0.348776431
ENSG00000197124	ZNF682	IL-13 Uninfected Day 7 vs IL-13 Uninfected Day 0	0.010053562	0.957464749	0.987140991
ENSG00000197124	ZNF682	IL-13 Uninfected Day 10 vs IL-13 Uninfected Day 0	0.065393742	0.729488652	0.861120496
ENSG00000197124	ZNF682	RV16 Post-Infection Day 2 vs IL-13 RV16 Post-Infection Day 2	0.28793788	0.061584467	0.090732128
ENSG00000197124	ZNF682	IL-13 Uninfected Day 2 vs IL-13 RV16 Post-Infection Day 2	-0.11504703	0.508870229	0.658018339
ENSG00000197124	ZNF682	IL-13 RV16 Post-Infection Day 4 vs IL-13 RV16 Post-Infection Day 2	0.361170208	0.018374107	0.081441581
ENSG00000197124	ZNF682	IL-13 RV16 Post-Infection Day 7 vs IL-13 RV16 Post-Infection Day 2	0.185528088	0.228581896	0.400525947
ENSG00000197124	ZNF682	IL-13 RV16 Post-Infection Day 10 vs IL-13 RV16 Post-Infection Day 2	0.260052835	0.087164668	0.18382477
ENSG00000197124	ZNF682	RV16 Post-Infection Day 4 vs RV16 Post-Infection Day 2	0.433527695	0.003066602	0.018862868
ENSG00000197124	ZNF682	RV16 Post-Infection Day 7 vs RV16 Post-Infection Day 2	0.02880116	0.844159486	0.902084887
ENSG00000197124	ZNF682	RV16 Post-Infection Day 10 vs RV16 Post-Infection Day 2	-0.00479613	0.9737466	0.983235292
ENSG00000197124	ZNF682	IL-13 Uninfected Day 4 vs IL-13 Uninfected Day 2	0.389930296	0.038306734	0.855714183
ENSG00000197124	ZNF682	IL-13 Uninfected Day 7 vs IL-13 Uninfected Day 2	0.082763926	0.660126372	0.87635387
ENSG00000197124	ZNF682	IL-13 Uninfected Day 10 vs IL-13 Uninfected Day 2	0.138104107	0.464433321	0.789706181
ENSG00000197124	ZNF682	RV16 Post-Infection Day 4 vs IL-13 RV16 Post-Infection Day 4	0.360295367	0.013448803	0.021254277
ENSG00000197124	ZNF682	IL-13 Uninfected Day 4 vs IL-13 RV16 Post-Infection Day 4	-0.086286942	0.6155371	0.787071446
ENSG00000197124	ZNF682	IL-13 RV16 Post-Infection Day 7 vs IL-13 RV16 Post-Infection Day 4	-0.17564212	0.246316197	0.526192854
ENSG00000197124	ZNF682	IL-13 RV16 Post-Infection Day 10 vs IL-13 RV16 Post-Infection Day 4	-0.101117373	0.49815871	0.718394736
ENSG00000197124	ZNF682	RV16 Post-Infection Day 7 vs RV16 Post-Infection Day 4	-0.404726535	0.004049263	0.023566282
ENSG00000197124	ZNF682	RV16 Post-Infection Day 10 vs RV16 Post-Infection Day 4	-0.438323826	0.001749191	0.008683259
ENSG00000197124	ZNF682	IL-13 Uninfected Day 7 vs IL-13 Uninfected Day 4	-0.307166369	0.1025744	0.449110284
ENSG00000197124	ZNF682	IL-13 Uninfected Day 10 vs IL-13 Uninfected Day 4	-0.251826188	0.181885109	0.721674416
ENSG00000197124	ZNF682	RV16 Post-Infection Day 7 vs IL-13 RV16 Post-Infection Day 7	0.131210952	0.372245949	0.431785
ENSG00000197124	ZNF682	IL-13 Uninfected Day 7 vs IL-13 RV16 Post-Infection Day 7	-0.217811191	0.208441871	0.536709596
ENSG00000197124	ZNF682	IL-13 RV16 Post-Infection Day 10 vs IL-13 RV16 Post-Infection Day 7	0.074524748	0.619951201	0.8207443
ENSG00000197124	ZNF682	RV16 Post-Infection Day 10 vs RV16 Post-Infection Day 7	-0.03359729	0.810363862	0.928193206
ENSG00000197124	ZNF682	IL-13 Uninfected Day 10 vs IL-13 Uninfected Day 7	0.055340181	0.76935857	0.916145494
ENSG00000197124	ZNF682	RV16 Post-Infection Day 10 vs IL-13 RV16 Post-Infection Day 10	0.023088914	0.872611936	0.894922722
ENSG00000197124	ZNF682	IL-13 Uninfected Day 10 vs IL-13 RV16 Post-Infection Day 10	-0.236995758	0.16774104	0.517363604
ENSG00000197128	ZNF772	Pre-Infection Day 0 vs IL-13 Pre-Infection Day 0	0.496266294	1.63E-05	3.91E-05
ENSG00000197128	ZNF772	IL-13 Uninfected Day 0 vs IL-13 Pre-Infection Day 0	1.44E-14	1	1
ENSG00000197128	ZNF772	IL-13 RV16 Post-Infection Day 2 vs IL-13 Pre-Infection Day 0	0.264998205	0.030827813	0.075630839
ENSG00000197128	ZNF772	IL-13 RV16 Post-Infection Day 4 vs IL-13 Pre-Infection Day 0	0.197648188	0.101895662	0.223009028
ENSG00000197128	ZNF772	IL-13 RV16 Post-Infection Day 7 vs IL-13 Pre-Infection Day 0	-0.098281567	0.418734937	0.62336911
ENSG00000197128	ZNF772	IL-13 RV16 Post-Infection Day 10 vs IL-13 Pre-Infection Day 0	0.086561398	0.470591621	0.635037445
ENSG00000197128	ZNF772	RV16 Post-Infection Day 2 vs Pre-Infection Day 0	0.106126927	0.264456435	0.377111703
ENSG00000197128	ZNF772	RV16 Post-Infection Day 4 vs Pre-Infection Day 0	0.138730655	0.127228616	0.241816646
ENSG00000197128	ZNF772	RV16 Post-Infection Day 7 vs Pre-Infection Day 0	-0.062368013	0.493079778	0.747517852
ENSG00000197128	ZNF772	RV16 Post-Infection Day 10 vs Pre-Infection Day 0	0.014922159	0.868861703	0.940796398
ENSG00000197128	ZNF772	IL-13 Uninfected Day 2 vs IL-13 Uninfected Day 0	0.288381023	0.029897213	0.319485858
ENSG00000197128	ZNF772	IL-13 Uninfected Day 4 vs IL-13 Uninfected Day 0	0.317277528	0.016212683	0.135022163
ENSG00000197128	ZNF772	IL-13 Uninfected Day 7 vs IL-13 Uninfected Day 0	-0.110433019	0.405192874	0.712598572
ENSG00000197128	ZNF772	IL-13 Uninfected Day 10 vs IL-13 Uninfected Day 0	0.178022759	0.179318949	0.389451943
ENSG00000197128	ZNF772	RV16 Post-Infection Day 2 vs IL-13 RV16 Post-Infection Day 2	0.337395016	0.00127714	0.002469789
ENSG00000197128	ZNF772	IL-13 Uninfected Day 2 vs IL-13 RV16 Post-Infection Day 2	0.023382819	0.848692997	0.911933149
ENSG00000197128	ZNF772	IL-13 RV16 Post-Infection Day 4 vs IL-13 RV16 Post-Infection Day 2	-0.067350016	0.529544698	0.740080155
ENSG00000197128	ZNF772	IL-13 RV16 Post-Infection Day 7 vs IL-13 RV16 Post-Infection Day 2	-0.363279772	7.76E-04	0.004182576
ENSG00000197128	ZNF772	IL-13 RV16 Post-Infection Day 10 vs IL-13 RV16 Post-Infection Day 2	-0.178436806	0.093241299	0.193586572
ENSG00000197128	ZNF772	RV16 Post-Infection Day 4 vs RV16 Post-Infection Day 2	0.032603728	0.732624667	0.860049219
ENSG00000197128	ZNF772	RV16 Post-Infection Day 7 vs RV16 Post-Infection Day 2	-0.168494939	0.077957239	0.153980787
ENSG00000197128	ZNF772	RV16 Post-Infection Day 10 vs RV16 Post-Infection Day 2	-0.091204767	0.337218654	0.462392021
ENSG00000197128	ZNF772	IL-13 Uninfected Day 4 vs IL-13 Uninfected Day 2	0.028896505	0.826435877	0.9957416
ENSG00000197128	ZNF772	IL-13 Uninfected Day 7 vs IL-13 Uninfected Day 2	-0.398814042	0.002635691	0.064359438
ENSG00000197128	ZNF772	IL-13 Uninfected Day 10 vs IL-13 Uninfected Day 2	-0.110358265	0.40447179	0.74741861
ENSG00000197128	ZNF772	RV16 Post-Infection Day 4 vs IL-13 RV16 Post-Infection Day 4	0.43734876	9.12E-06	2.00E-05
ENSG00000197128	ZNF772	IL-13 Uninfected Day 4 vs IL-13 RV16 Post-Infection Day 4	0.11962934	0.317423993	0.535388027
ENSG00000197128	ZNF772	IL-13 RV16 Post-Infection Day 7 vs IL-13 RV16 Post-Infection Day 4	-0.295929756	0.005114888	0.044524594
ENSG00000197128	ZNF772	IL-13 RV16 Post-Infection Day 10 vs IL-13 RV16 Post-Infection Day 4	-0.11108679	0.284952702	0.533774208
ENSG00000197128	ZNF772	RV16 Post-Infection Day 7 vs RV16 Post-Infection Day 4	-0.201098667	0.027963485	0.101831432
ENSG00000197128	ZNF772	RV16 Post-Infection Day 10 vs RV16 Post-Infection Day 4	-0.123808495	0.173264466	0.329353256
ENSG00000197128	ZNF772	IL-13 Uninfected Day 7 vs IL-13 Uninfected Day 4	-0.427710547	0.00117038	0.04033943
ENSG00000197128	ZNF772	IL-13 Uninfected Day 10 vs IL-13 Uninfected Day 4	-0.139254769	0.289702161	0.810808953
ENSG00000197128	ZNF772	RV16 Post-Infection Day 7 vs IL-13 RV16 Post-Infection Day 7	0.532179849	9.14E-08	2.11E-07
ENSG00000197128	ZNF772	IL-13 Uninfected Day 7 vs IL-13 RV16 Post-Infection Day 7	-0.012151452	0.920168093	0.977043958
ENSG00000197128	ZNF772	IL-13 RV16 Post-Infection Day 10 vs IL-13 RV16 Post-Infection Day 7	0.184842966	0.077477197	0.260486459
ENSG00000197128	ZNF772	RV16 Post-Infection Day 10 vs RV16 Post-Infection Day 7	0.077290172	0.395293831	0.673857615
ENSG00000197128	ZNF772	IL-13 Uninfected Day 10 vs IL-13 Uninfected Day 7	0.288455778	0.02921359	0.177625494
ENSG00000197128	ZNF772	RV16 Post-Infection Day 10 vs IL-13 RV16 Post-Infection Day 10	0.424627055	1.23E-05	2.43E-05
ENSG00000197128	ZNF772	IL-13 Uninfected Day 10 vs IL-13 RV16 Post-Infection Day 10	0.09146136	0.444184452	0.761925317
ENSG00000197134	ZNF257	Pre-Infection Day 0 vs IL-13 Pre-Infection Day 0	-0.263737912	0.325615197	0.399360369
ENSG00000197134	ZNF257	IL-13 Uninfected Day 0 vs IL-13 Pre-Infection Day 0	1.64E-14	1	1
ENSG00000197134	ZNF257	IL-13 RV16 Post-Infection Day 2 vs IL-13 Pre-Infection Day 0	-0.385261375	0.155684627	0.278235709
ENSG00000197134	ZNF257	IL-13 RV16 Post-Infection Day 4 vs IL-13 Pre-Infection Day 0	-0.251072483	0.352547061	0.537599999
ENSG00000197134	ZNF257	IL-13 RV16 Post-Infection Day 7 vs IL-13 Pre-Infection Day 0	0.022063472	0.935171131	0.968048241
ENSG00000197134	ZNF257	IL-13 RV16 Post-Infection Day 10 vs IL-13 Pre-Infection Day 0	-0.733475035	0.006571969	0.025008447
ENSG00000197134	ZNF257	RV16 Post-Infection Day 2 vs Pre-Infection Day 0	0.201353381	0.404263011	0.523840607
ENSG00000197134	ZNF257	RV16 Post-Infection Day 4 vs Pre-Infection Day 0	0.518145458	0.027195923	0.070815416
ENSG00000197134	ZNF257	RV16 Post-Infection Day 7 vs Pre-Infection Day 0	0.232980649	0.322295182	0.608624155
ENSG00000197134	ZNF257	RV16 Post-Infection Day 10 vs Pre-Infection Day 0	0.599998504	0.0106123	0.066802114
ENSG00000197134	ZNF257	IL-13 Uninfected Day 2 vs IL-13 Uninfected Day 0	-0.373731607	0.201524197	0.656418801
ENSG00000197134	ZNF257	IL-13 Uninfected Day 4 vs IL-13 Uninfected Day 0	-0.245158587	0.406494964	0.702629501
ENSG00000197134	ZNF257	IL-13 Uninfected Day 7 vs IL-13 Uninfected Day 0	-0.116357169	0.691308247	0.885489465
ENSG00000197134	ZNF257	IL-13 Uninfected Day 10 vs IL-13 Uninfected Day 0	-0.216409025	0.465589421	0.677966541
ENSG00000197134	ZNF257	RV16 Post-Infection Day 2 vs IL-13 RV16 Post-Infection Day 2	0.322876844	0.188810448	0.248787161
ENSG00000197134	ZNF257	IL-13 Uninfected Day 2 vs IL-13 RV16 Post-Infection Day 2	0.011529768	0.96598353	0.981712797
ENSG00000197134	ZNF257	IL-13 RV16 Post-Infection Day 4 vs IL-13 RV16 Post-Infection Day 2	0.134188892	0.575969675	0.773044653
ENSG00000197134	ZNF257	IL-13 RV16 Post-Infection Day 7 vs IL-13 RV16 Post-Infection Day 2	0.407324847	0.091989457	0.207624906
ENSG00000197134	ZNF257	IL-13 RV16 Post-Infection Day 10 vs IL-13 RV16 Post-Infection Day 2	-0.34821366	0.145464187	0.272977546
ENSG00000197134	ZNF257	RV16 Post-Infection Day 4 vs RV16 Post-Infection Day 2	0.316792077	0.189896423	0.390593673
ENSG00000197134	ZNF257	RV16 Post-Infection Day 7 vs RV16 Post-Infection Day 2	0.031627267	0.896396575	0.93588133
ENSG00000197134	ZNF257	RV16 Post-Infection Day 10 vs RV16 Post-Infection Day 2	0.398645123	0.099472959	0.175812419
ENSG00000197134	ZNF257	IL-13 Uninfected Day 4 vs IL-13 Uninfected Day 2	0.12857302	0.662522298	0.992645697
ENSG00000197134	ZNF257	IL-13 Uninfected Day 7 vs IL-13 Uninfected Day 2	0.257374438	0.378851276	0.718204629
ENSG00000197134	ZNF257	IL-13 Uninfected Day 10 vs IL-13 Uninfected Day 2	0.157322582	0.59480634	0.858639443
ENSG00000197134	ZNF257	RV16 Post-Infection Day 4 vs IL-13 RV16 Post-Infection Day 4	0.505480029	0.032985624	0.048936546
ENSG00000197134	ZNF257	IL-13 Uninfected Day 4 vs IL-13 RV16 Post-Infection Day 4	0.005913896	0.982658984	0.993356187
ENSG00000197134	ZNF257	IL-13 RV16 Post-Infection Day 7 vs IL-13 RV16 Post-Infection Day 4	0.273135955	0.254552589	0.535159656
ENSG00000197134	ZNF257	IL-13 RV16 Post-Infection Day 10 vs IL-13 RV16 Post-Infection Day 4	-0.482402552	0.042339502	0.165609873
ENSG00000197134	ZNF257	RV16 Post-Infection Day 7 vs RV16 Post-Infection Day 4	-0.28516481	0.226390812	0.432118016
ENSG00000197134	ZNF257	RV16 Post-Infection Day 10 vs RV16 Post-Infection Day 4	0.081853046	0.726826033	0.842836644
ENSG00000197134	ZNF257	IL-13 Uninfected Day 7 vs IL-13 Uninfected Day 4	0.128801418	0.662541093	0.893913427
ENSG00000197134	ZNF257	IL-13 Uninfected Day 10 vs IL-13 Uninfected Day 4	0.028749562	0.923236355	0.98856272
ENSG00000197134	ZNF257	RV16 Post-Infection Day 7 vs IL-13 RV16 Post-Infection Day 7	-0.052820736	0.825276709	0.853634375
ENSG00000197134	ZNF257	IL-13 Uninfected Day 7 vs IL-13 RV16 Post-Infection Day 7	-0.138420641	0.609760544	0.849358569
ENSG00000197134	ZNF257	IL-13 RV16 Post-Infection Day 10 vs IL-13 RV16 Post-Infection Day 7	-0.755538507	0.001616453	0.016335992
ENSG00000197134	ZNF257	RV16 Post-Infection Day 10 vs RV16 Post-Infection Day 7	0.367017855	0.119547677	0.353805968
ENSG00000197134	ZNF257	IL-13 Uninfected Day 10 vs IL-13 Uninfected Day 7	-0.100051856	0.735547886	0.90255121
ENSG00000197134	ZNF257	RV16 Post-Infection Day 10 vs IL-13 RV16 Post-Infection Day 10	1.069735626	7.01E-06	1.41E-05
ENSG00000197134	ZNF257	IL-13 Uninfected Day 10 vs IL-13 RV16 Post-Infection Day 10	0.517066009	0.058248997	0.313551459
ENSG00000197136	PCNX3	Pre-Infection Day 0 vs IL-13 Pre-Infection Day 0	-0.012977217	0.853513414	0.885584311
ENSG00000197136	PCNX3	IL-13 Uninfected Day 0 vs IL-13 Pre-Infection Day 0	6.07E-14	1	1
ENSG00000197136	PCNX3	IL-13 RV16 Post-Infection Day 2 vs IL-13 Pre-Infection Day 0	0.024960807	0.726848672	0.82539577
ENSG00000197136	PCNX3	IL-13 RV16 Post-Infection Day 4 vs IL-13 Pre-Infection Day 0	0.120453529	0.087562844	0.199753511
ENSG00000197136	PCNX3	IL-13 RV16 Post-Infection Day 7 vs IL-13 Pre-Infection Day 0	0.06016184	0.396413292	0.604644354
ENSG00000197136	PCNX3	IL-13 RV16 Post-Infection Day 10 vs IL-13 Pre-Infection Day 0	0.11798882	0.092193643	0.199987955
ENSG00000197136	PCNX3	RV16 Post-Infection Day 2 vs Pre-Infection Day 0	-0.031064911	0.624808802	0.72282504
ENSG00000197136	PCNX3	RV16 Post-Infection Day 4 vs Pre-Infection Day 0	-0.061087909	0.316458583	0.47489352
ENSG00000197136	PCNX3	RV16 Post-Infection Day 7 vs Pre-Infection Day 0	-0.00814402	0.893838608	0.956817502
ENSG00000197136	PCNX3	RV16 Post-Infection Day 10 vs Pre-Infection Day 0	-0.002025607	0.973343421	0.988965963
ENSG00000197136	PCNX3	IL-13 Uninfected Day 2 vs IL-13 Uninfected Day 0	0.085932041	0.265602377	0.709488165
ENSG00000197136	PCNX3	IL-13 Uninfected Day 4 vs IL-13 Uninfected Day 0	0.137673743	0.07353536	0.309718368
ENSG00000197136	PCNX3	IL-13 Uninfected Day 7 vs IL-13 Uninfected Day 0	0.162911367	0.034918142	0.234490731
ENSG00000197136	PCNX3	IL-13 Uninfected Day 10 vs IL-13 Uninfected Day 0	0.107891491	0.16295575	0.36713306
ENSG00000197136	PCNX3	RV16 Post-Infection Day 2 vs IL-13 RV16 Post-Infection Day 2	-0.069002936	0.288871434	0.361652795
ENSG00000197136	PCNX3	IL-13 Uninfected Day 2 vs IL-13 RV16 Post-Infection Day 2	0.060971234	0.392728776	0.55614219
ENSG00000197136	PCNX3	IL-13 RV16 Post-Infection Day 4 vs IL-13 RV16 Post-Infection Day 2	0.095492722	0.126551473	0.314772204
ENSG00000197136	PCNX3	IL-13 RV16 Post-Infection Day 7 vs IL-13 RV16 Post-Infection Day 2	0.035201033	0.576365357	0.738330889
ENSG00000197136	PCNX3	IL-13 RV16 Post-Infection Day 10 vs IL-13 RV16 Post-Infection Day 2	0.093028013	0.133936765	0.256405471
ENSG00000197136	PCNX3	RV16 Post-Infection Day 4 vs RV16 Post-Infection Day 2	-0.030022997	0.637880433	0.80125249
ENSG00000197136	PCNX3	RV16 Post-Infection Day 7 vs RV16 Post-Infection Day 2	0.022920891	0.719773706	0.814067357
ENSG00000197136	PCNX3	RV16 Post-Infection Day 10 vs RV16 Post-Infection Day 2	0.029039305	0.647519644	0.746534131
ENSG00000197136	PCNX3	IL-13 Uninfected Day 4 vs IL-13 Uninfected Day 2	0.051741702	0.500545681	0.986498422
ENSG00000197136	PCNX3	IL-13 Uninfected Day 7 vs IL-13 Uninfected Day 2	0.076979326	0.318061513	0.670072247
ENSG00000197136	PCNX3	IL-13 Uninfected Day 10 vs IL-13 Uninfected Day 2	0.02195945	0.776004587	0.932338584
ENSG00000197136	PCNX3	RV16 Post-Infection Day 4 vs IL-13 RV16 Post-Infection Day 4	-0.194518655	0.001528227	0.002728495
ENSG00000197136	PCNX3	IL-13 Uninfected Day 4 vs IL-13 RV16 Post-Infection Day 4	0.017220214	0.805773676	0.905378078
ENSG00000197136	PCNX3	IL-13 RV16 Post-Infection Day 7 vs IL-13 RV16 Post-Infection Day 4	-0.060291689	0.329125747	0.610688442
ENSG00000197136	PCNX3	IL-13 RV16 Post-Infection Day 10 vs IL-13 RV16 Post-Infection Day 4	-0.002464709	0.967671446	0.985969677
ENSG00000197136	PCNX3	RV16 Post-Infection Day 7 vs RV16 Post-Infection Day 4	0.052943888	0.388295357	0.6028162
ENSG00000197136	PCNX3	RV16 Post-Infection Day 10 vs RV16 Post-Infection Day 4	0.059062302	0.332800329	0.515866534
ENSG00000197136	PCNX3	IL-13 Uninfected Day 7 vs IL-13 Uninfected Day 4	0.025237623	0.742537374	0.926198361
ENSG00000197136	PCNX3	IL-13 Uninfected Day 10 vs IL-13 Uninfected Day 4	-0.029782252	0.698565458	0.948721337
ENSG00000197136	PCNX3	RV16 Post-Infection Day 7 vs IL-13 RV16 Post-Infection Day 7	-0.081283078	0.1893989	0.236310067
ENSG00000197136	PCNX3	IL-13 Uninfected Day 7 vs IL-13 RV16 Post-Infection Day 7	0.102749526	0.146858135	0.454963881
ENSG00000197136	PCNX3	IL-13 RV16 Post-Infection Day 10 vs IL-13 RV16 Post-Infection Day 7	0.057826979	0.345312702	0.612949804
ENSG00000197136	PCNX3	RV16 Post-Infection Day 10 vs RV16 Post-Infection Day 7	0.006118414	0.920125567	0.971320433
ENSG00000197136	PCNX3	IL-13 Uninfected Day 10 vs IL-13 Uninfected Day 7	-0.055019876	0.475962405	0.768818343
ENSG00000197136	PCNX3	RV16 Post-Infection Day 10 vs IL-13 RV16 Post-Infection Day 10	-0.132991644	0.028160019	0.039990048
ENSG00000197136	PCNX3	IL-13 Uninfected Day 10 vs IL-13 RV16 Post-Infection Day 10	-0.010097329	0.885385629	0.968801558
ENSG00000197140	ADAM32	Pre-Infection Day 0 vs IL-13 Pre-Infection Day 0	1.516501281	7.81E-11	2.83E-10
ENSG00000197140	ADAM32	IL-13 Uninfected Day 0 vs IL-13 Pre-Infection Day 0	6.33E-15	1	1
ENSG00000197140	ADAM32	IL-13 RV16 Post-Infection Day 2 vs IL-13 Pre-Infection Day 0	-0.545687411	0.027042696	0.067869149
ENSG00000197140	ADAM32	IL-13 RV16 Post-Infection Day 4 vs IL-13 Pre-Infection Day 0	-0.460467156	0.060612927	0.151908211
ENSG00000197140	ADAM32	IL-13 RV16 Post-Infection Day 7 vs IL-13 Pre-Infection Day 0	-0.417785912	0.090125221	0.226914376
ENSG00000197140	ADAM32	IL-13 RV16 Post-Infection Day 10 vs IL-13 Pre-Infection Day 0	-0.780003761	0.001468652	0.007216037
ENSG00000197140	ADAM32	RV16 Post-Infection Day 2 vs Pre-Infection Day 0	-0.119334923	0.520915208	0.633889969
ENSG00000197140	ADAM32	RV16 Post-Infection Day 4 vs Pre-Infection Day 0	-0.082297967	0.644426808	0.767095682
ENSG00000197140	ADAM32	RV16 Post-Infection Day 7 vs Pre-Infection Day 0	0.104398607	0.55925154	0.791342887
ENSG00000197140	ADAM32	RV16 Post-Infection Day 10 vs Pre-Infection Day 0	0.278233744	0.117601585	0.326300998
ENSG00000197140	ADAM32	IL-13 Uninfected Day 2 vs IL-13 Uninfected Day 0	-0.273842509	0.303745909	0.733372504
ENSG00000197140	ADAM32	IL-13 Uninfected Day 4 vs IL-13 Uninfected Day 0	-0.663232106	0.013810243	0.122957005
ENSG00000197140	ADAM32	IL-13 Uninfected Day 7 vs IL-13 Uninfected Day 0	-0.379324553	0.155360688	0.470131724
ENSG00000197140	ADAM32	IL-13 Uninfected Day 10 vs IL-13 Uninfected Day 0	-0.298790677	0.268327316	0.494359591
ENSG00000197140	ADAM32	RV16 Post-Infection Day 2 vs IL-13 RV16 Post-Infection Day 2	1.942853769	2.02E-19	1.14E-18
ENSG00000197140	ADAM32	IL-13 Uninfected Day 2 vs IL-13 RV16 Post-Infection Day 2	0.271844902	0.268544611	0.425465416
ENSG00000197140	ADAM32	IL-13 RV16 Post-Infection Day 4 vs IL-13 RV16 Post-Infection Day 2	0.085220254	0.696167595	0.850339391
ENSG00000197140	ADAM32	IL-13 RV16 Post-Infection Day 7 vs IL-13 RV16 Post-Infection Day 2	0.127901499	0.560255309	0.724522165
ENSG00000197140	ADAM32	IL-13 RV16 Post-Infection Day 10 vs IL-13 RV16 Post-Infection Day 2	-0.23431635	0.281187226	0.440957655
ENSG00000197140	ADAM32	RV16 Post-Infection Day 4 vs RV16 Post-Infection Day 2	0.037036956	0.842306796	0.920801336
ENSG00000197140	ADAM32	RV16 Post-Infection Day 7 vs RV16 Post-Infection Day 2	0.22373353	0.231258955	0.360491901
ENSG00000197140	ADAM32	RV16 Post-Infection Day 10 vs RV16 Post-Infection Day 2	0.397568667	0.032633967	0.069066257
ENSG00000197140	ADAM32	IL-13 Uninfected Day 4 vs IL-13 Uninfected Day 2	-0.389389597	0.146579107	0.942989991
ENSG00000197140	ADAM32	IL-13 Uninfected Day 7 vs IL-13 Uninfected Day 2	-0.105482044	0.691844052	0.891341285
ENSG00000197140	ADAM32	IL-13 Uninfected Day 10 vs IL-13 Uninfected Day 2	-0.024948168	0.926131164	0.97651672
ENSG00000197140	ADAM32	RV16 Post-Infection Day 4 vs IL-13 RV16 Post-Infection Day 4	1.89467047	3.48E-20	1.63E-19
ENSG00000197140	ADAM32	IL-13 Uninfected Day 4 vs IL-13 RV16 Post-Infection Day 4	-0.202764949	0.411379439	0.624173891
ENSG00000197140	ADAM32	IL-13 RV16 Post-Infection Day 7 vs IL-13 RV16 Post-Infection Day 4	0.042681244	0.844642484	0.941210303
ENSG00000197140	ADAM32	IL-13 RV16 Post-Infection Day 10 vs IL-13 RV16 Post-Infection Day 4	-0.319536605	0.138621283	0.349962991
ENSG00000197140	ADAM32	RV16 Post-Infection Day 7 vs RV16 Post-Infection Day 4	0.186696574	0.297899343	0.513482638
ENSG00000197140	ADAM32	RV16 Post-Infection Day 10 vs RV16 Post-Infection Day 4	0.360531711	0.043363633	0.118168093
ENSG00000197140	ADAM32	IL-13 Uninfected Day 7 vs IL-13 Uninfected Day 4	0.283907553	0.290530129	0.678345837
ENSG00000197140	ADAM32	IL-13 Uninfected Day 10 vs IL-13 Uninfected Day 4	0.364441429	0.179625514	0.719199048
ENSG00000197140	ADAM32	RV16 Post-Infection Day 7 vs IL-13 RV16 Post-Infection Day 7	2.0386858	1.68E-22	7.24E-22
ENSG00000197140	ADAM32	IL-13 Uninfected Day 7 vs IL-13 RV16 Post-Infection Day 7	0.038461359	0.875800528	0.961071176
ENSG00000197140	ADAM32	IL-13 RV16 Post-Infection Day 10 vs IL-13 RV16 Post-Infection Day 7	-0.362217849	0.09513102	0.294370778
ENSG00000197140	ADAM32	RV16 Post-Infection Day 10 vs RV16 Post-Infection Day 7	0.173835137	0.330758915	0.615839421
ENSG00000197140	ADAM32	IL-13 Uninfected Day 10 vs IL-13 Uninfected Day 7	0.080533876	0.765115479	0.915409054
ENSG00000197140	ADAM32	RV16 Post-Infection Day 10 vs IL-13 RV16 Post-Infection Day 10	2.574738786	1.13E-34	6.75E-34
ENSG00000197140	ADAM32	IL-13 Uninfected Day 10 vs IL-13 RV16 Post-Infection Day 10	0.481213084	0.052033576	0.298062721
ENSG00000197142	ACSL5	Pre-Infection Day 0 vs IL-13 Pre-Infection Day 0	0.801121046	2.36E-22	1.69E-21
ENSG00000197142	ACSL5	IL-13 Uninfected Day 0 vs IL-13 Pre-Infection Day 0	1.54E-13	1	1
ENSG00000197142	ACSL5	IL-13 RV16 Post-Infection Day 2 vs IL-13 Pre-Infection Day 0	0.942526288	7.60E-26	5.48E-24
ENSG00000197142	ACSL5	IL-13 RV16 Post-Infection Day 4 vs IL-13 Pre-Infection Day 0	0.385433681	1.22E-05	1.23E-04
ENSG00000197142	ACSL5	IL-13 RV16 Post-Infection Day 7 vs IL-13 Pre-Infection Day 0	0.153217592	0.083918142	0.216039164
ENSG00000197142	ACSL5	IL-13 RV16 Post-Infection Day 10 vs IL-13 Pre-Infection Day 0	0.20589821	0.01865764	0.05788882
ENSG00000197142	ACSL5	RV16 Post-Infection Day 2 vs Pre-Infection Day 0	0.649407886	1.23E-23	3.65E-22
ENSG00000197142	ACSL5	RV16 Post-Infection Day 4 vs Pre-Infection Day 0	0.413148874	3.22E-11	7.70E-10
ENSG00000197142	ACSL5	RV16 Post-Infection Day 7 vs Pre-Infection Day 0	0.184601091	0.003048525	0.036314965
ENSG00000197142	ACSL5	RV16 Post-Infection Day 10 vs Pre-Infection Day 0	0.231573019	1.84E-04	0.003320504
ENSG00000197142	ACSL5	IL-13 Uninfected Day 2 vs IL-13 Uninfected Day 0	-0.064872878	0.502025376	0.842091958
ENSG00000197142	ACSL5	IL-13 Uninfected Day 4 vs IL-13 Uninfected Day 0	-0.059400085	0.536735293	0.787111133
ENSG00000197142	ACSL5	IL-13 Uninfected Day 7 vs IL-13 Uninfected Day 0	0.092536051	0.338365713	0.659747984
ENSG00000197142	ACSL5	IL-13 Uninfected Day 10 vs IL-13 Uninfected Day 0	0.164457003	0.088882064	0.251536864
ENSG00000197142	ACSL5	RV16 Post-Infection Day 2 vs IL-13 RV16 Post-Infection Day 2	0.508002644	6.50E-12	2.48E-11
ENSG00000197142	ACSL5	IL-13 Uninfected Day 2 vs IL-13 RV16 Post-Infection Day 2	-1.007399167	2.34E-29	2.00E-27
ENSG00000197142	ACSL5	IL-13 RV16 Post-Infection Day 4 vs IL-13 RV16 Post-Infection Day 2	-0.557092607	1.06E-12	8.04E-11
ENSG00000197142	ACSL5	IL-13 RV16 Post-Infection Day 7 vs IL-13 RV16 Post-Infection Day 2	-0.789308697	1.62E-23	1.37E-21
ENSG00000197142	ACSL5	IL-13 RV16 Post-Infection Day 10 vs IL-13 RV16 Post-Infection Day 2	-0.736628078	2.64E-21	1.38E-19
ENSG00000197142	ACSL5	RV16 Post-Infection Day 4 vs RV16 Post-Infection Day 2	-0.236259012	2.75E-04	0.002602658
ENSG00000197142	ACSL5	RV16 Post-Infection Day 7 vs RV16 Post-Infection Day 2	-0.464806795	9.64E-13	1.82E-11
ENSG00000197142	ACSL5	RV16 Post-Infection Day 10 vs RV16 Post-Infection Day 2	-0.417834867	1.11E-10	1.19E-09
ENSG00000197142	ACSL5	IL-13 Uninfected Day 4 vs IL-13 Uninfected Day 2	0.005472794	0.954546019	0.999106443
ENSG00000197142	ACSL5	IL-13 Uninfected Day 7 vs IL-13 Uninfected Day 2	0.15740893	0.102877927	0.414664365
ENSG00000197142	ACSL5	IL-13 Uninfected Day 10 vs IL-13 Uninfected Day 2	0.229329881	0.017475489	0.184376427
ENSG00000197142	ACSL5	RV16 Post-Infection Day 4 vs IL-13 RV16 Post-Infection Day 4	0.828836239	3.12E-32	2.33E-31
ENSG00000197142	ACSL5	IL-13 Uninfected Day 4 vs IL-13 RV16 Post-Infection Day 4	-0.444833766	3.57E-07	1.27E-05
ENSG00000197142	ACSL5	IL-13 RV16 Post-Infection Day 7 vs IL-13 RV16 Post-Infection Day 4	-0.23221609	0.002604892	0.027646223
ENSG00000197142	ACSL5	IL-13 RV16 Post-Infection Day 10 vs IL-13 RV16 Post-Infection Day 4	-0.179535471	0.017963553	0.092213664
ENSG00000197142	ACSL5	RV16 Post-Infection Day 7 vs RV16 Post-Infection Day 4	-0.228547783	2.63E-04	0.002762107
ENSG00000197142	ACSL5	RV16 Post-Infection Day 10 vs RV16 Post-Infection Day 4	-0.181575855	0.003541034	0.015622492
ENSG00000197142	ACSL5	IL-13 Uninfected Day 7 vs IL-13 Uninfected Day 4	0.151936136	0.113528889	0.470402361
ENSG00000197142	ACSL5	IL-13 Uninfected Day 10 vs IL-13 Uninfected Day 4	0.223857087	0.019707204	0.348541529
ENSG00000197142	ACSL5	RV16 Post-Infection Day 7 vs IL-13 RV16 Post-Infection Day 7	0.832504545	8.35E-32	4.80E-31
ENSG00000197142	ACSL5	IL-13 Uninfected Day 7 vs IL-13 RV16 Post-Infection Day 7	-0.060681541	0.492757817	0.78038896
ENSG00000197142	ACSL5	IL-13 RV16 Post-Infection Day 10 vs IL-13 RV16 Post-Infection Day 7	0.052680619	0.490769407	0.735380744
ENSG00000197142	ACSL5	RV16 Post-Infection Day 10 vs RV16 Post-Infection Day 7	0.046971928	0.450928661	0.720967202
ENSG00000197142	ACSL5	IL-13 Uninfected Day 10 vs IL-13 Uninfected Day 7	0.071920952	0.455907711	0.756550622
ENSG00000197142	ACSL5	RV16 Post-Infection Day 10 vs IL-13 RV16 Post-Infection Day 10	0.826795855	6.96E-33	3.95E-32
ENSG00000197142	ACSL5	IL-13 Uninfected Day 10 vs IL-13 RV16 Post-Infection Day 10	-0.041441207	0.635153792	0.864029373
ENSG00000197147	LRRC8B	Pre-Infection Day 0 vs IL-13 Pre-Infection Day 0	-0.568060831	7.52E-38	1.06E-36
ENSG00000197147	LRRC8B	IL-13 Uninfected Day 0 vs IL-13 Pre-Infection Day 0	1.25E-13	1	1
ENSG00000197147	LRRC8B	IL-13 RV16 Post-Infection Day 2 vs IL-13 Pre-Infection Day 0	-0.009756118	0.825474858	0.890517752
ENSG00000197147	LRRC8B	IL-13 RV16 Post-Infection Day 4 vs IL-13 Pre-Infection Day 0	-0.021765968	0.620200729	0.766654798
ENSG00000197147	LRRC8B	IL-13 RV16 Post-Infection Day 7 vs IL-13 Pre-Infection Day 0	-0.068051669	0.123412813	0.282213626
ENSG00000197147	LRRC8B	IL-13 RV16 Post-Infection Day 10 vs IL-13 Pre-Infection Day 0	-0.100775447	0.021147039	0.06389176
ENSG00000197147	LRRC8B	RV16 Post-Infection Day 2 vs Pre-Infection Day 0	-0.041925076	0.29900104	0.415629187
ENSG00000197147	LRRC8B	RV16 Post-Infection Day 4 vs Pre-Infection Day 0	-0.004021963	0.917872133	0.952210533
ENSG00000197147	LRRC8B	RV16 Post-Infection Day 7 vs Pre-Infection Day 0	0.03463097	0.375884635	0.655753732
ENSG00000197147	LRRC8B	RV16 Post-Infection Day 10 vs Pre-Infection Day 0	0.010485108	0.787372684	0.902366497
ENSG00000197147	LRRC8B	IL-13 Uninfected Day 2 vs IL-13 Uninfected Day 0	-0.096693082	0.042313767	0.367708797
ENSG00000197147	LRRC8B	IL-13 Uninfected Day 4 vs IL-13 Uninfected Day 0	-0.096229999	0.044465601	0.24026248
ENSG00000197147	LRRC8B	IL-13 Uninfected Day 7 vs IL-13 Uninfected Day 0	-0.050550368	0.289463018	0.616004435
ENSG00000197147	LRRC8B	IL-13 Uninfected Day 10 vs IL-13 Uninfected Day 0	-0.085787739	0.07453486	0.224326199
ENSG00000197147	LRRC8B	RV16 Post-Infection Day 2 vs IL-13 RV16 Post-Infection Day 2	-0.600229788	4.14E-49	8.80E-48
ENSG00000197147	LRRC8B	IL-13 Uninfected Day 2 vs IL-13 RV16 Post-Infection Day 2	-0.086936964	0.048822705	0.116610377
ENSG00000197147	LRRC8B	IL-13 RV16 Post-Infection Day 4 vs IL-13 RV16 Post-Infection Day 2	-0.01200985	0.757674217	0.88585301
ENSG00000197147	LRRC8B	IL-13 RV16 Post-Infection Day 7 vs IL-13 RV16 Post-Infection Day 2	-0.05829555	0.137035103	0.280543621
ENSG00000197147	LRRC8B	IL-13 RV16 Post-Infection Day 10 vs IL-13 RV16 Post-Infection Day 2	-0.091019329	0.018781217	0.053953954
ENSG00000197147	LRRC8B	RV16 Post-Infection Day 4 vs RV16 Post-Infection Day 2	0.037903113	0.349245761	0.571354895
ENSG00000197147	LRRC8B	RV16 Post-Infection Day 7 vs RV16 Post-Infection Day 2	0.076556046	0.059557363	0.123777935
ENSG00000197147	LRRC8B	RV16 Post-Infection Day 10 vs RV16 Post-Infection Day 2	0.052410184	0.194545171	0.299849608
ENSG00000197147	LRRC8B	IL-13 Uninfected Day 4 vs IL-13 Uninfected Day 2	4.63E-04	0.992266082	0.99926947
ENSG00000197147	LRRC8B	IL-13 Uninfected Day 7 vs IL-13 Uninfected Day 2	0.046142714	0.332445966	0.682671372
ENSG00000197147	LRRC8B	IL-13 Uninfected Day 10 vs IL-13 Uninfected Day 2	0.010905343	0.820192534	0.947367797
ENSG00000197147	LRRC8B	RV16 Post-Infection Day 4 vs IL-13 RV16 Post-Infection Day 4	-0.550316826	2.17E-45	2.57E-44
ENSG00000197147	LRRC8B	IL-13 Uninfected Day 4 vs IL-13 RV16 Post-Infection Day 4	-0.074464031	0.090912632	0.239154223
ENSG00000197147	LRRC8B	IL-13 RV16 Post-Infection Day 7 vs IL-13 RV16 Post-Infection Day 4	-0.046285701	0.232145312	0.511995759
ENSG00000197147	LRRC8B	IL-13 RV16 Post-Infection Day 10 vs IL-13 RV16 Post-Infection Day 4	-0.07900948	0.038898444	0.15680632
ENSG00000197147	LRRC8B	RV16 Post-Infection Day 7 vs RV16 Post-Infection Day 4	0.038652933	0.325001886	0.54238015
ENSG00000197147	LRRC8B	RV16 Post-Infection Day 10 vs RV16 Post-Infection Day 4	0.014507071	0.710240305	0.831898741
ENSG00000197147	LRRC8B	IL-13 Uninfected Day 7 vs IL-13 Uninfected Day 4	0.04567963	0.339824414	0.719672691
ENSG00000197147	LRRC8B	IL-13 Uninfected Day 10 vs IL-13 Uninfected Day 4	0.010442259	0.828518478	0.973857721
ENSG00000197147	LRRC8B	RV16 Post-Infection Day 7 vs IL-13 RV16 Post-Infection Day 7	-0.465378192	2.37E-32	1.39E-31
ENSG00000197147	LRRC8B	IL-13 Uninfected Day 7 vs IL-13 RV16 Post-Infection Day 7	0.0175013	0.691756779	0.889810483
ENSG00000197147	LRRC8B	IL-13 RV16 Post-Infection Day 10 vs IL-13 RV16 Post-Infection Day 7	-0.032723779	0.395221285	0.658159273
ENSG00000197147	LRRC8B	RV16 Post-Infection Day 10 vs RV16 Post-Infection Day 7	-0.024145862	0.537275663	0.782608581
ENSG00000197147	LRRC8B	IL-13 Uninfected Day 10 vs IL-13 Uninfected Day 7	-0.035237371	0.463344268	0.760633705
ENSG00000197147	LRRC8B	RV16 Post-Infection Day 10 vs IL-13 RV16 Post-Infection Day 10	-0.456800275	2.48E-32	1.39E-31
ENSG00000197147	LRRC8B	IL-13 Uninfected Day 10 vs IL-13 RV16 Post-Infection Day 10	0.014987708	0.733952744	0.909912271
ENSG00000197150	ABCB8	Pre-Infection Day 0 vs IL-13 Pre-Infection Day 0	0.060299073	0.229956554	0.297165857
ENSG00000197150	ABCB8	IL-13 Uninfected Day 0 vs IL-13 Pre-Infection Day 0	-2.84E-15	1	1
ENSG00000197150	ABCB8	IL-13 RV16 Post-Infection Day 2 vs IL-13 Pre-Infection Day 0	-0.050811249	0.324239859	0.48267219
ENSG00000197150	ABCB8	IL-13 RV16 Post-Infection Day 4 vs IL-13 Pre-Infection Day 0	0.082833315	0.104009476	0.226561538
ENSG00000197150	ABCB8	IL-13 RV16 Post-Infection Day 7 vs IL-13 Pre-Infection Day 0	0.043158218	0.39981245	0.608107663
ENSG00000197150	ABCB8	IL-13 RV16 Post-Infection Day 10 vs IL-13 Pre-Infection Day 0	0.139776562	0.005796838	0.022579733
ENSG00000197150	ABCB8	RV16 Post-Infection Day 2 vs Pre-Infection Day 0	0.064811794	0.145317205	0.232349418
ENSG00000197150	ABCB8	RV16 Post-Infection Day 4 vs Pre-Infection Day 0	0.023389781	0.585230148	0.722597413
ENSG00000197150	ABCB8	RV16 Post-Infection Day 7 vs Pre-Infection Day 0	0.065911283	0.124701615	0.372558934
ENSG00000197150	ABCB8	RV16 Post-Infection Day 10 vs Pre-Infection Day 0	0.130940122	0.002143715	0.022100227
ENSG00000197150	ABCB8	IL-13 Uninfected Day 2 vs IL-13 Uninfected Day 0	-0.00858945	0.877298567	0.971757799
ENSG00000197150	ABCB8	IL-13 Uninfected Day 4 vs IL-13 Uninfected Day 0	0.052840751	0.341928169	0.653044998
ENSG00000197150	ABCB8	IL-13 Uninfected Day 7 vs IL-13 Uninfected Day 0	-0.08447423	0.129316243	0.433022462
ENSG00000197150	ABCB8	IL-13 Uninfected Day 10 vs IL-13 Uninfected Day 0	0.093692787	0.093638168	0.259188524
ENSG00000197150	ABCB8	RV16 Post-Infection Day 2 vs IL-13 RV16 Post-Infection Day 2	0.175922116	1.39E-04	3.00E-04
ENSG00000197150	ABCB8	IL-13 Uninfected Day 2 vs IL-13 RV16 Post-Infection Day 2	0.0422218	0.411772688	0.573859445
ENSG00000197150	ABCB8	IL-13 RV16 Post-Infection Day 4 vs IL-13 RV16 Post-Infection Day 2	0.133644564	0.003100447	0.021354381
ENSG00000197150	ABCB8	IL-13 RV16 Post-Infection Day 7 vs IL-13 RV16 Post-Infection Day 2	0.093969468	0.039058495	0.106535411
ENSG00000197150	ABCB8	IL-13 RV16 Post-Infection Day 10 vs IL-13 RV16 Post-Infection Day 2	0.190587812	2.19E-05	1.46E-04
ENSG00000197150	ABCB8	RV16 Post-Infection Day 4 vs RV16 Post-Infection Day 2	-0.041422013	0.353784515	0.574965711
ENSG00000197150	ABCB8	RV16 Post-Infection Day 7 vs RV16 Post-Infection Day 2	0.001099489	0.980411392	0.988174969
ENSG00000197150	ABCB8	RV16 Post-Infection Day 10 vs RV16 Post-Infection Day 2	0.066128328	0.137464099	0.228094867
ENSG00000197150	ABCB8	IL-13 Uninfected Day 4 vs IL-13 Uninfected Day 2	0.061430201	0.268359868	0.964146448
ENSG00000197150	ABCB8	IL-13 Uninfected Day 7 vs IL-13 Uninfected Day 2	-0.07588478	0.172187555	0.523985659
ENSG00000197150	ABCB8	IL-13 Uninfected Day 10 vs IL-13 Uninfected Day 2	0.102282237	0.066626412	0.354204149
ENSG00000197150	ABCB8	RV16 Post-Infection Day 4 vs IL-13 RV16 Post-Infection Day 4	8.56E-04	0.984414908	0.98735075
ENSG00000197150	ABCB8	IL-13 Uninfected Day 4 vs IL-13 RV16 Post-Infection Day 4	-0.029992564	0.554641615	0.743801369
ENSG00000197150	ABCB8	IL-13 RV16 Post-Infection Day 7 vs IL-13 RV16 Post-Infection Day 4	-0.039675096	0.375398992	0.652316953
ENSG00000197150	ABCB8	IL-13 RV16 Post-Infection Day 10 vs IL-13 RV16 Post-Infection Day 4	0.056943247	0.196657997	0.428838058
ENSG00000197150	ABCB8	RV16 Post-Infection Day 7 vs RV16 Post-Infection Day 4	0.042521502	0.324323248	0.541845862
ENSG00000197150	ABCB8	RV16 Post-Infection Day 10 vs RV16 Post-Infection Day 4	0.107550341	0.012144585	0.042901488
ENSG00000197150	ABCB8	IL-13 Uninfected Day 7 vs IL-13 Uninfected Day 4	-0.137314981	0.013430736	0.162505868
ENSG00000197150	ABCB8	IL-13 Uninfected Day 10 vs IL-13 Uninfected Day 4	0.040852036	0.463406527	0.894336975
ENSG00000197150	ABCB8	RV16 Post-Infection Day 7 vs IL-13 RV16 Post-Infection Day 7	0.083052137	0.060469626	0.082810192
ENSG00000197150	ABCB8	IL-13 Uninfected Day 7 vs IL-13 RV16 Post-Infection Day 7	-0.127632448	0.012665472	0.129580601
ENSG00000197150	ABCB8	IL-13 RV16 Post-Infection Day 10 vs IL-13 RV16 Post-Infection Day 7	0.096618344	0.029622795	0.136854095
ENSG00000197150	ABCB8	RV16 Post-Infection Day 10 vs RV16 Post-Infection Day 7	0.06502884	0.129937786	0.37206315
ENSG00000197150	ABCB8	IL-13 Uninfected Day 10 vs IL-13 Uninfected Day 7	0.178167017	0.001408871	0.023649429
ENSG00000197150	ABCB8	RV16 Post-Infection Day 10 vs IL-13 RV16 Post-Infection Day 10	0.051462633	0.234777896	0.283180472
ENSG00000197150	ABCB8	IL-13 Uninfected Day 10 vs IL-13 RV16 Post-Infection Day 10	-0.046083775	0.364302683	0.709544315
ENSG00000197157	SND1	Pre-Infection Day 0 vs IL-13 Pre-Infection Day 0	9.49E-04	0.981261485	0.985835419
ENSG00000197157	SND1	IL-13 Uninfected Day 0 vs IL-13 Pre-Infection Day 0	5.23E-15	1	1
ENSG00000197157	SND1	IL-13 RV16 Post-Infection Day 2 vs IL-13 Pre-Infection Day 0	-0.302674923	1.41E-13	3.65E-12
ENSG00000197157	SND1	IL-13 RV16 Post-Infection Day 4 vs IL-13 Pre-Infection Day 0	-0.131292961	0.001234093	0.006551432
ENSG00000197157	SND1	IL-13 RV16 Post-Infection Day 7 vs IL-13 Pre-Infection Day 0	-0.03775634	0.355440168	0.564517718
ENSG00000197157	SND1	IL-13 RV16 Post-Infection Day 10 vs IL-13 Pre-Infection Day 0	0.060896676	0.132157378	0.262641261
ENSG00000197157	SND1	RV16 Post-Infection Day 2 vs Pre-Infection Day 0	-0.252676998	3.57E-12	3.85E-11
ENSG00000197157	SND1	RV16 Post-Infection Day 4 vs Pre-Infection Day 0	-0.167772982	1.84E-06	1.62E-05
ENSG00000197157	SND1	RV16 Post-Infection Day 7 vs Pre-Infection Day 0	-0.127625489	2.99E-04	0.006448238
ENSG00000197157	SND1	RV16 Post-Infection Day 10 vs Pre-Infection Day 0	-0.101078181	0.003971381	0.034202116
ENSG00000197157	SND1	IL-13 Uninfected Day 2 vs IL-13 Uninfected Day 0	-0.014833553	0.736471087	0.933656585
ENSG00000197157	SND1	IL-13 Uninfected Day 4 vs IL-13 Uninfected Day 0	-0.008393879	0.84990085	0.942313697
ENSG00000197157	SND1	IL-13 Uninfected Day 7 vs IL-13 Uninfected Day 0	-0.05286625	0.231371626	0.557408914
ENSG00000197157	SND1	IL-13 Uninfected Day 10 vs IL-13 Uninfected Day 0	0.112573344	0.011526242	0.062503089
ENSG00000197157	SND1	RV16 Post-Infection Day 2 vs IL-13 RV16 Post-Infection Day 2	0.050946696	0.169253028	0.225972726
ENSG00000197157	SND1	IL-13 Uninfected Day 2 vs IL-13 RV16 Post-Infection Day 2	0.28784137	1.76E-12	4.39E-11
ENSG00000197157	SND1	IL-13 RV16 Post-Infection Day 4 vs IL-13 RV16 Post-Infection Day 2	0.171381962	2.01E-06	4.33E-05
ENSG00000197157	SND1	IL-13 RV16 Post-Infection Day 7 vs IL-13 RV16 Post-Infection Day 2	0.264918583	3.01E-13	9.72E-12
ENSG00000197157	SND1	IL-13 RV16 Post-Infection Day 10 vs IL-13 RV16 Post-Infection Day 2	0.363571599	4.23E-24	2.78E-22
ENSG00000197157	SND1	RV16 Post-Infection Day 4 vs RV16 Post-Infection Day 2	0.084904016	0.019734635	0.079198205
ENSG00000197157	SND1	RV16 Post-Infection Day 7 vs RV16 Post-Infection Day 2	0.125051509	6.29E-04	0.00250034
ENSG00000197157	SND1	RV16 Post-Infection Day 10 vs RV16 Post-Infection Day 2	0.151598817	3.08E-05	1.39E-04
ENSG00000197157	SND1	IL-13 Uninfected Day 4 vs IL-13 Uninfected Day 2	0.006439674	0.884303177	0.99871311
ENSG00000197157	SND1	IL-13 Uninfected Day 7 vs IL-13 Uninfected Day 2	-0.038032697	0.388126336	0.724685651
ENSG00000197157	SND1	IL-13 Uninfected Day 10 vs IL-13 Uninfected Day 2	0.127406897	0.004148119	0.084664582
ENSG00000197157	SND1	RV16 Post-Infection Day 4 vs IL-13 RV16 Post-Infection Day 4	-0.035531249	0.317161974	0.380872395
ENSG00000197157	SND1	IL-13 Uninfected Day 4 vs IL-13 RV16 Post-Infection Day 4	0.122899082	0.002587818	0.017278842
ENSG00000197157	SND1	IL-13 RV16 Post-Infection Day 7 vs IL-13 RV16 Post-Infection Day 4	0.093536622	0.009188766	0.066938438
ENSG00000197157	SND1	IL-13 RV16 Post-Infection Day 10 vs IL-13 RV16 Post-Infection Day 4	0.192189637	6.05E-08	3.66E-06
ENSG00000197157	SND1	RV16 Post-Infection Day 7 vs RV16 Post-Infection Day 4	0.040147493	0.256858414	0.466561165
ENSG00000197157	SND1	RV16 Post-Infection Day 10 vs RV16 Post-Infection Day 4	0.066694801	0.0582352	0.147643039
ENSG00000197157	SND1	IL-13 Uninfected Day 7 vs IL-13 Uninfected Day 4	-0.044472371	0.31579347	0.700373091
ENSG00000197157	SND1	IL-13 Uninfected Day 10 vs IL-13 Uninfected Day 4	0.120967223	0.00679604	0.206888877
ENSG00000197157	SND1	RV16 Post-Infection Day 7 vs IL-13 RV16 Post-Infection Day 7	-0.088920378	0.013265413	0.019971632
ENSG00000197157	SND1	IL-13 Uninfected Day 7 vs IL-13 RV16 Post-Infection Day 7	-0.015109911	0.711372723	0.896984405
ENSG00000197157	SND1	IL-13 RV16 Post-Infection Day 10 vs IL-13 RV16 Post-Infection Day 7	0.098653015	0.005701924	0.042261169
ENSG00000197157	SND1	RV16 Post-Infection Day 10 vs RV16 Post-Infection Day 7	0.026547308	0.452348853	0.721626572
ENSG00000197157	SND1	IL-13 Uninfected Day 10 vs IL-13 Uninfected Day 7	0.165439594	2.02E-04	0.005326671
ENSG00000197157	SND1	RV16 Post-Infection Day 10 vs IL-13 RV16 Post-Infection Day 10	-0.161026085	5.00E-06	1.01E-05
ENSG00000197157	SND1	IL-13 Uninfected Day 10 vs IL-13 RV16 Post-Infection Day 10	0.051676668	0.205755061	0.566829222
ENSG00000197162	ZNF785	Pre-Infection Day 0 vs IL-13 Pre-Infection Day 0	0.042135378	0.741376224	0.792772638
ENSG00000197162	ZNF785	IL-13 Uninfected Day 0 vs IL-13 Pre-Infection Day 0	2.67E-14	1	1
ENSG00000197162	ZNF785	IL-13 RV16 Post-Infection Day 2 vs IL-13 Pre-Infection Day 0	0.116789477	0.368163179	0.528962563
ENSG00000197162	ZNF785	IL-13 RV16 Post-Infection Day 4 vs IL-13 Pre-Infection Day 0	0.168634658	0.189009868	0.350544345
ENSG00000197162	ZNF785	IL-13 RV16 Post-Infection Day 7 vs IL-13 Pre-Infection Day 0	-0.045860854	0.722223328	0.85273319
ENSG00000197162	ZNF785	IL-13 RV16 Post-Infection Day 10 vs IL-13 Pre-Infection Day 0	0.167567893	0.189204263	0.339003205
ENSG00000197162	ZNF785	RV16 Post-Infection Day 2 vs Pre-Infection Day 0	-0.055331963	0.63120801	0.728299607
ENSG00000197162	ZNF785	RV16 Post-Infection Day 4 vs Pre-Infection Day 0	0.100495886	0.364438821	0.526042821
ENSG00000197162	ZNF785	RV16 Post-Infection Day 7 vs Pre-Infection Day 0	-0.033740784	0.761363625	0.899075389
ENSG00000197162	ZNF785	RV16 Post-Infection Day 10 vs Pre-Infection Day 0	0.004279534	0.96909232	0.986763268
ENSG00000197162	ZNF785	IL-13 Uninfected Day 2 vs IL-13 Uninfected Day 0	0.309391146	0.027748193	0.311416295
ENSG00000197162	ZNF785	IL-13 Uninfected Day 4 vs IL-13 Uninfected Day 0	0.154914328	0.269963291	0.58404342
ENSG00000197162	ZNF785	IL-13 Uninfected Day 7 vs IL-13 Uninfected Day 0	0.191696457	0.172454375	0.494102263
ENSG00000197162	ZNF785	IL-13 Uninfected Day 10 vs IL-13 Uninfected Day 0	0.249322732	0.077290875	0.229787842
ENSG00000197162	ZNF785	RV16 Post-Infection Day 2 vs IL-13 RV16 Post-Infection Day 2	-0.129986062	0.270472959	0.341444388
ENSG00000197162	ZNF785	IL-13 Uninfected Day 2 vs IL-13 RV16 Post-Infection Day 2	0.192601669	0.137307514	0.259508472
ENSG00000197162	ZNF785	IL-13 RV16 Post-Infection Day 4 vs IL-13 RV16 Post-Infection Day 2	0.051845182	0.649271522	0.821144816
ENSG00000197162	ZNF785	IL-13 RV16 Post-Infection Day 7 vs IL-13 RV16 Post-Infection Day 2	-0.16265033	0.156796022	0.308834859
ENSG00000197162	ZNF785	IL-13 RV16 Post-Infection Day 10 vs IL-13 RV16 Post-Infection Day 2	0.050778416	0.653906046	0.780909518
ENSG00000197162	ZNF785	RV16 Post-Infection Day 4 vs RV16 Post-Infection Day 2	0.155827849	0.177349848	0.373337711
ENSG00000197162	ZNF785	RV16 Post-Infection Day 7 vs RV16 Post-Infection Day 2	0.021591179	0.852139496	0.907253834
ENSG00000197162	ZNF785	RV16 Post-Infection Day 10 vs RV16 Post-Infection Day 2	0.059611497	0.604946	0.710731309
ENSG00000197162	ZNF785	IL-13 Uninfected Day 4 vs IL-13 Uninfected Day 2	-0.154476818	0.270559693	0.964146448
ENSG00000197162	ZNF785	IL-13 Uninfected Day 7 vs IL-13 Uninfected Day 2	-0.117694689	0.401279039	0.732874892
ENSG00000197162	ZNF785	IL-13 Uninfected Day 10 vs IL-13 Uninfected Day 2	-0.060068414	0.669500464	0.891278457
ENSG00000197162	ZNF785	RV16 Post-Infection Day 4 vs IL-13 RV16 Post-Infection Day 4	-0.026003394	0.815951379	0.851123059
ENSG00000197162	ZNF785	IL-13 Uninfected Day 4 vs IL-13 RV16 Post-Infection Day 4	-0.01372033	0.914642193	0.961826116
ENSG00000197162	ZNF785	IL-13 RV16 Post-Infection Day 7 vs IL-13 RV16 Post-Infection Day 4	-0.214495512	0.057905986	0.227729641
ENSG00000197162	ZNF785	IL-13 RV16 Post-Infection Day 10 vs IL-13 RV16 Post-Infection Day 4	-0.001066766	0.992359035	0.996741994
ENSG00000197162	ZNF785	RV16 Post-Infection Day 7 vs RV16 Post-Infection Day 4	-0.13423667	0.228362981	0.434321846
ENSG00000197162	ZNF785	RV16 Post-Infection Day 10 vs RV16 Post-Infection Day 4	-0.096216352	0.385114008	0.56873451
ENSG00000197162	ZNF785	IL-13 Uninfected Day 7 vs IL-13 Uninfected Day 4	0.036782129	0.793030336	0.943777912
ENSG00000197162	ZNF785	IL-13 Uninfected Day 10 vs IL-13 Uninfected Day 4	0.094408403	0.502268298	0.905784856
ENSG00000197162	ZNF785	RV16 Post-Infection Day 7 vs IL-13 RV16 Post-Infection Day 7	0.054255448	0.63073746	0.681665242
ENSG00000197162	ZNF785	IL-13 Uninfected Day 7 vs IL-13 RV16 Post-Infection Day 7	0.237557311	0.06540814	0.302746086
ENSG00000197162	ZNF785	IL-13 RV16 Post-Infection Day 10 vs IL-13 RV16 Post-Infection Day 7	0.213428747	0.057273755	0.214411823
ENSG00000197162	ZNF785	RV16 Post-Infection Day 10 vs RV16 Post-Infection Day 7	0.038020318	0.732088845	0.892744129
ENSG00000197162	ZNF785	IL-13 Uninfected Day 10 vs IL-13 Uninfected Day 7	0.057626275	0.682205272	0.878319315
ENSG00000197162	ZNF785	RV16 Post-Infection Day 10 vs IL-13 RV16 Post-Infection Day 10	-0.121152981	0.27374506	0.325135114
ENSG00000197162	ZNF785	IL-13 Uninfected Day 10 vs IL-13 RV16 Post-Infection Day 10	0.081754839	0.522903993	0.804462146
ENSG00000197165	SULT1A2	Pre-Infection Day 0 vs IL-13 Pre-Infection Day 0	-0.608173293	5.47E-04	0.001115321
ENSG00000197165	SULT1A2	IL-13 Uninfected Day 0 vs IL-13 Pre-Infection Day 0	-3.47E-15	1	1
ENSG00000197165	SULT1A2	IL-13 RV16 Post-Infection Day 2 vs IL-13 Pre-Infection Day 0	-0.070999536	0.685136017	0.795176889
ENSG00000197165	SULT1A2	IL-13 RV16 Post-Infection Day 4 vs IL-13 Pre-Infection Day 0	-0.015630531	0.928195942	0.963258222
ENSG00000197165	SULT1A2	IL-13 RV16 Post-Infection Day 7 vs IL-13 Pre-Infection Day 0	0.031627503	0.856080805	0.928539124
ENSG00000197165	SULT1A2	IL-13 RV16 Post-Infection Day 10 vs IL-13 Pre-Infection Day 0	-0.246720675	0.152824344	0.29206841
ENSG00000197165	SULT1A2	RV16 Post-Infection Day 2 vs Pre-Infection Day 0	0.216328675	0.178750949	0.274929505
ENSG00000197165	SULT1A2	RV16 Post-Infection Day 4 vs Pre-Infection Day 0	0.267879531	0.084352688	0.174950117
ENSG00000197165	SULT1A2	RV16 Post-Infection Day 7 vs Pre-Infection Day 0	0.154128887	0.322365606	0.608624155
ENSG00000197165	SULT1A2	RV16 Post-Infection Day 10 vs Pre-Infection Day 0	0.056408127	0.715838099	0.864062341
ENSG00000197165	SULT1A2	IL-13 Uninfected Day 2 vs IL-13 Uninfected Day 0	0.030655954	0.871091811	0.970496988
ENSG00000197165	SULT1A2	IL-13 Uninfected Day 4 vs IL-13 Uninfected Day 0	-0.258166146	0.172673779	0.473177088
ENSG00000197165	SULT1A2	IL-13 Uninfected Day 7 vs IL-13 Uninfected Day 0	-0.10257341	0.587156838	0.832602698
ENSG00000197165	SULT1A2	IL-13 Uninfected Day 10 vs IL-13 Uninfected Day 0	-0.653091806	6.23E-04	0.007026575
ENSG00000197165	SULT1A2	RV16 Post-Infection Day 2 vs IL-13 RV16 Post-Infection Day 2	-0.320845083	0.047182753	0.071239121
ENSG00000197165	SULT1A2	IL-13 Uninfected Day 2 vs IL-13 RV16 Post-Infection Day 2	0.10165549	0.561048094	0.701907162
ENSG00000197165	SULT1A2	IL-13 RV16 Post-Infection Day 4 vs IL-13 RV16 Post-Infection Day 2	0.055369005	0.718578019	0.863018185
ENSG00000197165	SULT1A2	IL-13 RV16 Post-Infection Day 7 vs IL-13 RV16 Post-Infection Day 2	0.102627039	0.507165782	0.678445454
ENSG00000197165	SULT1A2	IL-13 RV16 Post-Infection Day 10 vs IL-13 RV16 Post-Infection Day 2	-0.17572114	0.250023	0.405012707
ENSG00000197165	SULT1A2	RV16 Post-Infection Day 4 vs RV16 Post-Infection Day 2	0.051550856	0.748373159	0.868075317
ENSG00000197165	SULT1A2	RV16 Post-Infection Day 7 vs RV16 Post-Infection Day 2	-0.062199788	0.700166945	0.798969269
ENSG00000197165	SULT1A2	RV16 Post-Infection Day 10 vs RV16 Post-Infection Day 2	-0.159920548	0.320146139	0.443877033
ENSG00000197165	SULT1A2	IL-13 Uninfected Day 4 vs IL-13 Uninfected Day 2	-0.2888221	0.126672611	0.939869201
ENSG00000197165	SULT1A2	IL-13 Uninfected Day 7 vs IL-13 Uninfected Day 2	-0.133229364	0.480099178	0.781708624
ENSG00000197165	SULT1A2	IL-13 Uninfected Day 10 vs IL-13 Uninfected Day 2	-0.683747759	3.34E-04	0.016773232
ENSG00000197165	SULT1A2	RV16 Post-Infection Day 4 vs IL-13 RV16 Post-Infection Day 4	-0.324663231	0.034732743	0.051307209
ENSG00000197165	SULT1A2	IL-13 Uninfected Day 4 vs IL-13 RV16 Post-Infection Day 4	-0.242535615	0.162075013	0.35152859
ENSG00000197165	SULT1A2	IL-13 RV16 Post-Infection Day 7 vs IL-13 RV16 Post-Infection Day 4	0.047258035	0.756650798	0.900482968
ENSG00000197165	SULT1A2	IL-13 RV16 Post-Infection Day 10 vs IL-13 RV16 Post-Infection Day 4	-0.231090144	0.124794026	0.327865137
ENSG00000197165	SULT1A2	RV16 Post-Infection Day 7 vs RV16 Post-Infection Day 4	-0.113750644	0.465407225	0.671304345
ENSG00000197165	SULT1A2	RV16 Post-Infection Day 10 vs RV16 Post-Infection Day 4	-0.211471404	0.173012074	0.329051298
ENSG00000197165	SULT1A2	IL-13 Uninfected Day 7 vs IL-13 Uninfected Day 4	0.155592736	0.410182856	0.769242707
ENSG00000197165	SULT1A2	IL-13 Uninfected Day 10 vs IL-13 Uninfected Day 4	-0.394925659	0.037866112	0.449747021
ENSG00000197165	SULT1A2	RV16 Post-Infection Day 7 vs IL-13 RV16 Post-Infection Day 7	-0.48567191	0.001836933	0.00305086
ENSG00000197165	SULT1A2	IL-13 Uninfected Day 7 vs IL-13 RV16 Post-Infection Day 7	-0.134200914	0.440759692	0.745276417
ENSG00000197165	SULT1A2	IL-13 RV16 Post-Infection Day 10 vs IL-13 RV16 Post-Infection Day 7	-0.278348179	0.066237862	0.235847825
ENSG00000197165	SULT1A2	RV16 Post-Infection Day 10 vs RV16 Post-Infection Day 7	-0.097720759	0.530331754	0.777313595
ENSG00000197165	SULT1A2	IL-13 Uninfected Day 10 vs IL-13 Uninfected Day 7	-0.550518395	0.003798914	0.046877444
ENSG00000197165	SULT1A2	RV16 Post-Infection Day 10 vs IL-13 RV16 Post-Infection Day 10	-0.305044491	0.045820353	0.063069313
ENSG00000197165	SULT1A2	IL-13 Uninfected Day 10 vs IL-13 RV16 Post-Infection Day 10	-0.40637113	0.019282782	0.180261016
ENSG00000197168	NEK5	Pre-Infection Day 0 vs IL-13 Pre-Infection Day 0	1.011170734	3.09E-14	1.40E-13
ENSG00000197168	NEK5	IL-13 Uninfected Day 0 vs IL-13 Pre-Infection Day 0	6.43E-14	1	1
ENSG00000197168	NEK5	IL-13 RV16 Post-Infection Day 2 vs IL-13 Pre-Infection Day 0	-0.621146157	2.33E-05	1.43E-04
ENSG00000197168	NEK5	IL-13 RV16 Post-Infection Day 4 vs IL-13 Pre-Infection Day 0	-0.781130424	6.85E-08	1.33E-06
ENSG00000197168	NEK5	IL-13 RV16 Post-Infection Day 7 vs IL-13 Pre-Infection Day 0	-0.594745044	4.45E-05	5.62E-04
ENSG00000197168	NEK5	IL-13 RV16 Post-Infection Day 10 vs IL-13 Pre-Infection Day 0	-0.723928498	4.88E-07	8.25E-06
ENSG00000197168	NEK5	RV16 Post-Infection Day 2 vs Pre-Infection Day 0	-0.544118466	6.14E-08	3.83E-07
ENSG00000197168	NEK5	RV16 Post-Infection Day 4 vs Pre-Infection Day 0	-0.537844003	2.82E-08	3.84E-07
ENSG00000197168	NEK5	RV16 Post-Infection Day 7 vs Pre-Infection Day 0	-0.115264224	0.234904771	0.516912009
ENSG00000197168	NEK5	RV16 Post-Infection Day 10 vs Pre-Infection Day 0	-0.081300177	0.399252691	0.651630911
ENSG00000197168	NEK5	IL-13 Uninfected Day 2 vs IL-13 Uninfected Day 0	-0.230555461	0.146133824	0.598514621
ENSG00000197168	NEK5	IL-13 Uninfected Day 4 vs IL-13 Uninfected Day 0	-0.297701019	0.059552392	0.278727062
ENSG00000197168	NEK5	IL-13 Uninfected Day 7 vs IL-13 Uninfected Day 0	-0.219671513	0.166300189	0.485188412
ENSG00000197168	NEK5	IL-13 Uninfected Day 10 vs IL-13 Uninfected Day 0	-0.309566712	0.05129577	0.176162339
ENSG00000197168	NEK5	RV16 Post-Infection Day 2 vs IL-13 RV16 Post-Infection Day 2	1.088198425	4.75E-20	2.77E-19
ENSG00000197168	NEK5	IL-13 Uninfected Day 2 vs IL-13 RV16 Post-Infection Day 2	0.390590696	0.007686293	0.025450416
ENSG00000197168	NEK5	IL-13 RV16 Post-Infection Day 4 vs IL-13 RV16 Post-Infection Day 2	-0.159984267	0.212591774	0.436553104
ENSG00000197168	NEK5	IL-13 RV16 Post-Infection Day 7 vs IL-13 RV16 Post-Infection Day 2	0.026401113	0.838330748	0.911094295
ENSG00000197168	NEK5	IL-13 RV16 Post-Infection Day 10 vs IL-13 RV16 Post-Infection Day 2	-0.10278234	0.420002208	0.582787731
ENSG00000197168	NEK5	RV16 Post-Infection Day 4 vs RV16 Post-Infection Day 2	0.006274463	0.950352605	0.975207888
ENSG00000197168	NEK5	RV16 Post-Infection Day 7 vs RV16 Post-Infection Day 2	0.428854241	2.22E-05	1.24E-04
ENSG00000197168	NEK5	RV16 Post-Infection Day 10 vs RV16 Post-Infection Day 2	0.462818289	4.16E-06	2.18E-05
ENSG00000197168	NEK5	IL-13 Uninfected Day 4 vs IL-13 Uninfected Day 2	-0.067145558	0.670373138	0.992645697
ENSG00000197168	NEK5	IL-13 Uninfected Day 7 vs IL-13 Uninfected Day 2	0.010883949	0.945229094	0.983696916
ENSG00000197168	NEK5	IL-13 Uninfected Day 10 vs IL-13 Uninfected Day 2	-0.079011251	0.618179201	0.871022078
ENSG00000197168	NEK5	RV16 Post-Infection Day 4 vs IL-13 RV16 Post-Infection Day 4	1.254457155	9.62E-29	6.26E-28
ENSG00000197168	NEK5	IL-13 Uninfected Day 4 vs IL-13 RV16 Post-Infection Day 4	0.483429405	7.64E-04	0.006679836
ENSG00000197168	NEK5	IL-13 RV16 Post-Infection Day 7 vs IL-13 RV16 Post-Infection Day 4	0.18638538	0.141630625	0.391201531
ENSG00000197168	NEK5	IL-13 RV16 Post-Infection Day 10 vs IL-13 RV16 Post-Infection Day 4	0.057201927	0.646696801	0.821230304
ENSG00000197168	NEK5	RV16 Post-Infection Day 7 vs RV16 Post-Infection Day 4	0.422579779	1.46E-05	2.68E-04
ENSG00000197168	NEK5	RV16 Post-Infection Day 10 vs RV16 Post-Infection Day 4	0.456543826	2.49E-06	3.13E-05
ENSG00000197168	NEK5	IL-13 Uninfected Day 7 vs IL-13 Uninfected Day 4	0.078029507	0.620887575	0.878791041
ENSG00000197168	NEK5	IL-13 Uninfected Day 10 vs IL-13 Uninfected Day 4	-0.011865693	0.940079453	0.991651333
ENSG00000197168	NEK5	RV16 Post-Infection Day 7 vs IL-13 RV16 Post-Infection Day 7	1.490651553	6.73E-39	4.78E-38
ENSG00000197168	NEK5	IL-13 Uninfected Day 7 vs IL-13 RV16 Post-Infection Day 7	0.375073531	0.009880488	0.113948045
ENSG00000197168	NEK5	IL-13 RV16 Post-Infection Day 10 vs IL-13 RV16 Post-Infection Day 7	-0.129183454	0.30430161	0.574787979
ENSG00000197168	NEK5	RV16 Post-Infection Day 10 vs RV16 Post-Infection Day 7	0.033964048	0.72644141	0.889300924
ENSG00000197168	NEK5	IL-13 Uninfected Day 10 vs IL-13 Uninfected Day 7	-0.0898952	0.570638613	0.825004309
ENSG00000197168	NEK5	RV16 Post-Infection Day 10 vs IL-13 RV16 Post-Infection Day 10	1.653799054	1.04E-49	9.34E-49
ENSG00000197168	NEK5	IL-13 Uninfected Day 10 vs IL-13 RV16 Post-Infection Day 10	0.414361785	0.003931162	0.082851669
ENSG00000197170	PSMD12	Pre-Infection Day 0 vs IL-13 Pre-Infection Day 0	-0.151955666	3.21E-04	6.73E-04
ENSG00000197170	PSMD12	IL-13 Uninfected Day 0 vs IL-13 Pre-Infection Day 0	-2.42E-13	1	1
ENSG00000197170	PSMD12	IL-13 RV16 Post-Infection Day 2 vs IL-13 Pre-Infection Day 0	-0.026645636	0.533222927	0.6775842
ENSG00000197170	PSMD12	IL-13 RV16 Post-Infection Day 4 vs IL-13 Pre-Infection Day 0	0.001151946	0.978343082	0.989297881
ENSG00000197170	PSMD12	IL-13 RV16 Post-Infection Day 7 vs IL-13 Pre-Infection Day 0	-0.044380031	0.298374896	0.506963084
ENSG00000197170	PSMD12	IL-13 RV16 Post-Infection Day 10 vs IL-13 Pre-Infection Day 0	-0.067310263	0.110977136	0.230490932
ENSG00000197170	PSMD12	RV16 Post-Infection Day 2 vs Pre-Infection Day 0	0.063054386	0.097506168	0.166986673
ENSG00000197170	PSMD12	RV16 Post-Infection Day 4 vs Pre-Infection Day 0	-0.010935759	0.766322264	0.855615375
ENSG00000197170	PSMD12	RV16 Post-Infection Day 7 vs Pre-Infection Day 0	0.07519171	0.041629695	0.196480005
ENSG00000197170	PSMD12	RV16 Post-Infection Day 10 vs Pre-Infection Day 0	-0.020600038	0.574500628	0.778441127
ENSG00000197170	PSMD12	IL-13 Uninfected Day 2 vs IL-13 Uninfected Day 0	-0.106400772	0.020916028	0.273549831
ENSG00000197170	PSMD12	IL-13 Uninfected Day 4 vs IL-13 Uninfected Day 0	-0.121071529	0.008933901	0.096729077
ENSG00000197170	PSMD12	IL-13 Uninfected Day 7 vs IL-13 Uninfected Day 0	-0.082098032	0.075351415	0.338819365
ENSG00000197170	PSMD12	IL-13 Uninfected Day 10 vs IL-13 Uninfected Day 0	-0.147227688	0.001553855	0.014048136
ENSG00000197170	PSMD12	RV16 Post-Infection Day 2 vs IL-13 RV16 Post-Infection Day 2	-0.062255644	0.108630629	0.1521017
ENSG00000197170	PSMD12	IL-13 Uninfected Day 2 vs IL-13 RV16 Post-Infection Day 2	-0.079755136	0.061495979	0.140288245
ENSG00000197170	PSMD12	IL-13 RV16 Post-Infection Day 4 vs IL-13 RV16 Post-Infection Day 2	0.027797582	0.46024658	0.684253285
ENSG00000197170	PSMD12	IL-13 RV16 Post-Infection Day 7 vs IL-13 RV16 Post-Infection Day 2	-0.017734395	0.639968161	0.783760913
ENSG00000197170	PSMD12	IL-13 RV16 Post-Infection Day 10 vs IL-13 RV16 Post-Infection Day 2	-0.040664627	0.277607875	0.436955335
ENSG00000197170	PSMD12	RV16 Post-Infection Day 4 vs RV16 Post-Infection Day 2	-0.073990144	0.052522862	0.163604555
ENSG00000197170	PSMD12	RV16 Post-Infection Day 7 vs RV16 Post-Infection Day 2	0.012137324	0.751354901	0.836362207
ENSG00000197170	PSMD12	RV16 Post-Infection Day 10 vs RV16 Post-Infection Day 2	-0.083654424	0.028082524	0.060713387
ENSG00000197170	PSMD12	IL-13 Uninfected Day 4 vs IL-13 Uninfected Day 2	-0.014670757	0.750827009	0.994485457
ENSG00000197170	PSMD12	IL-13 Uninfected Day 7 vs IL-13 Uninfected Day 2	0.02430274	0.597736138	0.845798729
ENSG00000197170	PSMD12	IL-13 Uninfected Day 10 vs IL-13 Uninfected Day 2	-0.040826916	0.378937993	0.729230079
ENSG00000197170	PSMD12	RV16 Post-Infection Day 4 vs IL-13 RV16 Post-Infection Day 4	-0.164043371	9.89E-06	2.16E-05
ENSG00000197170	PSMD12	IL-13 Uninfected Day 4 vs IL-13 RV16 Post-Infection Day 4	-0.122223475	0.004064392	0.024542734
ENSG00000197170	PSMD12	IL-13 RV16 Post-Infection Day 7 vs IL-13 RV16 Post-Infection Day 4	-0.045531977	0.224065639	0.502360757
ENSG00000197170	PSMD12	IL-13 RV16 Post-Infection Day 10 vs IL-13 RV16 Post-Infection Day 4	-0.068462209	0.06412768	0.217412739
ENSG00000197170	PSMD12	RV16 Post-Infection Day 7 vs RV16 Post-Infection Day 4	0.086127469	0.020104308	0.079536498
ENSG00000197170	PSMD12	RV16 Post-Infection Day 10 vs RV16 Post-Infection Day 4	-0.009664279	0.793085172	0.887273985
ENSG00000197170	PSMD12	IL-13 Uninfected Day 7 vs IL-13 Uninfected Day 4	0.038973497	0.399724996	0.762960195
ENSG00000197170	PSMD12	IL-13 Uninfected Day 10 vs IL-13 Uninfected Day 4	-0.026156159	0.574681413	0.921481217
ENSG00000197170	PSMD12	RV16 Post-Infection Day 7 vs IL-13 RV16 Post-Infection Day 7	-0.032383925	0.38788613	0.44762251
ENSG00000197170	PSMD12	IL-13 Uninfected Day 7 vs IL-13 RV16 Post-Infection Day 7	-0.037718001	0.376502981	0.697792596
ENSG00000197170	PSMD12	IL-13 RV16 Post-Infection Day 10 vs IL-13 RV16 Post-Infection Day 7	-0.022930232	0.537760269	0.770168756
ENSG00000197170	PSMD12	RV16 Post-Infection Day 10 vs RV16 Post-Infection Day 7	-0.095791748	0.009515678	0.074305512
ENSG00000197170	PSMD12	IL-13 Uninfected Day 10 vs IL-13 Uninfected Day 7	-0.065129656	0.16107758	0.46633092
ENSG00000197170	PSMD12	RV16 Post-Infection Day 10 vs IL-13 RV16 Post-Infection Day 10	-0.10524544	0.00426044	0.006722961
ENSG00000197170	PSMD12	IL-13 Uninfected Day 10 vs IL-13 RV16 Post-Infection Day 10	-0.079917425	0.060611345	0.321478186
ENSG00000197177	ADGRA1	Pre-Infection Day 0 vs IL-13 Pre-Infection Day 0	1.895038355	3.87E-14	1.75E-13
ENSG00000197177	ADGRA1	IL-13 Uninfected Day 0 vs IL-13 Pre-Infection Day 0	-4.71E-15	1	1
ENSG00000197177	ADGRA1	IL-13 RV16 Post-Infection Day 2 vs IL-13 Pre-Infection Day 0	-0.276401907	0.263230165	0.416188929
ENSG00000197177	ADGRA1	IL-13 RV16 Post-Infection Day 4 vs IL-13 Pre-Infection Day 0	-0.562292095	0.022655017	0.07094505
ENSG00000197177	ADGRA1	IL-13 RV16 Post-Infection Day 7 vs IL-13 Pre-Infection Day 0	-0.829799554	8.46E-04	0.006209703
ENSG00000197177	ADGRA1	IL-13 RV16 Post-Infection Day 10 vs IL-13 Pre-Infection Day 0	-0.829053167	7.70E-04	0.00422577
ENSG00000197177	ADGRA1	RV16 Post-Infection Day 2 vs Pre-Infection Day 0	-0.713648367	0.001133136	0.003343292
ENSG00000197177	ADGRA1	RV16 Post-Infection Day 4 vs Pre-Infection Day 0	-0.953997217	7.70E-06	5.83E-05
ENSG00000197177	ADGRA1	RV16 Post-Infection Day 7 vs Pre-Infection Day 0	-0.400458189	0.059602584	0.243353729
ENSG00000197177	ADGRA1	RV16 Post-Infection Day 10 vs Pre-Infection Day 0	-0.303362634	0.151325562	0.377673839
ENSG00000197177	ADGRA1	IL-13 Uninfected Day 2 vs IL-13 Uninfected Day 0	-0.259339867	0.330156251	0.748816291
ENSG00000197177	ADGRA1	IL-13 Uninfected Day 4 vs IL-13 Uninfected Day 0	-0.600017263	0.026130902	0.179167888
ENSG00000197177	ADGRA1	IL-13 Uninfected Day 7 vs IL-13 Uninfected Day 0	-0.55597443	0.037578342	0.242303108
ENSG00000197177	ADGRA1	IL-13 Uninfected Day 10 vs IL-13 Uninfected Day 0	-0.72383397	0.007610198	0.046074474
ENSG00000197177	ADGRA1	RV16 Post-Infection Day 2 vs IL-13 RV16 Post-Infection Day 2	1.457791895	1.72E-10	6.00E-10
ENSG00000197177	ADGRA1	IL-13 Uninfected Day 2 vs IL-13 RV16 Post-Infection Day 2	0.01706204	0.944757306	0.969897234
ENSG00000197177	ADGRA1	IL-13 RV16 Post-Infection Day 4 vs IL-13 RV16 Post-Infection Day 2	-0.285890188	0.191526131	0.408441912
ENSG00000197177	ADGRA1	IL-13 RV16 Post-Infection Day 7 vs IL-13 RV16 Post-Infection Day 2	-0.553397648	0.012183942	0.042364685
ENSG00000197177	ADGRA1	IL-13 RV16 Post-Infection Day 10 vs IL-13 RV16 Post-Infection Day 2	-0.55265126	0.011468955	0.035677684
ENSG00000197177	ADGRA1	RV16 Post-Infection Day 4 vs RV16 Post-Infection Day 2	-0.240348851	0.270432655	0.492512036
ENSG00000197177	ADGRA1	RV16 Post-Infection Day 7 vs RV16 Post-Infection Day 2	0.313190177	0.153566956	0.263314199
ENSG00000197177	ADGRA1	RV16 Post-Infection Day 10 vs RV16 Post-Infection Day 2	0.410285733	0.060549503	0.11592831
ENSG00000197177	ADGRA1	IL-13 Uninfected Day 4 vs IL-13 Uninfected Day 2	-0.340677397	0.204814746	0.951644492
ENSG00000197177	ADGRA1	IL-13 Uninfected Day 7 vs IL-13 Uninfected Day 2	-0.296634563	0.265415382	0.625104656
ENSG00000197177	ADGRA1	IL-13 Uninfected Day 10 vs IL-13 Uninfected Day 2	-0.464494103	0.085255819	0.396310366
ENSG00000197177	ADGRA1	RV16 Post-Infection Day 4 vs IL-13 RV16 Post-Infection Day 4	1.503333232	8.33E-12	2.69E-11
ENSG00000197177	ADGRA1	IL-13 Uninfected Day 4 vs IL-13 RV16 Post-Infection Day 4	-0.037725168	0.879229706	0.943365737
ENSG00000197177	ADGRA1	IL-13 RV16 Post-Infection Day 7 vs IL-13 RV16 Post-Infection Day 4	-0.267507459	0.221276974	0.499132396
ENSG00000197177	ADGRA1	IL-13 RV16 Post-Infection Day 10 vs IL-13 RV16 Post-Infection Day 4	-0.266761072	0.217941914	0.456114842
ENSG00000197177	ADGRA1	RV16 Post-Infection Day 7 vs RV16 Post-Infection Day 4	0.553539028	0.009409516	0.045014748
ENSG00000197177	ADGRA1	RV16 Post-Infection Day 10 vs RV16 Post-Infection Day 4	0.650634583	0.002192369	0.010478902
ENSG00000197177	ADGRA1	IL-13 Uninfected Day 7 vs IL-13 Uninfected Day 4	0.044042833	0.869936719	0.966496705
ENSG00000197177	ADGRA1	IL-13 Uninfected Day 10 vs IL-13 Uninfected Day 4	-0.123816707	0.649169103	0.942591217
ENSG00000197177	ADGRA1	RV16 Post-Infection Day 7 vs IL-13 RV16 Post-Infection Day 7	2.32437972	4.55E-24	2.06E-23
ENSG00000197177	ADGRA1	IL-13 Uninfected Day 7 vs IL-13 RV16 Post-Infection Day 7	0.273825124	0.26816304	0.601409952
ENSG00000197177	ADGRA1	IL-13 RV16 Post-Infection Day 10 vs IL-13 RV16 Post-Infection Day 7	7.46E-04	0.997261218	0.99886781
ENSG00000197177	ADGRA1	RV16 Post-Infection Day 10 vs RV16 Post-Infection Day 7	0.097095555	0.647604134	0.845782
ENSG00000197177	ADGRA1	IL-13 Uninfected Day 10 vs IL-13 Uninfected Day 7	-0.16785954	0.534119737	0.804664078
ENSG00000197177	ADGRA1	RV16 Post-Infection Day 10 vs IL-13 RV16 Post-Infection Day 10	2.420728888	1.62E-26	7.68E-26
ENSG00000197177	ADGRA1	IL-13 Uninfected Day 10 vs IL-13 RV16 Post-Infection Day 10	0.105219197	0.672187509	0.882473106
ENSG00000197181	PIWIL2	Pre-Infection Day 0 vs IL-13 Pre-Infection Day 0	0.727720426	0.009763031	0.016778588
ENSG00000197181	PIWIL2	IL-13 Uninfected Day 0 vs IL-13 Pre-Infection Day 0	1.64E-15	1	1
ENSG00000197181	PIWIL2	IL-13 RV16 Post-Infection Day 2 vs IL-13 Pre-Infection Day 0	-0.002183131	0.993864743	0.995712648
ENSG00000197181	PIWIL2	IL-13 RV16 Post-Infection Day 4 vs IL-13 Pre-Infection Day 0	-0.049664574	0.860555997	0.92375906
ENSG00000197181	PIWIL2	IL-13 RV16 Post-Infection Day 7 vs IL-13 Pre-Infection Day 0	0.051673162	0.855645431	0.92843628
ENSG00000197181	PIWIL2	IL-13 RV16 Post-Infection Day 10 vs IL-13 Pre-Infection Day 0	0.013423278	0.961977895	0.978038053
ENSG00000197181	PIWIL2	RV16 Post-Infection Day 2 vs Pre-Infection Day 0	0.115447754	0.648107186	0.742287988
ENSG00000197181	PIWIL2	RV16 Post-Infection Day 4 vs Pre-Infection Day 0	-0.16576179	0.499251228	0.651468849
ENSG00000197181	PIWIL2	RV16 Post-Infection Day 7 vs Pre-Infection Day 0	-0.024332133	0.921404518	0.967992724
ENSG00000197181	PIWIL2	RV16 Post-Infection Day 10 vs Pre-Infection Day 0	0.036755273	0.880878642	0.946076888
ENSG00000197181	PIWIL2	IL-13 Uninfected Day 2 vs IL-13 Uninfected Day 0	0.484522838	0.114538758	0.547462753
ENSG00000197181	PIWIL2	IL-13 Uninfected Day 4 vs IL-13 Uninfected Day 0	0.267349067	0.388209607	0.68937804
ENSG00000197181	PIWIL2	IL-13 Uninfected Day 7 vs IL-13 Uninfected Day 0	-0.167860668	0.584978941	0.831159848
ENSG00000197181	PIWIL2	IL-13 Uninfected Day 10 vs IL-13 Uninfected Day 0	0.608508343	0.050891199	0.175176481
ENSG00000197181	PIWIL2	RV16 Post-Infection Day 2 vs IL-13 RV16 Post-Infection Day 2	0.845351311	0.001099521	0.002140127
ENSG00000197181	PIWIL2	IL-13 Uninfected Day 2 vs IL-13 RV16 Post-Infection Day 2	0.48670597	0.086120494	0.181575295
ENSG00000197181	PIWIL2	IL-13 RV16 Post-Infection Day 4 vs IL-13 RV16 Post-Infection Day 2	-0.047481442	0.850367908	0.933066735
ENSG00000197181	PIWIL2	IL-13 RV16 Post-Infection Day 7 vs IL-13 RV16 Post-Infection Day 2	0.053856294	0.831548885	0.907506598
ENSG00000197181	PIWIL2	IL-13 RV16 Post-Infection Day 10 vs IL-13 RV16 Post-Infection Day 2	0.01560641	0.950353262	0.972430555
ENSG00000197181	PIWIL2	RV16 Post-Infection Day 4 vs RV16 Post-Infection Day 2	-0.281209543	0.266819942	0.48833902
ENSG00000197181	PIWIL2	RV16 Post-Infection Day 7 vs RV16 Post-Infection Day 2	-0.139779887	0.583015652	0.706798261
ENSG00000197181	PIWIL2	RV16 Post-Infection Day 10 vs RV16 Post-Infection Day 2	-0.078692481	0.755970747	0.832273181
ENSG00000197181	PIWIL2	IL-13 Uninfected Day 4 vs IL-13 Uninfected Day 2	-0.217173771	0.482291112	0.983251175
ENSG00000197181	PIWIL2	IL-13 Uninfected Day 7 vs IL-13 Uninfected Day 2	-0.652383506	0.033765067	0.247758654
ENSG00000197181	PIWIL2	IL-13 Uninfected Day 10 vs IL-13 Uninfected Day 2	0.123985505	0.689459053	0.90060491
ENSG00000197181	PIWIL2	RV16 Post-Infection Day 4 vs IL-13 RV16 Post-Infection Day 4	0.61162321	0.013955458	0.021998048
ENSG00000197181	PIWIL2	IL-13 Uninfected Day 4 vs IL-13 RV16 Post-Infection Day 4	0.317013641	0.266389087	0.481166056
ENSG00000197181	PIWIL2	IL-13 RV16 Post-Infection Day 7 vs IL-13 RV16 Post-Infection Day 4	0.101337736	0.68686018	0.866183417
ENSG00000197181	PIWIL2	IL-13 RV16 Post-Infection Day 10 vs IL-13 RV16 Post-Infection Day 4	0.063087852	0.799832709	0.908335473
ENSG00000197181	PIWIL2	RV16 Post-Infection Day 7 vs RV16 Post-Infection Day 4	0.141429656	0.566842985	0.752918393
ENSG00000197181	PIWIL2	RV16 Post-Infection Day 10 vs RV16 Post-Infection Day 4	0.202517062	0.409709758	0.592500114
ENSG00000197181	PIWIL2	IL-13 Uninfected Day 7 vs IL-13 Uninfected Day 4	-0.435209735	0.160232423	0.543215147
ENSG00000197181	PIWIL2	IL-13 Uninfected Day 10 vs IL-13 Uninfected Day 4	0.341159276	0.276169421	0.800459545
ENSG00000197181	PIWIL2	RV16 Post-Infection Day 7 vs IL-13 RV16 Post-Infection Day 7	0.651715131	0.009642826	0.014761012
ENSG00000197181	PIWIL2	IL-13 Uninfected Day 7 vs IL-13 RV16 Post-Infection Day 7	-0.21953383	0.439608757	0.744921057
ENSG00000197181	PIWIL2	IL-13 RV16 Post-Infection Day 10 vs IL-13 RV16 Post-Infection Day 7	-0.038249884	0.878460954	0.950859167
ENSG00000197181	PIWIL2	RV16 Post-Infection Day 10 vs RV16 Post-Infection Day 7	0.061087406	0.804518361	0.925620658
ENSG00000197181	PIWIL2	IL-13 Uninfected Day 10 vs IL-13 Uninfected Day 7	0.776369011	0.01277769	0.106141499
ENSG00000197181	PIWIL2	RV16 Post-Infection Day 10 vs IL-13 RV16 Post-Infection Day 10	0.75105242	0.002471653	0.004003433
ENSG00000197181	PIWIL2	IL-13 Uninfected Day 10 vs IL-13 RV16 Post-Infection Day 10	0.595085065	0.037570002	0.25248785
ENSG00000197183	NOL4L	Pre-Infection Day 0 vs IL-13 Pre-Infection Day 0	-0.15920737	0.004560892	0.008251462
ENSG00000197183	NOL4L	IL-13 Uninfected Day 0 vs IL-13 Pre-Infection Day 0	-6.26E-15	1	1
ENSG00000197183	NOL4L	IL-13 RV16 Post-Infection Day 2 vs IL-13 Pre-Infection Day 0	0.156821267	0.005619558	0.018233673
ENSG00000197183	NOL4L	IL-13 RV16 Post-Infection Day 4 vs IL-13 Pre-Infection Day 0	0.134754108	0.016071859	0.054272321
ENSG00000197183	NOL4L	IL-13 RV16 Post-Infection Day 7 vs IL-13 Pre-Infection Day 0	0.098080194	0.081618731	0.212458419
ENSG00000197183	NOL4L	IL-13 RV16 Post-Infection Day 10 vs IL-13 Pre-Infection Day 0	0.122181874	0.02812296	0.08002247
ENSG00000197183	NOL4L	RV16 Post-Infection Day 2 vs Pre-Infection Day 0	0.092616477	0.069803888	0.125647007
ENSG00000197183	NOL4L	RV16 Post-Infection Day 4 vs Pre-Infection Day 0	0.084098531	0.086853839	0.179217807
ENSG00000197183	NOL4L	RV16 Post-Infection Day 7 vs Pre-Infection Day 0	0.085620282	0.081663534	0.291902224
ENSG00000197183	NOL4L	RV16 Post-Infection Day 10 vs Pre-Infection Day 0	-0.054355537	0.265910805	0.522417133
ENSG00000197183	NOL4L	IL-13 Uninfected Day 2 vs IL-13 Uninfected Day 0	0.054422673	0.372455511	0.774401233
ENSG00000197183	NOL4L	IL-13 Uninfected Day 4 vs IL-13 Uninfected Day 0	-0.012133073	0.842231905	0.939027243
ENSG00000197183	NOL4L	IL-13 Uninfected Day 7 vs IL-13 Uninfected Day 0	0.058018934	0.342160948	0.662954779
ENSG00000197183	NOL4L	IL-13 Uninfected Day 10 vs IL-13 Uninfected Day 0	-0.050130567	0.413219112	0.634886438
ENSG00000197183	NOL4L	RV16 Post-Infection Day 2 vs IL-13 RV16 Post-Infection Day 2	-0.22341216	1.67E-05	3.95E-05
ENSG00000197183	NOL4L	IL-13 Uninfected Day 2 vs IL-13 RV16 Post-Infection Day 2	-0.102398594	0.070006919	0.154661999
ENSG00000197183	NOL4L	IL-13 RV16 Post-Infection Day 4 vs IL-13 RV16 Post-Infection Day 2	-0.022067159	0.655939155	0.825156143
ENSG00000197183	NOL4L	IL-13 RV16 Post-Infection Day 7 vs IL-13 RV16 Post-Infection Day 2	-0.058741073	0.239370703	0.413577107
ENSG00000197183	NOL4L	IL-13 RV16 Post-Infection Day 10 vs IL-13 RV16 Post-Infection Day 2	-0.034639393	0.481538706	0.63905523
ENSG00000197183	NOL4L	RV16 Post-Infection Day 4 vs RV16 Post-Infection Day 2	-0.008517946	0.868049929	0.936342393
ENSG00000197183	NOL4L	RV16 Post-Infection Day 7 vs RV16 Post-Infection Day 2	-0.006996195	0.891687365	0.932484632
ENSG00000197183	NOL4L	RV16 Post-Infection Day 10 vs RV16 Post-Infection Day 2	-0.146972014	0.004017099	0.011107835
ENSG00000197183	NOL4L	IL-13 Uninfected Day 4 vs IL-13 Uninfected Day 2	-0.066555746	0.274064738	0.966660292
ENSG00000197183	NOL4L	IL-13 Uninfected Day 7 vs IL-13 Uninfected Day 2	0.003596261	0.952957613	0.985777297
ENSG00000197183	NOL4L	IL-13 Uninfected Day 10 vs IL-13 Uninfected Day 2	-0.104553239	0.087220115	0.400439769
ENSG00000197183	NOL4L	RV16 Post-Infection Day 4 vs IL-13 RV16 Post-Infection Day 4	-0.209862947	1.92E-05	4.11E-05
ENSG00000197183	NOL4L	IL-13 Uninfected Day 4 vs IL-13 RV16 Post-Infection Day 4	-0.146887181	0.008409387	0.042737504
ENSG00000197183	NOL4L	IL-13 RV16 Post-Infection Day 7 vs IL-13 RV16 Post-Infection Day 4	-0.036673914	0.454696989	0.717930927
ENSG00000197183	NOL4L	IL-13 RV16 Post-Infection Day 10 vs IL-13 RV16 Post-Infection Day 4	-0.012572234	0.794732319	0.906078167
ENSG00000197183	NOL4L	RV16 Post-Infection Day 7 vs RV16 Post-Infection Day 4	0.001521751	0.975440035	0.988960623
ENSG00000197183	NOL4L	RV16 Post-Infection Day 10 vs RV16 Post-Infection Day 4	-0.138454068	0.004836384	0.020165114
ENSG00000197183	NOL4L	IL-13 Uninfected Day 7 vs IL-13 Uninfected Day 4	0.070152007	0.249266353	0.642046174
ENSG00000197183	NOL4L	IL-13 Uninfected Day 10 vs IL-13 Uninfected Day 4	-0.037997493	0.533687517	0.913780951
ENSG00000197183	NOL4L	RV16 Post-Infection Day 7 vs IL-13 RV16 Post-Infection Day 7	-0.171667282	5.33E-04	9.31E-04
ENSG00000197183	NOL4L	IL-13 Uninfected Day 7 vs IL-13 RV16 Post-Infection Day 7	-0.04006126	0.476245157	0.768620504
ENSG00000197183	NOL4L	IL-13 RV16 Post-Infection Day 10 vs IL-13 RV16 Post-Infection Day 7	0.024101679	0.6204335	0.820832343
ENSG00000197183	NOL4L	RV16 Post-Infection Day 10 vs RV16 Post-Infection Day 7	-0.139975819	0.004427555	0.043726325
ENSG00000197183	NOL4L	IL-13 Uninfected Day 10 vs IL-13 Uninfected Day 7	-0.108149501	0.077018465	0.311695374
ENSG00000197183	NOL4L	RV16 Post-Infection Day 10 vs IL-13 RV16 Post-Infection Day 10	-0.335744781	4.68E-12	1.33E-11
ENSG00000197183	NOL4L	IL-13 Uninfected Day 10 vs IL-13 RV16 Post-Infection Day 10	-0.17231244	0.002003271	0.058385491
ENSG00000197191	CYSRT1	Pre-Infection Day 0 vs IL-13 Pre-Infection Day 0	0.338206753	3.58E-04	7.46E-04
ENSG00000197191	CYSRT1	IL-13 Uninfected Day 0 vs IL-13 Pre-Infection Day 0	-5.98E-14	1	1
ENSG00000197191	CYSRT1	IL-13 RV16 Post-Infection Day 2 vs IL-13 Pre-Infection Day 0	0.24381807	0.01050803	0.030957227
ENSG00000197191	CYSRT1	IL-13 RV16 Post-Infection Day 4 vs IL-13 Pre-Infection Day 0	0.278454951	0.003020417	0.013957987
ENSG00000197191	CYSRT1	IL-13 RV16 Post-Infection Day 7 vs IL-13 Pre-Infection Day 0	0.477860791	4.38E-07	1.30E-05
ENSG00000197191	CYSRT1	IL-13 RV16 Post-Infection Day 10 vs IL-13 Pre-Infection Day 0	0.557491825	2.40E-09	7.58E-08
ENSG00000197191	CYSRT1	RV16 Post-Infection Day 2 vs Pre-Infection Day 0	-0.262794137	0.002528336	0.006855173
ENSG00000197191	CYSRT1	RV16 Post-Infection Day 4 vs Pre-Infection Day 0	-0.296328	3.69E-04	0.001782907
ENSG00000197191	CYSRT1	RV16 Post-Infection Day 7 vs Pre-Infection Day 0	-0.162157439	0.051302463	0.222294643
ENSG00000197191	CYSRT1	RV16 Post-Infection Day 10 vs Pre-Infection Day 0	-0.006636116	0.935999004	0.972955045
ENSG00000197191	CYSRT1	IL-13 Uninfected Day 2 vs IL-13 Uninfected Day 0	0.319136268	0.001917264	0.088352604
ENSG00000197191	CYSRT1	IL-13 Uninfected Day 4 vs IL-13 Uninfected Day 0	0.258514757	0.011392049	0.110403161
ENSG00000197191	CYSRT1	IL-13 Uninfected Day 7 vs IL-13 Uninfected Day 0	0.372483889	2.91E-04	0.01407741
ENSG00000197191	CYSRT1	IL-13 Uninfected Day 10 vs IL-13 Uninfected Day 0	0.484255104	2.46E-06	8.22E-05
ENSG00000197191	CYSRT1	RV16 Post-Infection Day 2 vs IL-13 RV16 Post-Infection Day 2	-0.168405454	0.055685615	0.082864583
ENSG00000197191	CYSRT1	IL-13 Uninfected Day 2 vs IL-13 RV16 Post-Infection Day 2	0.075318199	0.428657958	0.589974958
ENSG00000197191	CYSRT1	IL-13 RV16 Post-Infection Day 4 vs IL-13 RV16 Post-Infection Day 2	0.034636881	0.676122944	0.839287512
ENSG00000197191	CYSRT1	IL-13 RV16 Post-Infection Day 7 vs IL-13 RV16 Post-Infection Day 2	0.234042721	0.005138109	0.020884468
ENSG00000197191	CYSRT1	IL-13 RV16 Post-Infection Day 10 vs IL-13 RV16 Post-Infection Day 2	0.313673755	1.40E-04	7.63E-04
ENSG00000197191	CYSRT1	RV16 Post-Infection Day 4 vs RV16 Post-Infection Day 2	-0.033533864	0.700598709	0.840171439
ENSG00000197191	CYSRT1	RV16 Post-Infection Day 7 vs RV16 Post-Infection Day 2	0.100636698	0.249381306	0.382108892
ENSG00000197191	CYSRT1	RV16 Post-Infection Day 10 vs RV16 Post-Infection Day 2	0.25615802	0.003218186	0.00916041
ENSG00000197191	CYSRT1	IL-13 Uninfected Day 4 vs IL-13 Uninfected Day 2	-0.060621512	0.5523686	0.98783835
ENSG00000197191	CYSRT1	IL-13 Uninfected Day 7 vs IL-13 Uninfected Day 2	0.05334762	0.603095175	0.84768735
ENSG00000197191	CYSRT1	IL-13 Uninfected Day 10 vs IL-13 Uninfected Day 2	0.165118835	0.107158697	0.444729225
ENSG00000197191	CYSRT1	RV16 Post-Infection Day 4 vs IL-13 RV16 Post-Infection Day 4	-0.236576198	0.004123829	0.006978821
ENSG00000197191	CYSRT1	IL-13 Uninfected Day 4 vs IL-13 RV16 Post-Infection Day 4	-0.019940194	0.830048942	0.918056817
ENSG00000197191	CYSRT1	IL-13 RV16 Post-Infection Day 7 vs IL-13 RV16 Post-Infection Day 4	0.19940584	0.014776647	0.092296947
ENSG00000197191	CYSRT1	IL-13 RV16 Post-Infection Day 10 vs IL-13 RV16 Post-Infection Day 4	0.279036874	5.24E-04	0.006704118
ENSG00000197191	CYSRT1	RV16 Post-Infection Day 7 vs RV16 Post-Infection Day 4	0.134170561	0.108499517	0.266512634
ENSG00000197191	CYSRT1	RV16 Post-Infection Day 10 vs RV16 Post-Infection Day 4	0.289691884	4.94E-04	0.002977487
ENSG00000197191	CYSRT1	IL-13 Uninfected Day 7 vs IL-13 Uninfected Day 4	0.113969132	0.263465663	0.655319656
ENSG00000197191	CYSRT1	IL-13 Uninfected Day 10 vs IL-13 Uninfected Day 4	0.225740347	0.026619497	0.395659707
ENSG00000197191	CYSRT1	RV16 Post-Infection Day 7 vs IL-13 RV16 Post-Infection Day 7	-0.301811477	2.89E-04	5.17E-04
ENSG00000197191	CYSRT1	IL-13 Uninfected Day 7 vs IL-13 RV16 Post-Infection Day 7	-0.105376902	0.263214284	0.596336215
ENSG00000197191	CYSRT1	IL-13 RV16 Post-Infection Day 10 vs IL-13 RV16 Post-Infection Day 7	0.079631034	0.325599273	0.594515702
ENSG00000197191	CYSRT1	RV16 Post-Infection Day 10 vs RV16 Post-Infection Day 7	0.155521322	0.061394503	0.240767138
ENSG00000197191	CYSRT1	IL-13 Uninfected Day 10 vs IL-13 Uninfected Day 7	0.111771215	0.274856382	0.611485469
ENSG00000197191	CYSRT1	RV16 Post-Infection Day 10 vs IL-13 RV16 Post-Infection Day 10	-0.225921189	0.005492794	0.008573044
ENSG00000197191	CYSRT1	IL-13 Uninfected Day 10 vs IL-13 RV16 Post-Infection Day 10	-0.073236721	0.430066975	0.751002771
ENSG00000197208	SLC22A4	Pre-Infection Day 0 vs IL-13 Pre-Infection Day 0	1.655066995	6.00E-49	1.27E-47
ENSG00000197208	SLC22A4	IL-13 Uninfected Day 0 vs IL-13 Pre-Infection Day 0	-9.54E-14	1	1
ENSG00000197208	SLC22A4	IL-13 RV16 Post-Infection Day 2 vs IL-13 Pre-Infection Day 0	-0.308266759	0.011696523	0.033763266
ENSG00000197208	SLC22A4	IL-13 RV16 Post-Infection Day 4 vs IL-13 Pre-Infection Day 0	-0.596997021	7.78E-07	1.12E-05
ENSG00000197208	SLC22A4	IL-13 RV16 Post-Infection Day 7 vs IL-13 Pre-Infection Day 0	-0.592622393	1.09E-06	2.73E-05
ENSG00000197208	SLC22A4	IL-13 RV16 Post-Infection Day 10 vs IL-13 Pre-Infection Day 0	-0.27251539	0.02328318	0.068794115
ENSG00000197208	SLC22A4	RV16 Post-Infection Day 2 vs Pre-Infection Day 0	-0.237063825	0.006764707	0.016508378
ENSG00000197208	SLC22A4	RV16 Post-Infection Day 4 vs Pre-Infection Day 0	-0.250307209	0.003137225	0.01151527
ENSG00000197208	SLC22A4	RV16 Post-Infection Day 7 vs Pre-Infection Day 0	-0.108863035	0.200530645	0.477897372
ENSG00000197208	SLC22A4	RV16 Post-Infection Day 10 vs Pre-Infection Day 0	0.112610737	0.183099662	0.42151143
ENSG00000197208	SLC22A4	IL-13 Uninfected Day 2 vs IL-13 Uninfected Day 0	-0.043716889	0.740586023	0.935498402
ENSG00000197208	SLC22A4	IL-13 Uninfected Day 4 vs IL-13 Uninfected Day 0	-0.140059808	0.288330724	0.603582771
ENSG00000197208	SLC22A4	IL-13 Uninfected Day 7 vs IL-13 Uninfected Day 0	-0.157407912	0.233690892	0.559480639
ENSG00000197208	SLC22A4	IL-13 Uninfected Day 10 vs IL-13 Uninfected Day 0	0.010292944	0.938119498	0.972241602
ENSG00000197208	SLC22A4	RV16 Post-Infection Day 2 vs IL-13 RV16 Post-Infection Day 2	1.726269928	5.38E-66	2.02E-64
ENSG00000197208	SLC22A4	IL-13 Uninfected Day 2 vs IL-13 RV16 Post-Infection Day 2	0.26454987	0.03015626	0.079033065
ENSG00000197208	SLC22A4	IL-13 RV16 Post-Infection Day 4 vs IL-13 RV16 Post-Infection Day 2	-0.288730262	0.007072301	0.040439954
ENSG00000197208	SLC22A4	IL-13 RV16 Post-Infection Day 7 vs IL-13 RV16 Post-Infection Day 2	-0.284355634	0.008491348	0.031370461
ENSG00000197208	SLC22A4	IL-13 RV16 Post-Infection Day 10 vs IL-13 RV16 Post-Infection Day 2	0.035751369	0.7371184	0.838294564
ENSG00000197208	SLC22A4	RV16 Post-Infection Day 4 vs RV16 Post-Infection Day 2	-0.013243384	0.879972587	0.941351126
ENSG00000197208	SLC22A4	RV16 Post-Infection Day 7 vs RV16 Post-Infection Day 2	0.12820079	0.145718106	0.252665219
ENSG00000197208	SLC22A4	RV16 Post-Infection Day 10 vs RV16 Post-Infection Day 2	0.349674563	6.63E-05	2.79E-04
ENSG00000197208	SLC22A4	IL-13 Uninfected Day 4 vs IL-13 Uninfected Day 2	-0.096342919	0.464354282	0.983251175
ENSG00000197208	SLC22A4	IL-13 Uninfected Day 7 vs IL-13 Uninfected Day 2	-0.113691023	0.388789034	0.725473246
ENSG00000197208	SLC22A4	IL-13 Uninfected Day 10 vs IL-13 Uninfected Day 2	0.054009833	0.683093995	0.89825221
ENSG00000197208	SLC22A4	RV16 Post-Infection Day 4 vs IL-13 RV16 Post-Infection Day 4	2.001756807	3.20E-96	1.58E-94
ENSG00000197208	SLC22A4	IL-13 Uninfected Day 4 vs IL-13 RV16 Post-Infection Day 4	0.456937213	1.46E-04	0.001769625
ENSG00000197208	SLC22A4	IL-13 RV16 Post-Infection Day 7 vs IL-13 RV16 Post-Infection Day 4	0.004374628	0.967127791	0.99003361
ENSG00000197208	SLC22A4	IL-13 RV16 Post-Infection Day 10 vs IL-13 RV16 Post-Infection Day 4	0.324481631	0.001919729	0.018042108
ENSG00000197208	SLC22A4	RV16 Post-Infection Day 7 vs RV16 Post-Infection Day 4	0.141444174	0.097321428	0.24735863
ENSG00000197208	SLC22A4	RV16 Post-Infection Day 10 vs RV16 Post-Infection Day 4	0.362917946	1.90E-05	1.83E-04
ENSG00000197208	SLC22A4	IL-13 Uninfected Day 7 vs IL-13 Uninfected Day 4	-0.017348105	0.895249553	0.975314651
ENSG00000197208	SLC22A4	IL-13 Uninfected Day 10 vs IL-13 Uninfected Day 4	0.150352751	0.255142371	0.786560065
ENSG00000197208	SLC22A4	RV16 Post-Infection Day 7 vs IL-13 RV16 Post-Infection Day 7	2.138826352	1.04E-106	4.76E-105
ENSG00000197208	SLC22A4	IL-13 Uninfected Day 7 vs IL-13 RV16 Post-Infection Day 7	0.435214481	3.37E-04	0.016418717
ENSG00000197208	SLC22A4	IL-13 RV16 Post-Infection Day 10 vs IL-13 RV16 Post-Infection Day 7	0.320107003	0.002376128	0.021651693
ENSG00000197208	SLC22A4	RV16 Post-Infection Day 10 vs RV16 Post-Infection Day 7	0.221473773	0.009283999	0.07306516
ENSG00000197208	SLC22A4	IL-13 Uninfected Day 10 vs IL-13 Uninfected Day 7	0.167700856	0.205193475	0.530372966
ENSG00000197208	SLC22A4	RV16 Post-Infection Day 10 vs IL-13 RV16 Post-Infection Day 10	2.040193122	1.03E-101	3.85E-100
ENSG00000197208	SLC22A4	IL-13 Uninfected Day 10 vs IL-13 RV16 Post-Infection Day 10	0.282808333	0.018816738	0.178425641
ENSG00000197217	ENTPD4	Pre-Infection Day 0 vs IL-13 Pre-Infection Day 0	-0.487154951	9.18E-23	6.71E-22
ENSG00000197217	ENTPD4	IL-13 Uninfected Day 0 vs IL-13 Pre-Infection Day 0	2.06E-13	1	1
ENSG00000197217	ENTPD4	IL-13 RV16 Post-Infection Day 2 vs IL-13 Pre-Infection Day 0	-0.13497423	0.006335235	0.020170399
ENSG00000197217	ENTPD4	IL-13 RV16 Post-Infection Day 4 vs IL-13 Pre-Infection Day 0	0.050457323	0.303135376	0.486032866
ENSG00000197217	ENTPD4	IL-13 RV16 Post-Infection Day 7 vs IL-13 Pre-Infection Day 0	0.100908536	0.040644624	0.127870065
ENSG00000197217	ENTPD4	IL-13 RV16 Post-Infection Day 10 vs IL-13 Pre-Infection Day 0	0.186167936	1.34E-04	9.75E-04
ENSG00000197217	ENTPD4	RV16 Post-Infection Day 2 vs Pre-Infection Day 0	-0.062653295	0.171584595	0.265880461
ENSG00000197217	ENTPD4	RV16 Post-Infection Day 4 vs Pre-Infection Day 0	0.118504679	0.00731963	0.023726051
ENSG00000197217	ENTPD4	RV16 Post-Infection Day 7 vs Pre-Infection Day 0	-0.002200289	0.960361284	0.983802655
ENSG00000197217	ENTPD4	RV16 Post-Infection Day 10 vs Pre-Infection Day 0	0.099921964	0.023131113	0.115115744
ENSG00000197217	ENTPD4	IL-13 Uninfected Day 2 vs IL-13 Uninfected Day 0	0.05652252	0.288475102	0.72491701
ENSG00000197217	ENTPD4	IL-13 Uninfected Day 4 vs IL-13 Uninfected Day 0	0.152535747	0.004289649	0.062470431
ENSG00000197217	ENTPD4	IL-13 Uninfected Day 7 vs IL-13 Uninfected Day 0	0.063970244	0.230430728	0.556455441
ENSG00000197217	ENTPD4	IL-13 Uninfected Day 10 vs IL-13 Uninfected Day 0	0.146684864	0.006279999	0.039998497
ENSG00000197217	ENTPD4	RV16 Post-Infection Day 2 vs IL-13 RV16 Post-Infection Day 2	-0.414834015	1.70E-19	9.67E-19
ENSG00000197217	ENTPD4	IL-13 Uninfected Day 2 vs IL-13 RV16 Post-Infection Day 2	0.191496751	1.03E-04	6.13E-04
ENSG00000197217	ENTPD4	IL-13 RV16 Post-Infection Day 4 vs IL-13 RV16 Post-Infection Day 2	0.185431554	1.94E-05	3.11E-04
ENSG00000197217	ENTPD4	IL-13 RV16 Post-Infection Day 7 vs IL-13 RV16 Post-Infection Day 2	0.235882767	6.94E-08	1.02E-06
ENSG00000197217	ENTPD4	IL-13 RV16 Post-Infection Day 10 vs IL-13 RV16 Post-Infection Day 2	0.321142167	1.04E-13	2.52E-12
ENSG00000197217	ENTPD4	RV16 Post-Infection Day 4 vs RV16 Post-Infection Day 2	0.181157974	8.19E-05	9.38E-04
ENSG00000197217	ENTPD4	RV16 Post-Infection Day 7 vs RV16 Post-Infection Day 2	0.060453006	0.189897264	0.310351761
ENSG00000197217	ENTPD4	RV16 Post-Infection Day 10 vs RV16 Post-Infection Day 2	0.162575259	3.92E-04	0.001410888
ENSG00000197217	ENTPD4	IL-13 Uninfected Day 4 vs IL-13 Uninfected Day 2	0.096013227	0.071603811	0.904024923
ENSG00000197217	ENTPD4	IL-13 Uninfected Day 7 vs IL-13 Uninfected Day 2	0.007447724	0.888709932	0.964631869
ENSG00000197217	ENTPD4	IL-13 Uninfected Day 10 vs IL-13 Uninfected Day 2	0.090162343	0.092173003	0.412844405
ENSG00000197217	ENTPD4	RV16 Post-Infection Day 4 vs IL-13 RV16 Post-Infection Day 4	-0.419107595	8.62E-22	4.30E-21
ENSG00000197217	ENTPD4	IL-13 Uninfected Day 4 vs IL-13 RV16 Post-Infection Day 4	0.102078424	0.037237404	0.126538286
ENSG00000197217	ENTPD4	IL-13 RV16 Post-Infection Day 7 vs IL-13 RV16 Post-Infection Day 4	0.050451213	0.241993796	0.522231049
ENSG00000197217	ENTPD4	IL-13 RV16 Post-Infection Day 10 vs IL-13 RV16 Post-Infection Day 4	0.135710613	0.001424219	0.014202651
ENSG00000197217	ENTPD4	RV16 Post-Infection Day 7 vs RV16 Post-Infection Day 4	-0.120704968	0.006655566	0.034329044
ENSG00000197217	ENTPD4	RV16 Post-Infection Day 10 vs RV16 Post-Infection Day 4	-0.018582715	0.674269614	0.806837539
ENSG00000197217	ENTPD4	IL-13 Uninfected Day 7 vs IL-13 Uninfected Day 4	-0.088565503	0.097004554	0.438378141
ENSG00000197217	ENTPD4	IL-13 Uninfected Day 10 vs IL-13 Uninfected Day 4	-0.005850884	0.913187642	0.987575852
ENSG00000197217	ENTPD4	RV16 Post-Infection Day 7 vs IL-13 RV16 Post-Infection Day 7	-0.590263776	8.88E-41	6.68E-40
ENSG00000197217	ENTPD4	IL-13 Uninfected Day 7 vs IL-13 RV16 Post-Infection Day 7	-0.036938292	0.453204649	0.753804265
ENSG00000197217	ENTPD4	IL-13 RV16 Post-Infection Day 10 vs IL-13 RV16 Post-Infection Day 7	0.0852594	0.046499832	0.18671126
ENSG00000197217	ENTPD4	RV16 Post-Infection Day 10 vs RV16 Post-Infection Day 7	0.102122254	0.021127552	0.124281977
ENSG00000197217	ENTPD4	IL-13 Uninfected Day 10 vs IL-13 Uninfected Day 7	0.08271462	0.122803129	0.401357173
ENSG00000197217	ENTPD4	RV16 Post-Infection Day 10 vs IL-13 RV16 Post-Infection Day 10	-0.573400923	4.99E-40	3.48E-39
ENSG00000197217	ENTPD4	IL-13 Uninfected Day 10 vs IL-13 RV16 Post-Infection Day 10	-0.039483073	0.420972273	0.745076013
ENSG00000197223	C1D	Pre-Infection Day 0 vs IL-13 Pre-Infection Day 0	-0.177643069	0.004746626	0.008564484
ENSG00000197223	C1D	IL-13 Uninfected Day 0 vs IL-13 Pre-Infection Day 0	9.59E-14	1	1
ENSG00000197223	C1D	IL-13 RV16 Post-Infection Day 2 vs IL-13 Pre-Infection Day 0	-0.103929858	0.104312537	0.203308649
ENSG00000197223	C1D	IL-13 RV16 Post-Infection Day 4 vs IL-13 Pre-Infection Day 0	0.009377801	0.881850115	0.9362571
ENSG00000197223	C1D	IL-13 RV16 Post-Infection Day 7 vs IL-13 Pre-Infection Day 0	0.005475378	0.931293424	0.965889786
ENSG00000197223	C1D	IL-13 RV16 Post-Infection Day 10 vs IL-13 Pre-Infection Day 0	-0.046554158	0.457745277	0.624373673
ENSG00000197223	C1D	RV16 Post-Infection Day 2 vs Pre-Infection Day 0	-0.019093118	0.735943686	0.813382311
ENSG00000197223	C1D	RV16 Post-Infection Day 4 vs Pre-Infection Day 0	0.090399988	0.095752353	0.193431241
ENSG00000197223	C1D	RV16 Post-Infection Day 7 vs Pre-Infection Day 0	0.135686989	0.01246082	0.092145084
ENSG00000197223	C1D	RV16 Post-Infection Day 10 vs Pre-Infection Day 0	0.003695988	0.945359812	0.977530952
ENSG00000197223	C1D	IL-13 Uninfected Day 2 vs IL-13 Uninfected Day 0	0.002198579	0.974574695	0.994670678
ENSG00000197223	C1D	IL-13 Uninfected Day 4 vs IL-13 Uninfected Day 0	-0.03253504	0.635626692	0.843715293
ENSG00000197223	C1D	IL-13 Uninfected Day 7 vs IL-13 Uninfected Day 0	-0.020121712	0.770564689	0.920022025
ENSG00000197223	C1D	IL-13 Uninfected Day 10 vs IL-13 Uninfected Day 0	-0.003391919	0.960802947	0.980372082
ENSG00000197223	C1D	RV16 Post-Infection Day 2 vs IL-13 RV16 Post-Infection Day 2	-0.09280633	0.110260119	0.154169606
ENSG00000197223	C1D	IL-13 Uninfected Day 2 vs IL-13 RV16 Post-Infection Day 2	0.106128437	0.096682017	0.198484227
ENSG00000197223	C1D	IL-13 RV16 Post-Infection Day 4 vs IL-13 RV16 Post-Infection Day 2	0.113307659	0.04219714	0.149882833
ENSG00000197223	C1D	IL-13 RV16 Post-Infection Day 7 vs IL-13 RV16 Post-Infection Day 2	0.109405236	0.051739209	0.133561852
ENSG00000197223	C1D	IL-13 RV16 Post-Infection Day 10 vs IL-13 RV16 Post-Infection Day 2	0.057375699	0.300142452	0.462384708
ENSG00000197223	C1D	RV16 Post-Infection Day 4 vs RV16 Post-Infection Day 2	0.109493106	0.054075749	0.166819558
ENSG00000197223	C1D	RV16 Post-Infection Day 7 vs RV16 Post-Infection Day 2	0.154780107	0.006559624	0.019370903
ENSG00000197223	C1D	RV16 Post-Infection Day 10 vs RV16 Post-Infection Day 2	0.022789107	0.687187649	0.777843873
ENSG00000197223	C1D	IL-13 Uninfected Day 4 vs IL-13 Uninfected Day 2	-0.034733619	0.612467398	0.992645697
ENSG00000197223	C1D	IL-13 Uninfected Day 7 vs IL-13 Uninfected Day 2	-0.022320291	0.745925608	0.912218028
ENSG00000197223	C1D	IL-13 Uninfected Day 10 vs IL-13 Uninfected Day 2	-0.005590498	0.935320336	0.980190642
ENSG00000197223	C1D	RV16 Post-Infection Day 4 vs IL-13 RV16 Post-Infection Day 4	-0.096620882	0.077191063	0.107217179
ENSG00000197223	C1D	IL-13 Uninfected Day 4 vs IL-13 RV16 Post-Infection Day 4	-0.04191284	0.503018409	0.703277338
ENSG00000197223	C1D	IL-13 RV16 Post-Infection Day 7 vs IL-13 RV16 Post-Infection Day 4	-0.003902423	0.943516528	0.980940434
ENSG00000197223	C1D	IL-13 RV16 Post-Infection Day 10 vs IL-13 RV16 Post-Infection Day 4	-0.055931959	0.301987366	0.55272031
ENSG00000197223	C1D	RV16 Post-Infection Day 7 vs RV16 Post-Infection Day 4	0.045287001	0.406826187	0.620175906
ENSG00000197223	C1D	RV16 Post-Infection Day 10 vs RV16 Post-Infection Day 4	-0.086703999	0.110055098	0.238317571
ENSG00000197223	C1D	IL-13 Uninfected Day 7 vs IL-13 Uninfected Day 4	0.012413328	0.856310697	0.962611935
ENSG00000197223	C1D	IL-13 Uninfected Day 10 vs IL-13 Uninfected Day 4	0.02914312	0.67076769	0.946521614
ENSG00000197223	C1D	RV16 Post-Infection Day 7 vs IL-13 RV16 Post-Infection Day 7	-0.047431458	0.390041371	0.449748111
ENSG00000197223	C1D	IL-13 Uninfected Day 7 vs IL-13 RV16 Post-Infection Day 7	-0.02559709	0.686283346	0.887398842
ENSG00000197223	C1D	IL-13 RV16 Post-Infection Day 10 vs IL-13 RV16 Post-Infection Day 7	-0.052029536	0.34064034	0.608582129
ENSG00000197223	C1D	RV16 Post-Infection Day 10 vs RV16 Post-Infection Day 7	-0.131991001	0.015028315	0.099644265
ENSG00000197223	C1D	IL-13 Uninfected Day 10 vs IL-13 Uninfected Day 7	0.016729793	0.80805813	0.931222618
ENSG00000197223	C1D	RV16 Post-Infection Day 10 vs IL-13 RV16 Post-Infection Day 10	-0.127392923	0.018230435	0.026609027
ENSG00000197223	C1D	IL-13 Uninfected Day 10 vs IL-13 RV16 Post-Infection Day 10	0.043162239	0.490357197	0.784515152
ENSG00000197226	TBC1D9B	Pre-Infection Day 0 vs IL-13 Pre-Infection Day 0	-0.340606083	1.03E-20	6.81E-20
ENSG00000197226	TBC1D9B	IL-13 Uninfected Day 0 vs IL-13 Pre-Infection Day 0	-7.06E-14	1	1
ENSG00000197226	TBC1D9B	IL-13 RV16 Post-Infection Day 2 vs IL-13 Pre-Infection Day 0	-0.096965452	0.008333656	0.025403273
ENSG00000197226	TBC1D9B	IL-13 RV16 Post-Infection Day 4 vs IL-13 Pre-Infection Day 0	-0.024888629	0.495830803	0.669040479
ENSG00000197226	TBC1D9B	IL-13 RV16 Post-Infection Day 7 vs IL-13 Pre-Infection Day 0	0.050161404	0.172103267	0.355306426
ENSG00000197226	TBC1D9B	IL-13 RV16 Post-Infection Day 10 vs IL-13 Pre-Infection Day 0	0.049608467	0.172705085	0.317752981
ENSG00000197226	TBC1D9B	RV16 Post-Infection Day 2 vs Pre-Infection Day 0	-0.128180096	1.06E-04	3.89E-04
ENSG00000197226	TBC1D9B	RV16 Post-Infection Day 4 vs Pre-Infection Day 0	-0.02757996	0.389073733	0.550798186
ENSG00000197226	TBC1D9B	RV16 Post-Infection Day 7 vs Pre-Infection Day 0	-0.05282151	0.100375264	0.32985691
ENSG00000197226	TBC1D9B	RV16 Post-Infection Day 10 vs Pre-Infection Day 0	5.02E-04	0.987475139	0.994599538
ENSG00000197226	TBC1D9B	IL-13 Uninfected Day 2 vs IL-13 Uninfected Day 0	-0.006284185	0.873901241	0.971308739
ENSG00000197226	TBC1D9B	IL-13 Uninfected Day 4 vs IL-13 Uninfected Day 0	0.018937523	0.635104898	0.84365771
ENSG00000197226	TBC1D9B	IL-13 Uninfected Day 7 vs IL-13 Uninfected Day 0	0.044628697	0.260764471	0.588897792
ENSG00000197226	TBC1D9B	IL-13 Uninfected Day 10 vs IL-13 Uninfected Day 0	0.033939781	0.397183768	0.620702132
ENSG00000197226	TBC1D9B	RV16 Post-Infection Day 2 vs IL-13 RV16 Post-Infection Day 2	-0.371820727	1.38E-28	1.21E-27
ENSG00000197226	TBC1D9B	IL-13 Uninfected Day 2 vs IL-13 RV16 Post-Infection Day 2	0.090681266	0.013361556	0.040259231
ENSG00000197226	TBC1D9B	IL-13 RV16 Post-Infection Day 4 vs IL-13 RV16 Post-Infection Day 2	0.072076822	0.026306269	0.106416626
ENSG00000197226	TBC1D9B	IL-13 RV16 Post-Infection Day 7 vs IL-13 RV16 Post-Infection Day 2	0.147126856	6.64E-06	6.44E-05
ENSG00000197226	TBC1D9B	IL-13 RV16 Post-Infection Day 10 vs IL-13 RV16 Post-Infection Day 2	0.146573919	5.67E-06	4.31E-05
ENSG00000197226	TBC1D9B	RV16 Post-Infection Day 4 vs RV16 Post-Infection Day 2	0.100600136	0.002391697	0.015390834
ENSG00000197226	TBC1D9B	RV16 Post-Infection Day 7 vs RV16 Post-Infection Day 2	0.075358585	0.023561946	0.057691435
ENSG00000197226	TBC1D9B	RV16 Post-Infection Day 10 vs RV16 Post-Infection Day 2	0.128681981	1.01E-04	4.12E-04
ENSG00000197226	TBC1D9B	IL-13 Uninfected Day 4 vs IL-13 Uninfected Day 2	0.025221708	0.526405966	0.98783835
ENSG00000197226	TBC1D9B	IL-13 Uninfected Day 7 vs IL-13 Uninfected Day 2	0.050912882	0.198461565	0.556345878
ENSG00000197226	TBC1D9B	IL-13 Uninfected Day 10 vs IL-13 Uninfected Day 2	0.040223967	0.314369905	0.686670341
ENSG00000197226	TBC1D9B	RV16 Post-Infection Day 4 vs IL-13 RV16 Post-Infection Day 4	-0.343297414	1.45E-26	8.61E-26
ENSG00000197226	TBC1D9B	IL-13 Uninfected Day 4 vs IL-13 RV16 Post-Infection Day 4	0.043826152	0.23298735	0.44308712
ENSG00000197226	TBC1D9B	IL-13 RV16 Post-Infection Day 7 vs IL-13 RV16 Post-Infection Day 4	0.075050033	0.020318823	0.113691167
ENSG00000197226	TBC1D9B	IL-13 RV16 Post-Infection Day 10 vs IL-13 RV16 Post-Infection Day 4	0.074497097	0.019812548	0.098848716
ENSG00000197226	TBC1D9B	RV16 Post-Infection Day 7 vs RV16 Post-Infection Day 4	-0.02524155	0.433685233	0.644053449
ENSG00000197226	TBC1D9B	RV16 Post-Infection Day 10 vs RV16 Post-Infection Day 4	0.028081846	0.381180937	0.565016101
ENSG00000197226	TBC1D9B	IL-13 Uninfected Day 7 vs IL-13 Uninfected Day 4	0.025691174	0.519520387	0.830989601
ENSG00000197226	TBC1D9B	IL-13 Uninfected Day 10 vs IL-13 Uninfected Day 4	0.015002258	0.709421869	0.950656132
ENSG00000197226	TBC1D9B	RV16 Post-Infection Day 7 vs IL-13 RV16 Post-Infection Day 7	-0.443588997	2.63E-42	2.08E-41
ENSG00000197226	TBC1D9B	IL-13 Uninfected Day 7 vs IL-13 RV16 Post-Infection Day 7	-0.005532707	0.88023001	0.962063429
ENSG00000197226	TBC1D9B	IL-13 RV16 Post-Infection Day 10 vs IL-13 RV16 Post-Infection Day 7	-5.53E-04	0.986280509	0.99474207
ENSG00000197226	TBC1D9B	RV16 Post-Infection Day 10 vs RV16 Post-Infection Day 7	0.053323396	0.097535221	0.316661348
ENSG00000197226	TBC1D9B	IL-13 Uninfected Day 10 vs IL-13 Uninfected Day 7	-0.010688916	0.789529533	0.92406141
ENSG00000197226	TBC1D9B	RV16 Post-Infection Day 10 vs IL-13 RV16 Post-Infection Day 10	-0.389712665	3.86E-34	2.26E-33
ENSG00000197226	TBC1D9B	IL-13 Uninfected Day 10 vs IL-13 RV16 Post-Infection Day 10	-0.015668686	0.670239448	0.881779172
ENSG00000197238	H4C11	Pre-Infection Day 0 vs IL-13 Pre-Infection Day 0	-0.092911892	0.642300901	0.705496641
ENSG00000197238	H4C11	IL-13 Uninfected Day 0 vs IL-13 Pre-Infection Day 0	-3.63E-15	1	1
ENSG00000197238	H4C11	IL-13 RV16 Post-Infection Day 2 vs IL-13 Pre-Infection Day 0	-0.265531938	0.189850072	0.323726415
ENSG00000197238	H4C11	IL-13 RV16 Post-Infection Day 4 vs IL-13 Pre-Infection Day 0	0.033076448	0.86946591	0.928765731
ENSG00000197238	H4C11	IL-13 RV16 Post-Infection Day 7 vs IL-13 Pre-Infection Day 0	0.105467574	0.602022236	0.77002838
ENSG00000197238	H4C11	IL-13 RV16 Post-Infection Day 10 vs IL-13 Pre-Infection Day 0	0.106339409	0.595844418	0.738362639
ENSG00000197238	H4C11	RV16 Post-Infection Day 2 vs Pre-Infection Day 0	0.387904279	0.032681386	0.065749174
ENSG00000197238	H4C11	RV16 Post-Infection Day 4 vs Pre-Infection Day 0	0.156154636	0.37424193	0.536456575
ENSG00000197238	H4C11	RV16 Post-Infection Day 7 vs Pre-Infection Day 0	0.138369455	0.433529063	0.701878545
ENSG00000197238	H4C11	RV16 Post-Infection Day 10 vs Pre-Infection Day 0	0.125515751	0.474889709	0.713422999
ENSG00000197238	H4C11	IL-13 Uninfected Day 2 vs IL-13 Uninfected Day 0	0.003390513	0.987660627	0.997783516
ENSG00000197238	H4C11	IL-13 Uninfected Day 4 vs IL-13 Uninfected Day 0	-0.25373731	0.251640329	0.564340444
ENSG00000197238	H4C11	IL-13 Uninfected Day 7 vs IL-13 Uninfected Day 0	-0.294403756	0.180602043	0.50476024
ENSG00000197238	H4C11	IL-13 Uninfected Day 10 vs IL-13 Uninfected Day 0	0.095506168	0.667342681	0.821821654
ENSG00000197238	H4C11	RV16 Post-Infection Day 2 vs IL-13 RV16 Post-Infection Day 2	0.560524324	0.002453369	0.004569502
ENSG00000197238	H4C11	IL-13 Uninfected Day 2 vs IL-13 RV16 Post-Infection Day 2	0.268922451	0.183125934	0.322071259
ENSG00000197238	H4C11	IL-13 RV16 Post-Infection Day 4 vs IL-13 RV16 Post-Infection Day 2	0.298608386	0.097205696	0.264533683
ENSG00000197238	H4C11	IL-13 RV16 Post-Infection Day 7 vs IL-13 RV16 Post-Infection Day 2	0.370999512	0.040684162	0.109978326
ENSG00000197238	H4C11	IL-13 RV16 Post-Infection Day 10 vs IL-13 RV16 Post-Infection Day 2	0.371871347	0.038192901	0.096076602
ENSG00000197238	H4C11	RV16 Post-Infection Day 4 vs RV16 Post-Infection Day 2	-0.231749643	0.20156294	0.406166159
ENSG00000197238	H4C11	RV16 Post-Infection Day 7 vs RV16 Post-Infection Day 2	-0.249534824	0.171548445	0.286902805
ENSG00000197238	H4C11	RV16 Post-Infection Day 10 vs RV16 Post-Infection Day 2	-0.262388527	0.148327727	0.242252477
ENSG00000197238	H4C11	IL-13 Uninfected Day 4 vs IL-13 Uninfected Day 2	-0.257127823	0.244307522	0.961901353
ENSG00000197238	H4C11	IL-13 Uninfected Day 7 vs IL-13 Uninfected Day 2	-0.297794269	0.174682899	0.526818855
ENSG00000197238	H4C11	IL-13 Uninfected Day 10 vs IL-13 Uninfected Day 2	0.092115655	0.677757406	0.896047755
ENSG00000197238	H4C11	RV16 Post-Infection Day 4 vs IL-13 RV16 Post-Infection Day 4	0.030166295	0.864838311	0.89244247
ENSG00000197238	H4C11	IL-13 Uninfected Day 4 vs IL-13 RV16 Post-Infection Day 4	-0.286813759	0.157613526	0.345510566
ENSG00000197238	H4C11	IL-13 RV16 Post-Infection Day 7 vs IL-13 RV16 Post-Infection Day 4	0.072391126	0.686594452	0.866183417
ENSG00000197238	H4C11	IL-13 RV16 Post-Infection Day 10 vs IL-13 RV16 Post-Infection Day 4	0.073262961	0.679855795	0.841555167
ENSG00000197238	H4C11	RV16 Post-Infection Day 7 vs RV16 Post-Infection Day 4	-0.017785181	0.919898747	0.963803255
ENSG00000197238	H4C11	RV16 Post-Infection Day 10 vs RV16 Post-Infection Day 4	-0.030638885	0.861686222	0.926848887
ENSG00000197238	H4C11	IL-13 Uninfected Day 7 vs IL-13 Uninfected Day 4	-0.040666446	0.854091689	0.961314033
ENSG00000197238	H4C11	IL-13 Uninfected Day 10 vs IL-13 Uninfected Day 4	0.349243479	0.118638043	0.643582972
ENSG00000197238	H4C11	RV16 Post-Infection Day 7 vs IL-13 RV16 Post-Infection Day 7	-0.060010011	0.737812085	0.777745834
ENSG00000197238	H4C11	IL-13 Uninfected Day 7 vs IL-13 RV16 Post-Infection Day 7	-0.39987133	0.048381565	0.25925387
ENSG00000197238	H4C11	IL-13 RV16 Post-Infection Day 10 vs IL-13 RV16 Post-Infection Day 7	8.72E-04	0.996103928	0.998514151
ENSG00000197238	H4C11	RV16 Post-Infection Day 10 vs RV16 Post-Infection Day 7	-0.012853704	0.942028095	0.980207536
ENSG00000197238	H4C11	IL-13 Uninfected Day 10 vs IL-13 Uninfected Day 7	0.389909925	0.079592221	0.317445904
ENSG00000197238	H4C11	RV16 Post-Infection Day 10 vs IL-13 RV16 Post-Infection Day 10	-0.07373555	0.675924947	0.721590726
ENSG00000197238	H4C11	IL-13 Uninfected Day 10 vs IL-13 RV16 Post-Infection Day 10	-0.01083324	0.957468808	0.988727074
ENSG00000197249	SERPINA1	Pre-Infection Day 0 vs IL-13 Pre-Infection Day 0	-0.531735441	1.03E-06	2.74E-06
ENSG00000197249	SERPINA1	IL-13 Uninfected Day 0 vs IL-13 Pre-Infection Day 0	-7.49E-14	1	1
ENSG00000197249	SERPINA1	IL-13 RV16 Post-Infection Day 2 vs IL-13 Pre-Infection Day 0	-0.391244909	2.97E-04	0.001383786
ENSG00000197249	SERPINA1	IL-13 RV16 Post-Infection Day 4 vs IL-13 Pre-Infection Day 0	-0.553561738	2.64E-07	4.40E-06
ENSG00000197249	SERPINA1	IL-13 RV16 Post-Infection Day 7 vs IL-13 Pre-Infection Day 0	-0.266941195	0.013540754	0.056009798
ENSG00000197249	SERPINA1	IL-13 RV16 Post-Infection Day 10 vs IL-13 Pre-Infection Day 0	-0.021249382	0.842657069	0.907015017
ENSG00000197249	SERPINA1	RV16 Post-Infection Day 2 vs Pre-Infection Day 0	-0.447806523	8.77E-06	3.88E-05
ENSG00000197249	SERPINA1	RV16 Post-Infection Day 4 vs Pre-Infection Day 0	-0.747377085	1.74E-14	7.47E-13
ENSG00000197249	SERPINA1	RV16 Post-Infection Day 7 vs Pre-Infection Day 0	-0.558144636	1.13E-08	1.20E-06
ENSG00000197249	SERPINA1	RV16 Post-Infection Day 10 vs Pre-Infection Day 0	-0.350449502	3.10E-04	0.004993334
ENSG00000197249	SERPINA1	IL-13 Uninfected Day 2 vs IL-13 Uninfected Day 0	0.230257861	0.047841428	0.388431334
ENSG00000197249	SERPINA1	IL-13 Uninfected Day 4 vs IL-13 Uninfected Day 0	0.331619359	0.004687277	0.065720005
ENSG00000197249	SERPINA1	IL-13 Uninfected Day 7 vs IL-13 Uninfected Day 0	0.21466949	0.065657088	0.315880918
ENSG00000197249	SERPINA1	IL-13 Uninfected Day 10 vs IL-13 Uninfected Day 0	0.216025113	0.066674262	0.208590952
ENSG00000197249	SERPINA1	RV16 Post-Infection Day 2 vs IL-13 RV16 Post-Infection Day 2	-0.588297055	4.79E-09	1.52E-08
ENSG00000197249	SERPINA1	IL-13 Uninfected Day 2 vs IL-13 RV16 Post-Infection Day 2	0.62150277	8.28E-09	1.19E-07
ENSG00000197249	SERPINA1	IL-13 RV16 Post-Infection Day 4 vs IL-13 RV16 Post-Infection Day 2	-0.162316829	0.088629187	0.248884734
ENSG00000197249	SERPINA1	IL-13 RV16 Post-Infection Day 7 vs IL-13 RV16 Post-Infection Day 2	0.124303714	0.195232906	0.360184881
ENSG00000197249	SERPINA1	IL-13 RV16 Post-Infection Day 10 vs IL-13 RV16 Post-Infection Day 2	0.369995527	9.68E-05	5.49E-04
ENSG00000197249	SERPINA1	RV16 Post-Infection Day 4 vs RV16 Post-Infection Day 2	-0.299570563	0.003017859	0.018633956
ENSG00000197249	SERPINA1	RV16 Post-Infection Day 7 vs RV16 Post-Infection Day 2	-0.110338113	0.276504565	0.411991548
ENSG00000197249	SERPINA1	RV16 Post-Infection Day 10 vs RV16 Post-Infection Day 2	0.09735702	0.334254021	0.458871868
ENSG00000197249	SERPINA1	IL-13 Uninfected Day 4 vs IL-13 Uninfected Day 2	0.101361499	0.386292806	0.979938955
ENSG00000197249	SERPINA1	IL-13 Uninfected Day 7 vs IL-13 Uninfected Day 2	-0.015588371	0.893415687	0.965387619
ENSG00000197249	SERPINA1	IL-13 Uninfected Day 10 vs IL-13 Uninfected Day 2	-0.014232748	0.903572405	0.970601808
ENSG00000197249	SERPINA1	RV16 Post-Infection Day 4 vs IL-13 RV16 Post-Infection Day 4	-0.725550789	4.89E-14	1.77E-13
ENSG00000197249	SERPINA1	IL-13 Uninfected Day 4 vs IL-13 RV16 Post-Infection Day 4	0.885181097	2.72E-16	5.50E-14
ENSG00000197249	SERPINA1	IL-13 RV16 Post-Infection Day 7 vs IL-13 RV16 Post-Infection Day 4	0.286620542	0.002564124	0.027377187
ENSG00000197249	SERPINA1	IL-13 RV16 Post-Infection Day 10 vs IL-13 RV16 Post-Infection Day 4	0.532312356	1.47E-08	1.11E-06
ENSG00000197249	SERPINA1	RV16 Post-Infection Day 7 vs RV16 Post-Infection Day 4	0.18923245	0.053744118	0.162448329
ENSG00000197249	SERPINA1	RV16 Post-Infection Day 10 vs RV16 Post-Infection Day 4	0.396927583	4.73E-05	4.04E-04
ENSG00000197249	SERPINA1	IL-13 Uninfected Day 7 vs IL-13 Uninfected Day 4	-0.11694987	0.318392412	0.702681405
ENSG00000197249	SERPINA1	IL-13 Uninfected Day 10 vs IL-13 Uninfected Day 4	-0.115594246	0.328492535	0.839314999
ENSG00000197249	SERPINA1	RV16 Post-Infection Day 7 vs IL-13 RV16 Post-Infection Day 7	-0.822938882	2.65E-17	9.53E-17
ENSG00000197249	SERPINA1	IL-13 Uninfected Day 7 vs IL-13 RV16 Post-Infection Day 7	0.481610685	8.31E-06	0.001343708
ENSG00000197249	SERPINA1	IL-13 RV16 Post-Infection Day 10 vs IL-13 RV16 Post-Infection Day 7	0.245691814	0.009311119	0.060569113
ENSG00000197249	SERPINA1	RV16 Post-Infection Day 10 vs RV16 Post-Infection Day 7	0.207695133	0.033753826	0.166795273
ENSG00000197249	SERPINA1	IL-13 Uninfected Day 10 vs IL-13 Uninfected Day 7	0.001355624	0.990807721	0.996727041
ENSG00000197249	SERPINA1	RV16 Post-Infection Day 10 vs IL-13 RV16 Post-Infection Day 10	-0.860935562	2.19E-19	8.30E-19
ENSG00000197249	SERPINA1	IL-13 Uninfected Day 10 vs IL-13 RV16 Post-Infection Day 10	0.237274495	0.028400346	0.221355637
ENSG00000197256	KANK2	Pre-Infection Day 0 vs IL-13 Pre-Infection Day 0	1.033609278	6.39E-24	4.96E-23
ENSG00000197256	KANK2	IL-13 Uninfected Day 0 vs IL-13 Pre-Infection Day 0	1.62E-14	1	1
ENSG00000197256	KANK2	IL-13 RV16 Post-Infection Day 2 vs IL-13 Pre-Infection Day 0	0.211897017	0.058269841	0.127270906
ENSG00000197256	KANK2	IL-13 RV16 Post-Infection Day 4 vs IL-13 Pre-Infection Day 0	0.211455969	0.055005662	0.141227211
ENSG00000197256	KANK2	IL-13 RV16 Post-Infection Day 7 vs IL-13 Pre-Infection Day 0	0.156856836	0.157098898	0.332831413
ENSG00000197256	KANK2	IL-13 RV16 Post-Infection Day 10 vs IL-13 Pre-Infection Day 0	0.176576169	0.10663141	0.22336358
ENSG00000197256	KANK2	RV16 Post-Infection Day 2 vs Pre-Infection Day 0	-0.07400999	0.343059667	0.461589768
ENSG00000197256	KANK2	RV16 Post-Infection Day 4 vs Pre-Infection Day 0	0.107445078	0.150430648	0.273779715
ENSG00000197256	KANK2	RV16 Post-Infection Day 7 vs Pre-Infection Day 0	-0.01399615	0.851453855	0.940146965
ENSG00000197256	KANK2	RV16 Post-Infection Day 10 vs Pre-Infection Day 0	-0.154992061	0.036859572	0.154749502
ENSG00000197256	KANK2	IL-13 Uninfected Day 2 vs IL-13 Uninfected Day 0	0.23918682	0.048184582	0.389174868
ENSG00000197256	KANK2	IL-13 Uninfected Day 4 vs IL-13 Uninfected Day 0	0.29934117	0.012867468	0.118069115
ENSG00000197256	KANK2	IL-13 Uninfected Day 7 vs IL-13 Uninfected Day 0	0.252822399	0.036650144	0.239858128
ENSG00000197256	KANK2	IL-13 Uninfected Day 10 vs IL-13 Uninfected Day 0	0.184662288	0.126587644	0.31389619
ENSG00000197256	KANK2	RV16 Post-Infection Day 2 vs IL-13 RV16 Post-Infection Day 2	0.747702271	3.53E-16	1.68E-15
ENSG00000197256	KANK2	IL-13 Uninfected Day 2 vs IL-13 RV16 Post-Infection Day 2	0.027289803	0.807069473	0.884613374
ENSG00000197256	KANK2	IL-13 RV16 Post-Infection Day 4 vs IL-13 RV16 Post-Infection Day 2	-4.41E-04	0.99639714	0.999054694
ENSG00000197256	KANK2	IL-13 RV16 Post-Infection Day 7 vs IL-13 RV16 Post-Infection Day 2	-0.055040181	0.57611861	0.738244736
ENSG00000197256	KANK2	IL-13 RV16 Post-Infection Day 10 vs IL-13 RV16 Post-Infection Day 2	-0.035320848	0.715506587	0.824319959
ENSG00000197256	KANK2	RV16 Post-Infection Day 4 vs RV16 Post-Infection Day 2	0.181455068	0.02054687	0.081426859
ENSG00000197256	KANK2	RV16 Post-Infection Day 7 vs RV16 Post-Infection Day 2	0.06001384	0.444315828	0.583742308
ENSG00000197256	KANK2	RV16 Post-Infection Day 10 vs RV16 Post-Infection Day 2	-0.080982071	0.299305935	0.421526436
ENSG00000197256	KANK2	IL-13 Uninfected Day 4 vs IL-13 Uninfected Day 2	0.06015435	0.616631256	0.992645697
ENSG00000197256	KANK2	IL-13 Uninfected Day 7 vs IL-13 Uninfected Day 2	0.013635578	0.910129855	0.972559982
ENSG00000197256	KANK2	IL-13 Uninfected Day 10 vs IL-13 Uninfected Day 2	-0.054524532	0.651416809	0.884440847
ENSG00000197256	KANK2	RV16 Post-Infection Day 4 vs IL-13 RV16 Post-Infection Day 4	0.929598387	7.88E-27	4.72E-26
ENSG00000197256	KANK2	IL-13 Uninfected Day 4 vs IL-13 RV16 Post-Infection Day 4	0.087885201	0.420622633	0.633029035
ENSG00000197256	KANK2	IL-13 RV16 Post-Infection Day 7 vs IL-13 RV16 Post-Infection Day 4	-0.054599133	0.57086453	0.7961371
ENSG00000197256	KANK2	IL-13 RV16 Post-Infection Day 10 vs IL-13 RV16 Post-Infection Day 4	-0.0348798	0.712744473	0.861808243
ENSG00000197256	KANK2	RV16 Post-Infection Day 7 vs RV16 Post-Infection Day 4	-0.121441228	0.106134706	0.262695992
ENSG00000197256	KANK2	RV16 Post-Infection Day 10 vs RV16 Post-Infection Day 4	-0.262437139	4.45E-04	0.002715363
ENSG00000197256	KANK2	IL-13 Uninfected Day 7 vs IL-13 Uninfected Day 4	-0.046518772	0.698364054	0.907830752
ENSG00000197256	KANK2	IL-13 Uninfected Day 10 vs IL-13 Uninfected Day 4	-0.114678882	0.338963723	0.842662281
ENSG00000197256	KANK2	RV16 Post-Infection Day 7 vs IL-13 RV16 Post-Infection Day 7	0.862756292	6.38E-23	2.79E-22
ENSG00000197256	KANK2	IL-13 Uninfected Day 7 vs IL-13 RV16 Post-Infection Day 7	0.095965563	0.385454139	0.704460487
ENSG00000197256	KANK2	IL-13 RV16 Post-Infection Day 10 vs IL-13 RV16 Post-Infection Day 7	0.019719334	0.836327756	0.931497642
ENSG00000197256	KANK2	RV16 Post-Infection Day 10 vs RV16 Post-Infection Day 7	-0.140995911	0.059119982	0.236145766
ENSG00000197256	KANK2	IL-13 Uninfected Day 10 vs IL-13 Uninfected Day 7	-0.06816011	0.571821084	0.825581112
ENSG00000197256	KANK2	RV16 Post-Infection Day 10 vs IL-13 RV16 Post-Infection Day 10	0.702041048	1.64E-16	5.62E-16
ENSG00000197256	KANK2	IL-13 Uninfected Day 10 vs IL-13 RV16 Post-Infection Day 10	0.008086119	0.940872118	0.983777347
ENSG00000197261	C6orf141	Pre-Infection Day 0 vs IL-13 Pre-Infection Day 0	-0.201488953	0.3488715	0.42380009
ENSG00000197261	C6orf141	IL-13 Uninfected Day 0 vs IL-13 Pre-Infection Day 0	-4.35E-15	1	1
ENSG00000197261	C6orf141	IL-13 RV16 Post-Infection Day 2 vs IL-13 Pre-Infection Day 0	-0.086365094	0.690425763	0.798849937
ENSG00000197261	C6orf141	IL-13 RV16 Post-Infection Day 4 vs IL-13 Pre-Infection Day 0	-0.053750121	0.803272549	0.88990591
ENSG00000197261	C6orf141	IL-13 RV16 Post-Infection Day 7 vs IL-13 Pre-Infection Day 0	-0.158599315	0.464668291	0.662436099
ENSG00000197261	C6orf141	IL-13 RV16 Post-Infection Day 10 vs IL-13 Pre-Infection Day 0	0.103630771	0.629559595	0.764141076
ENSG00000197261	C6orf141	RV16 Post-Infection Day 2 vs Pre-Infection Day 0	0.324219545	0.095522791	0.164041848
ENSG00000197261	C6orf141	RV16 Post-Infection Day 4 vs Pre-Infection Day 0	0.165781818	0.378605691	0.540745802
ENSG00000197261	C6orf141	RV16 Post-Infection Day 7 vs Pre-Infection Day 0	-0.443502832	0.019370932	0.123328523
ENSG00000197261	C6orf141	RV16 Post-Infection Day 10 vs Pre-Infection Day 0	0.268744853	0.153824079	0.382019702
ENSG00000197261	C6orf141	IL-13 Uninfected Day 2 vs IL-13 Uninfected Day 0	0.177328793	0.447537691	0.815911638
ENSG00000197261	C6orf141	IL-13 Uninfected Day 4 vs IL-13 Uninfected Day 0	-0.315818778	0.180714761	0.483011593
ENSG00000197261	C6orf141	IL-13 Uninfected Day 7 vs IL-13 Uninfected Day 0	-0.34376596	0.142134082	0.453193114
ENSG00000197261	C6orf141	IL-13 Uninfected Day 10 vs IL-13 Uninfected Day 0	-0.44274591	0.061591161	0.198406951
ENSG00000197261	C6orf141	RV16 Post-Infection Day 2 vs IL-13 RV16 Post-Infection Day 2	0.209095686	0.288874784	0.361652795
ENSG00000197261	C6orf141	IL-13 Uninfected Day 2 vs IL-13 RV16 Post-Infection Day 2	0.263693887	0.222974155	0.371202596
ENSG00000197261	C6orf141	IL-13 RV16 Post-Infection Day 4 vs IL-13 RV16 Post-Infection Day 2	0.032614973	0.864917408	0.940051765
ENSG00000197261	C6orf141	IL-13 RV16 Post-Infection Day 7 vs IL-13 RV16 Post-Infection Day 2	-0.072234221	0.708125364	0.829661993
ENSG00000197261	C6orf141	IL-13 RV16 Post-Infection Day 10 vs IL-13 RV16 Post-Infection Day 2	0.189995864	0.319796551	0.483493383
ENSG00000197261	C6orf141	RV16 Post-Infection Day 4 vs RV16 Post-Infection Day 2	-0.158437727	0.414848763	0.633301564
ENSG00000197261	C6orf141	RV16 Post-Infection Day 7 vs RV16 Post-Infection Day 2	-0.767722377	9.83E-05	4.72E-04
ENSG00000197261	C6orf141	RV16 Post-Infection Day 10 vs RV16 Post-Infection Day 2	-0.055474692	0.775380138	0.845921572
ENSG00000197261	C6orf141	IL-13 Uninfected Day 4 vs IL-13 Uninfected Day 2	-0.493147571	0.036378478	0.851024742
ENSG00000197261	C6orf141	IL-13 Uninfected Day 7 vs IL-13 Uninfected Day 2	-0.521094753	0.02590698	0.215980577
ENSG00000197261	C6orf141	IL-13 Uninfected Day 10 vs IL-13 Uninfected Day 2	-0.620074704	0.008768244	0.126424146
ENSG00000197261	C6orf141	RV16 Post-Infection Day 4 vs IL-13 RV16 Post-Infection Day 4	0.018042986	0.924147364	0.939963641
ENSG00000197261	C6orf141	IL-13 Uninfected Day 4 vs IL-13 RV16 Post-Infection Day 4	-0.262068657	0.228542731	0.438139617
ENSG00000197261	C6orf141	IL-13 RV16 Post-Infection Day 7 vs IL-13 RV16 Post-Infection Day 4	-0.104849194	0.583626134	0.803765767
ENSG00000197261	C6orf141	IL-13 RV16 Post-Infection Day 10 vs IL-13 RV16 Post-Infection Day 4	0.157380892	0.405617729	0.649330534
ENSG00000197261	C6orf141	RV16 Post-Infection Day 7 vs RV16 Post-Infection Day 4	-0.609284651	0.001371691	0.010251215
ENSG00000197261	C6orf141	RV16 Post-Infection Day 10 vs RV16 Post-Infection Day 4	0.102963034	0.584885896	0.738589212
ENSG00000197261	C6orf141	IL-13 Uninfected Day 7 vs IL-13 Uninfected Day 4	-0.027947182	0.905594921	0.978979117
ENSG00000197261	C6orf141	IL-13 Uninfected Day 10 vs IL-13 Uninfected Day 4	-0.126927132	0.593796258	0.929027721
ENSG00000197261	C6orf141	RV16 Post-Infection Day 7 vs IL-13 RV16 Post-Infection Day 7	-0.48639247	0.01144517	0.017380101
ENSG00000197261	C6orf141	IL-13 Uninfected Day 7 vs IL-13 RV16 Post-Infection Day 7	-0.185166645	0.393199253	0.709327916
ENSG00000197261	C6orf141	IL-13 RV16 Post-Infection Day 10 vs IL-13 RV16 Post-Infection Day 7	0.262230086	0.168421864	0.415464586
ENSG00000197261	C6orf141	RV16 Post-Infection Day 10 vs RV16 Post-Infection Day 7	0.712247685	1.88E-04	0.004448152
ENSG00000197261	C6orf141	IL-13 Uninfected Day 10 vs IL-13 Uninfected Day 7	-0.09897995	0.675246842	0.875386454
ENSG00000197261	C6orf141	RV16 Post-Infection Day 10 vs IL-13 RV16 Post-Infection Day 10	-0.036374871	0.847136909	0.87289445
ENSG00000197261	C6orf141	IL-13 Uninfected Day 10 vs IL-13 RV16 Post-Infection Day 10	-0.546376681	0.01224613	0.14428476
ENSG00000197265	GTF2E2	Pre-Infection Day 0 vs IL-13 Pre-Infection Day 0	-0.173367591	5.37E-05	1.22E-04
ENSG00000197265	GTF2E2	IL-13 Uninfected Day 0 vs IL-13 Pre-Infection Day 0	1.26E-14	1	1
ENSG00000197265	GTF2E2	IL-13 RV16 Post-Infection Day 2 vs IL-13 Pre-Infection Day 0	0.355795871	2.55E-16	9.25E-15
ENSG00000197265	GTF2E2	IL-13 RV16 Post-Infection Day 4 vs IL-13 Pre-Infection Day 0	0.214320269	6.31E-07	9.35E-06
ENSG00000197265	GTF2E2	IL-13 RV16 Post-Infection Day 7 vs IL-13 Pre-Infection Day 0	0.118945298	0.005977533	0.029758801
ENSG00000197265	GTF2E2	IL-13 RV16 Post-Infection Day 10 vs IL-13 Pre-Infection Day 0	0.190364879	8.69E-06	9.79E-05
ENSG00000197265	GTF2E2	RV16 Post-Infection Day 2 vs Pre-Infection Day 0	0.452952088	2.43E-31	1.11E-29
ENSG00000197265	GTF2E2	RV16 Post-Infection Day 4 vs Pre-Infection Day 0	0.23107268	7.37E-10	1.35E-08
ENSG00000197265	GTF2E2	RV16 Post-Infection Day 7 vs Pre-Infection Day 0	0.212425799	1.62E-08	1.65E-06
ENSG00000197265	GTF2E2	RV16 Post-Infection Day 10 vs Pre-Infection Day 0	0.158434016	2.24E-05	6.23E-04
ENSG00000197265	GTF2E2	IL-13 Uninfected Day 2 vs IL-13 Uninfected Day 0	0.091175651	0.051459522	0.399192446
ENSG00000197265	GTF2E2	IL-13 Uninfected Day 4 vs IL-13 Uninfected Day 0	0.154261152	0.001020601	0.026187141
ENSG00000197265	GTF2E2	IL-13 Uninfected Day 7 vs IL-13 Uninfected Day 0	0.077076979	0.100268309	0.384074522
ENSG00000197265	GTF2E2	IL-13 Uninfected Day 10 vs IL-13 Uninfected Day 0	0.211326455	7.56E-06	2.00E-04
ENSG00000197265	GTF2E2	RV16 Post-Infection Day 2 vs IL-13 RV16 Post-Infection Day 2	-0.076211374	0.054000406	0.080624047
ENSG00000197265	GTF2E2	IL-13 Uninfected Day 2 vs IL-13 RV16 Post-Infection Day 2	-0.26462022	9.98E-10	1.67E-08
ENSG00000197265	GTF2E2	IL-13 RV16 Post-Infection Day 4 vs IL-13 RV16 Post-Infection Day 2	-0.141475602	2.10E-04	0.002370749
ENSG00000197265	GTF2E2	IL-13 RV16 Post-Infection Day 7 vs IL-13 RV16 Post-Infection Day 2	-0.236850573	7.37E-10	1.49E-08
ENSG00000197265	GTF2E2	IL-13 RV16 Post-Infection Day 10 vs IL-13 RV16 Post-Infection Day 2	-0.165430991	1.32E-05	9.24E-05
ENSG00000197265	GTF2E2	RV16 Post-Infection Day 4 vs RV16 Post-Infection Day 2	-0.221879408	1.27E-08	3.49E-07
ENSG00000197265	GTF2E2	RV16 Post-Infection Day 7 vs RV16 Post-Infection Day 2	-0.240526289	7.82E-10	9.88E-09
ENSG00000197265	GTF2E2	RV16 Post-Infection Day 10 vs RV16 Post-Infection Day 2	-0.294518072	3.69E-14	6.14E-13
ENSG00000197265	GTF2E2	IL-13 Uninfected Day 4 vs IL-13 Uninfected Day 2	0.0630855	0.178213045	0.951644492
ENSG00000197265	GTF2E2	IL-13 Uninfected Day 7 vs IL-13 Uninfected Day 2	-0.014098672	0.763180028	0.919970556
ENSG00000197265	GTF2E2	IL-13 Uninfected Day 10 vs IL-13 Uninfected Day 2	0.120150804	0.010707586	0.141236788
ENSG00000197265	GTF2E2	RV16 Post-Infection Day 4 vs IL-13 RV16 Post-Infection Day 4	-0.156615181	3.28E-05	6.88E-05
ENSG00000197265	GTF2E2	IL-13 Uninfected Day 4 vs IL-13 RV16 Post-Infection Day 4	-0.060059117	0.162791923	0.352846801
ENSG00000197265	GTF2E2	IL-13 RV16 Post-Infection Day 7 vs IL-13 RV16 Post-Infection Day 4	-0.095374971	0.011902129	0.079733904
ENSG00000197265	GTF2E2	IL-13 RV16 Post-Infection Day 10 vs IL-13 RV16 Post-Infection Day 4	-0.02395539	0.52203794	0.736393858
ENSG00000197265	GTF2E2	RV16 Post-Infection Day 7 vs RV16 Post-Infection Day 4	-0.018646881	0.621527767	0.792599901
ENSG00000197265	GTF2E2	RV16 Post-Infection Day 10 vs RV16 Post-Infection Day 4	-0.072638664	0.05304259	0.137696077
ENSG00000197265	GTF2E2	IL-13 Uninfected Day 7 vs IL-13 Uninfected Day 4	-0.077184172	0.100030729	0.444311487
ENSG00000197265	GTF2E2	IL-13 Uninfected Day 10 vs IL-13 Uninfected Day 4	0.057065303	0.226685246	0.767765683
ENSG00000197265	GTF2E2	RV16 Post-Infection Day 7 vs IL-13 RV16 Post-Infection Day 7	-0.07988709	0.035963085	0.051008447
ENSG00000197265	GTF2E2	IL-13 Uninfected Day 7 vs IL-13 RV16 Post-Infection Day 7	-0.041868319	0.332820673	0.66360314
ENSG00000197265	GTF2E2	IL-13 RV16 Post-Infection Day 10 vs IL-13 RV16 Post-Infection Day 7	0.071419581	0.057962634	0.215990315
ENSG00000197265	GTF2E2	RV16 Post-Infection Day 10 vs RV16 Post-Infection Day 7	-0.053991783	0.151276659	0.403315999
ENSG00000197265	GTF2E2	IL-13 Uninfected Day 10 vs IL-13 Uninfected Day 7	0.134249476	0.00440087	0.051851362
ENSG00000197265	GTF2E2	RV16 Post-Infection Day 10 vs IL-13 RV16 Post-Infection Day 10	-0.205298455	3.93E-08	9.08E-08
ENSG00000197265	GTF2E2	IL-13 Uninfected Day 10 vs IL-13 RV16 Post-Infection Day 10	0.020961575	0.626614961	0.860670477
ENSG00000197275	RAD54B	Pre-Infection Day 0 vs IL-13 Pre-Infection Day 0	0.511620286	0.020699427	0.033723668
ENSG00000197275	RAD54B	IL-13 Uninfected Day 0 vs IL-13 Pre-Infection Day 0	-5.55E-15	1	1
ENSG00000197275	RAD54B	IL-13 RV16 Post-Infection Day 2 vs IL-13 Pre-Infection Day 0	-0.432642817	0.052910856	0.117696985
ENSG00000197275	RAD54B	IL-13 RV16 Post-Infection Day 4 vs IL-13 Pre-Infection Day 0	-0.12800568	0.564145143	0.725143625
ENSG00000197275	RAD54B	IL-13 RV16 Post-Infection Day 7 vs IL-13 Pre-Infection Day 0	-0.18323098	0.411273184	0.617291645
ENSG00000197275	RAD54B	IL-13 RV16 Post-Infection Day 10 vs IL-13 Pre-Infection Day 0	-0.104742976	0.635774775	0.769489311
ENSG00000197275	RAD54B	RV16 Post-Infection Day 2 vs Pre-Infection Day 0	-0.373987416	0.062984096	0.115043832
ENSG00000197275	RAD54B	RV16 Post-Infection Day 4 vs Pre-Infection Day 0	-0.350647989	0.072320476	0.155130108
ENSG00000197275	RAD54B	RV16 Post-Infection Day 7 vs Pre-Infection Day 0	-0.119526737	0.541805894	0.77913818
ENSG00000197275	RAD54B	RV16 Post-Infection Day 10 vs Pre-Infection Day 0	-0.151118225	0.43791634	0.684530115
ENSG00000197275	RAD54B	IL-13 Uninfected Day 2 vs IL-13 Uninfected Day 0	-0.076158035	0.75332938	0.940652388
ENSG00000197275	RAD54B	IL-13 Uninfected Day 4 vs IL-13 Uninfected Day 0	-0.387129642	0.114191558	0.387186299
ENSG00000197275	RAD54B	IL-13 Uninfected Day 7 vs IL-13 Uninfected Day 0	-0.521245353	0.032250832	0.225863665
ENSG00000197275	RAD54B	IL-13 Uninfected Day 10 vs IL-13 Uninfected Day 0	0.082738968	0.736470887	0.865444307
ENSG00000197275	RAD54B	RV16 Post-Infection Day 2 vs IL-13 RV16 Post-Infection Day 2	0.570275687	0.005311513	0.009456014
ENSG00000197275	RAD54B	IL-13 Uninfected Day 2 vs IL-13 RV16 Post-Infection Day 2	0.356484782	0.109555564	0.21861075
ENSG00000197275	RAD54B	IL-13 RV16 Post-Infection Day 4 vs IL-13 RV16 Post-Infection Day 2	0.304637137	0.126340079	0.314488354
ENSG00000197275	RAD54B	IL-13 RV16 Post-Infection Day 7 vs IL-13 RV16 Post-Infection Day 2	0.249411837	0.213092987	0.382144235
ENSG00000197275	RAD54B	IL-13 RV16 Post-Infection Day 10 vs IL-13 RV16 Post-Infection Day 2	0.327899841	0.098523754	0.201836516
ENSG00000197275	RAD54B	RV16 Post-Infection Day 4 vs RV16 Post-Infection Day 2	0.023339427	0.907519752	0.954948087
ENSG00000197275	RAD54B	RV16 Post-Infection Day 7 vs RV16 Post-Infection Day 2	0.254460679	0.208230786	0.332942697
ENSG00000197275	RAD54B	RV16 Post-Infection Day 10 vs RV16 Post-Infection Day 2	0.222869191	0.267636432	0.386589731
ENSG00000197275	RAD54B	IL-13 Uninfected Day 4 vs IL-13 Uninfected Day 2	-0.310971607	0.203274182	0.951644492
ENSG00000197275	RAD54B	IL-13 Uninfected Day 7 vs IL-13 Uninfected Day 2	-0.445087318	0.066698107	0.34108665
ENSG00000197275	RAD54B	IL-13 Uninfected Day 10 vs IL-13 Uninfected Day 2	0.158897003	0.517216325	0.81848281
ENSG00000197275	RAD54B	RV16 Post-Infection Day 4 vs IL-13 RV16 Post-Infection Day 4	0.288977977	0.14157632	0.186381726
ENSG00000197275	RAD54B	IL-13 Uninfected Day 4 vs IL-13 RV16 Post-Infection Day 4	-0.259123962	0.247541432	0.460207849
ENSG00000197275	RAD54B	IL-13 RV16 Post-Infection Day 7 vs IL-13 RV16 Post-Infection Day 4	-0.0552253	0.781143656	0.912566828
ENSG00000197275	RAD54B	IL-13 RV16 Post-Infection Day 10 vs IL-13 RV16 Post-Infection Day 4	0.023262704	0.905901226	0.958495439
ENSG00000197275	RAD54B	RV16 Post-Infection Day 7 vs RV16 Post-Infection Day 4	0.231121252	0.238895141	0.446237573
ENSG00000197275	RAD54B	RV16 Post-Infection Day 10 vs RV16 Post-Infection Day 4	0.199529764	0.306376935	0.487363034
ENSG00000197275	RAD54B	IL-13 Uninfected Day 7 vs IL-13 Uninfected Day 4	-0.134115711	0.583759271	0.862261223
ENSG00000197275	RAD54B	IL-13 Uninfected Day 10 vs IL-13 Uninfected Day 4	0.46986861	0.058267711	0.517810633
ENSG00000197275	RAD54B	RV16 Post-Infection Day 7 vs IL-13 RV16 Post-Infection Day 7	0.575324529	0.003928564	0.006318652
ENSG00000197275	RAD54B	IL-13 Uninfected Day 7 vs IL-13 RV16 Post-Infection Day 7	-0.338014373	0.129874898	0.42858863
ENSG00000197275	RAD54B	IL-13 RV16 Post-Infection Day 10 vs IL-13 RV16 Post-Infection Day 7	0.078488004	0.691692338	0.858244292
ENSG00000197275	RAD54B	RV16 Post-Infection Day 10 vs RV16 Post-Infection Day 7	-0.031591488	0.871970982	0.951926615
ENSG00000197275	RAD54B	IL-13 Uninfected Day 10 vs IL-13 Uninfected Day 7	0.603984321	0.014306065	0.114434503
ENSG00000197275	RAD54B	RV16 Post-Infection Day 10 vs IL-13 RV16 Post-Infection Day 10	0.465245037	0.017646931	0.025820297
ENSG00000197275	RAD54B	IL-13 Uninfected Day 10 vs IL-13 RV16 Post-Infection Day 10	0.187481944	0.403574266	0.733824943
ENSG00000197279	ZNF165	Pre-Infection Day 0 vs IL-13 Pre-Infection Day 0	0.662258791	3.48E-09	1.12E-08
ENSG00000197279	ZNF165	IL-13 Uninfected Day 0 vs IL-13 Pre-Infection Day 0	2.79E-14	1	1
ENSG00000197279	ZNF165	IL-13 RV16 Post-Infection Day 2 vs IL-13 Pre-Infection Day 0	-0.222112438	0.067401705	0.143116847
ENSG00000197279	ZNF165	IL-13 RV16 Post-Infection Day 4 vs IL-13 Pre-Infection Day 0	-0.244127243	0.041430048	0.113707355
ENSG00000197279	ZNF165	IL-13 RV16 Post-Infection Day 7 vs IL-13 Pre-Infection Day 0	-0.302522809	0.01202304	0.051118475
ENSG00000197279	ZNF165	IL-13 RV16 Post-Infection Day 10 vs IL-13 Pre-Infection Day 0	-0.320243538	0.007111993	0.026578976
ENSG00000197279	ZNF165	RV16 Post-Infection Day 2 vs Pre-Infection Day 0	-0.234496833	0.008145282	0.019443072
ENSG00000197279	ZNF165	RV16 Post-Infection Day 4 vs Pre-Infection Day 0	-0.342864208	5.25E-05	3.20E-04
ENSG00000197279	ZNF165	RV16 Post-Infection Day 7 vs Pre-Infection Day 0	-0.188057983	0.026500135	0.149155531
ENSG00000197279	ZNF165	RV16 Post-Infection Day 10 vs Pre-Infection Day 0	-0.215482836	0.010503882	0.066352186
ENSG00000197279	ZNF165	IL-13 Uninfected Day 2 vs IL-13 Uninfected Day 0	-0.161813347	0.218477612	0.672198065
ENSG00000197279	ZNF165	IL-13 Uninfected Day 4 vs IL-13 Uninfected Day 0	-0.272552482	0.037446643	0.217429951
ENSG00000197279	ZNF165	IL-13 Uninfected Day 7 vs IL-13 Uninfected Day 0	-0.27398579	0.037189503	0.242009634
ENSG00000197279	ZNF165	IL-13 Uninfected Day 10 vs IL-13 Uninfected Day 0	-0.117503613	0.371515733	0.599173247
ENSG00000197279	ZNF165	RV16 Post-Infection Day 2 vs IL-13 RV16 Post-Infection Day 2	0.649874395	1.54E-10	5.36E-10
ENSG00000197279	ZNF165	IL-13 Uninfected Day 2 vs IL-13 RV16 Post-Infection Day 2	0.060299091	0.618957592	0.746508205
ENSG00000197279	ZNF165	IL-13 RV16 Post-Infection Day 4 vs IL-13 RV16 Post-Infection Day 2	-0.022014806	0.835951658	0.92733726
ENSG00000197279	ZNF165	IL-13 RV16 Post-Infection Day 7 vs IL-13 RV16 Post-Infection Day 2	-0.080410371	0.452897254	0.630367152
ENSG00000197279	ZNF165	IL-13 RV16 Post-Infection Day 10 vs IL-13 RV16 Post-Infection Day 2	-0.098131101	0.352412255	0.517885828
ENSG00000197279	ZNF165	RV16 Post-Infection Day 4 vs RV16 Post-Infection Day 2	-0.108367375	0.222697953	0.433788247
ENSG00000197279	ZNF165	RV16 Post-Infection Day 7 vs RV16 Post-Infection Day 2	0.04643885	0.601841832	0.721640978
ENSG00000197279	ZNF165	RV16 Post-Infection Day 10 vs RV16 Post-Infection Day 2	0.019013997	0.829919672	0.886119731
ENSG00000197279	ZNF165	IL-13 Uninfected Day 4 vs IL-13 Uninfected Day 2	-0.110739135	0.397071826	0.980361978
ENSG00000197279	ZNF165	IL-13 Uninfected Day 7 vs IL-13 Uninfected Day 2	-0.112172443	0.392786023	0.727679359
ENSG00000197279	ZNF165	IL-13 Uninfected Day 10 vs IL-13 Uninfected Day 2	0.044309734	0.735743346	0.919181635
ENSG00000197279	ZNF165	RV16 Post-Infection Day 4 vs IL-13 RV16 Post-Infection Day 4	0.563521826	3.74E-09	1.03E-08
ENSG00000197279	ZNF165	IL-13 Uninfected Day 4 vs IL-13 RV16 Post-Infection Day 4	-0.028425239	0.810876233	0.907554822
ENSG00000197279	ZNF165	IL-13 RV16 Post-Infection Day 7 vs IL-13 RV16 Post-Infection Day 4	-0.058395565	0.578042507	0.80007339
ENSG00000197279	ZNF165	IL-13 RV16 Post-Infection Day 10 vs IL-13 RV16 Post-Infection Day 4	-0.076116295	0.461338183	0.692871648
ENSG00000197279	ZNF165	RV16 Post-Infection Day 7 vs RV16 Post-Infection Day 4	0.154806225	0.069141362	0.195065598
ENSG00000197279	ZNF165	RV16 Post-Infection Day 10 vs RV16 Post-Infection Day 4	0.127381372	0.132384682	0.271953029
ENSG00000197279	ZNF165	IL-13 Uninfected Day 7 vs IL-13 Uninfected Day 4	-0.001433307	0.991247834	0.997882069
ENSG00000197279	ZNF165	IL-13 Uninfected Day 10 vs IL-13 Uninfected Day 4	0.15504887	0.235612452	0.775197455
ENSG00000197279	ZNF165	RV16 Post-Infection Day 7 vs IL-13 RV16 Post-Infection Day 7	0.776723616	1.09E-15	3.65E-15
ENSG00000197279	ZNF165	IL-13 Uninfected Day 7 vs IL-13 RV16 Post-Infection Day 7	0.028537019	0.81215798	0.935333533
ENSG00000197279	ZNF165	IL-13 RV16 Post-Infection Day 10 vs IL-13 RV16 Post-Infection Day 7	-0.01772073	0.864806163	0.945488272
ENSG00000197279	ZNF165	RV16 Post-Infection Day 10 vs RV16 Post-Infection Day 7	-0.027424853	0.745995903	0.89851902
ENSG00000197279	ZNF165	IL-13 Uninfected Day 10 vs IL-13 Uninfected Day 7	0.156482177	0.233052673	0.562115258
ENSG00000197279	ZNF165	RV16 Post-Infection Day 10 vs IL-13 RV16 Post-Infection Day 10	0.767019493	4.99E-16	1.67E-15
ENSG00000197279	ZNF165	IL-13 Uninfected Day 10 vs IL-13 RV16 Post-Infection Day 10	0.202739925	0.087647799	0.384589215
ENSG00000197283	SYNGAP1	Pre-Infection Day 0 vs IL-13 Pre-Infection Day 0	0.187022546	0.388404491	0.463807239
ENSG00000197283	SYNGAP1	IL-13 Uninfected Day 0 vs IL-13 Pre-Infection Day 0	-7.84E-15	1	1
ENSG00000197283	SYNGAP1	IL-13 RV16 Post-Infection Day 2 vs IL-13 Pre-Infection Day 0	-0.352209519	0.109638329	0.211189655
ENSG00000197283	SYNGAP1	IL-13 RV16 Post-Infection Day 4 vs IL-13 Pre-Infection Day 0	-0.561448252	0.010563808	0.038818812
ENSG00000197283	SYNGAP1	IL-13 RV16 Post-Infection Day 7 vs IL-13 Pre-Infection Day 0	-0.497053099	0.024151657	0.086970713
ENSG00000197283	SYNGAP1	IL-13 RV16 Post-Infection Day 10 vs IL-13 Pre-Infection Day 0	-0.700192683	0.001394728	0.006902391
ENSG00000197283	SYNGAP1	RV16 Post-Infection Day 2 vs Pre-Infection Day 0	0.299845552	0.124338405	0.204358976
ENSG00000197283	SYNGAP1	RV16 Post-Infection Day 4 vs Pre-Infection Day 0	0.25305476	0.180958278	0.315214501
ENSG00000197283	SYNGAP1	RV16 Post-Infection Day 7 vs Pre-Infection Day 0	0.110657415	0.56019797	0.792196674
ENSG00000197283	SYNGAP1	RV16 Post-Infection Day 10 vs Pre-Infection Day 0	0.047644478	0.800880624	0.909401186
ENSG00000197283	SYNGAP1	IL-13 Uninfected Day 2 vs IL-13 Uninfected Day 0	-0.449534011	0.059038747	0.422657814
ENSG00000197283	SYNGAP1	IL-13 Uninfected Day 4 vs IL-13 Uninfected Day 0	-0.517487195	0.031463245	0.197615938
ENSG00000197283	SYNGAP1	IL-13 Uninfected Day 7 vs IL-13 Uninfected Day 0	-0.745332587	0.001848413	0.045617715
ENSG00000197283	SYNGAP1	IL-13 Uninfected Day 10 vs IL-13 Uninfected Day 0	-0.814201444	7.86E-04	0.008416199
ENSG00000197283	SYNGAP1	RV16 Post-Infection Day 2 vs IL-13 RV16 Post-Infection Day 2	0.839077616	2.97E-05	6.86E-05
ENSG00000197283	SYNGAP1	IL-13 Uninfected Day 2 vs IL-13 RV16 Post-Infection Day 2	-0.097324492	0.65720573	0.775850106
ENSG00000197283	SYNGAP1	IL-13 RV16 Post-Infection Day 4 vs IL-13 RV16 Post-Infection Day 2	-0.209238733	0.283654141	0.5178331
ENSG00000197283	SYNGAP1	IL-13 RV16 Post-Infection Day 7 vs IL-13 RV16 Post-Infection Day 2	-0.144843581	0.460479514	0.637517244
ENSG00000197283	SYNGAP1	IL-13 RV16 Post-Infection Day 10 vs IL-13 RV16 Post-Infection Day 2	-0.347983164	0.073686825	0.161435278
ENSG00000197283	SYNGAP1	RV16 Post-Infection Day 4 vs RV16 Post-Infection Day 2	-0.046790792	0.810405812	0.904335907
ENSG00000197283	SYNGAP1	RV16 Post-Infection Day 7 vs RV16 Post-Infection Day 2	-0.189188137	0.334901697	0.47421916
ENSG00000197283	SYNGAP1	RV16 Post-Infection Day 10 vs RV16 Post-Infection Day 2	-0.252201073	0.196462374	0.302113231
ENSG00000197283	SYNGAP1	IL-13 Uninfected Day 4 vs IL-13 Uninfected Day 2	-0.067953185	0.776586465	0.994485457
ENSG00000197283	SYNGAP1	IL-13 Uninfected Day 7 vs IL-13 Uninfected Day 2	-0.295798577	0.213654498	0.572315822
ENSG00000197283	SYNGAP1	IL-13 Uninfected Day 10 vs IL-13 Uninfected Day 2	-0.364667434	0.129799517	0.484712291
ENSG00000197283	SYNGAP1	RV16 Post-Infection Day 4 vs IL-13 RV16 Post-Infection Day 4	1.001525558	2.57E-07	6.30E-07
ENSG00000197283	SYNGAP1	IL-13 Uninfected Day 4 vs IL-13 RV16 Post-Infection Day 4	0.043961057	0.842043403	0.924465694
ENSG00000197283	SYNGAP1	IL-13 RV16 Post-Infection Day 7 vs IL-13 RV16 Post-Infection Day 4	0.064395153	0.740891503	0.893102994
ENSG00000197283	SYNGAP1	IL-13 RV16 Post-Infection Day 10 vs IL-13 RV16 Post-Infection Day 4	-0.138744431	0.471702408	0.698923155
ENSG00000197283	SYNGAP1	RV16 Post-Infection Day 7 vs RV16 Post-Infection Day 4	-0.142397345	0.454244516	0.661161769
ENSG00000197283	SYNGAP1	RV16 Post-Infection Day 10 vs RV16 Post-Infection Day 4	-0.205410282	0.277943155	0.457065218
ENSG00000197283	SYNGAP1	IL-13 Uninfected Day 7 vs IL-13 Uninfected Day 4	-0.227845392	0.34248183	0.720425166
ENSG00000197283	SYNGAP1	IL-13 Uninfected Day 10 vs IL-13 Uninfected Day 4	-0.296714249	0.221619837	0.763664307
ENSG00000197283	SYNGAP1	RV16 Post-Infection Day 7 vs IL-13 RV16 Post-Infection Day 7	0.79473306	4.80E-05	9.18E-05
ENSG00000197283	SYNGAP1	IL-13 Uninfected Day 7 vs IL-13 RV16 Post-Infection Day 7	-0.248279488	0.259012219	0.592558918
ENSG00000197283	SYNGAP1	IL-13 RV16 Post-Infection Day 10 vs IL-13 RV16 Post-Infection Day 7	-0.203139584	0.294788293	0.566513482
ENSG00000197283	SYNGAP1	RV16 Post-Infection Day 10 vs RV16 Post-Infection Day 7	-0.063012937	0.740270919	0.896718287
ENSG00000197283	SYNGAP1	IL-13 Uninfected Day 10 vs IL-13 Uninfected Day 7	-0.068868857	0.774931194	0.918426919
ENSG00000197283	SYNGAP1	RV16 Post-Infection Day 10 vs IL-13 RV16 Post-Infection Day 10	0.934859707	1.29E-06	2.71E-06
ENSG00000197283	SYNGAP1	IL-13 Uninfected Day 10 vs IL-13 RV16 Post-Infection Day 10	-0.114008761	0.605915154	0.851409811
ENSG00000197296	FITM2	Pre-Infection Day 0 vs IL-13 Pre-Infection Day 0	-0.149032152	0.131289456	0.181206801
ENSG00000197296	FITM2	IL-13 Uninfected Day 0 vs IL-13 Pre-Infection Day 0	-2.26E-14	1	1
ENSG00000197296	FITM2	IL-13 RV16 Post-Infection Day 2 vs IL-13 Pre-Infection Day 0	-0.585746567	6.69E-09	8.64E-08
ENSG00000197296	FITM2	IL-13 RV16 Post-Infection Day 4 vs IL-13 Pre-Infection Day 0	-0.355935721	3.41E-04	0.002219057
ENSG00000197296	FITM2	IL-13 RV16 Post-Infection Day 7 vs IL-13 Pre-Infection Day 0	-0.180108909	0.0715182	0.193528551
ENSG00000197296	FITM2	IL-13 RV16 Post-Infection Day 10 vs IL-13 Pre-Infection Day 0	-0.083934828	0.394884657	0.565823182
ENSG00000197296	FITM2	RV16 Post-Infection Day 2 vs Pre-Infection Day 0	-0.519000213	6.11E-09	4.41E-08
ENSG00000197296	FITM2	RV16 Post-Infection Day 4 vs Pre-Infection Day 0	-0.266024267	0.001832946	0.007290922
ENSG00000197296	FITM2	RV16 Post-Infection Day 7 vs Pre-Infection Day 0	-0.116402529	0.172784102	0.443232522
ENSG00000197296	FITM2	RV16 Post-Infection Day 10 vs Pre-Infection Day 0	0.072593213	0.391912012	0.646300936
ENSG00000197296	FITM2	IL-13 Uninfected Day 2 vs IL-13 Uninfected Day 0	-0.117164535	0.283798663	0.722912918
ENSG00000197296	FITM2	IL-13 Uninfected Day 4 vs IL-13 Uninfected Day 0	-0.140378482	0.19627514	0.501573476
ENSG00000197296	FITM2	IL-13 Uninfected Day 7 vs IL-13 Uninfected Day 0	-0.090772084	0.406172251	0.713205999
ENSG00000197296	FITM2	IL-13 Uninfected Day 10 vs IL-13 Uninfected Day 0	0.121426105	0.266175225	0.491852139
ENSG00000197296	FITM2	RV16 Post-Infection Day 2 vs IL-13 RV16 Post-Infection Day 2	-0.082285799	0.369687981	0.447171971
ENSG00000197296	FITM2	IL-13 Uninfected Day 2 vs IL-13 RV16 Post-Infection Day 2	0.468582032	3.38E-06	2.85E-05
ENSG00000197296	FITM2	IL-13 RV16 Post-Infection Day 4 vs IL-13 RV16 Post-Infection Day 2	0.229810845	0.009209133	0.048776418
ENSG00000197296	FITM2	IL-13 RV16 Post-Infection Day 7 vs IL-13 RV16 Post-Infection Day 2	0.405637658	5.19E-06	5.16E-05
ENSG00000197296	FITM2	IL-13 RV16 Post-Infection Day 10 vs IL-13 RV16 Post-Infection Day 2	0.501811738	1.04E-08	1.27E-07
ENSG00000197296	FITM2	RV16 Post-Infection Day 4 vs RV16 Post-Infection Day 2	0.252975946	0.004732892	0.02650059
ENSG00000197296	FITM2	RV16 Post-Infection Day 7 vs RV16 Post-Infection Day 2	0.402597684	7.19E-06	4.42E-05
ENSG00000197296	FITM2	RV16 Post-Infection Day 10 vs RV16 Post-Infection Day 2	0.591593426	3.42E-11	3.97E-10
ENSG00000197296	FITM2	IL-13 Uninfected Day 4 vs IL-13 Uninfected Day 2	-0.023213947	0.830573667	0.9957416
ENSG00000197296	FITM2	IL-13 Uninfected Day 7 vs IL-13 Uninfected Day 2	0.026392451	0.808909836	0.936812402
ENSG00000197296	FITM2	IL-13 Uninfected Day 10 vs IL-13 Uninfected Day 2	0.23859064	0.028683826	0.239592799
ENSG00000197296	FITM2	RV16 Post-Infection Day 4 vs IL-13 RV16 Post-Infection Day 4	-0.059120698	0.492393661	0.558211903
ENSG00000197296	FITM2	IL-13 Uninfected Day 4 vs IL-13 RV16 Post-Infection Day 4	0.21555724	0.028448011	0.104585423
ENSG00000197296	FITM2	IL-13 RV16 Post-Infection Day 7 vs IL-13 RV16 Post-Infection Day 4	0.175826813	0.043332228	0.188246564
ENSG00000197296	FITM2	IL-13 RV16 Post-Infection Day 10 vs IL-13 RV16 Post-Infection Day 4	0.272000893	0.001486741	0.014627611
ENSG00000197296	FITM2	RV16 Post-Infection Day 7 vs RV16 Post-Infection Day 4	0.149621738	0.081438964	0.218826604
ENSG00000197296	FITM2	RV16 Post-Infection Day 10 vs RV16 Post-Infection Day 4	0.33861748	7.27E-05	5.81E-04
ENSG00000197296	FITM2	IL-13 Uninfected Day 7 vs IL-13 Uninfected Day 4	0.049606398	0.647347158	0.888834697
ENSG00000197296	FITM2	IL-13 Uninfected Day 10 vs IL-13 Uninfected Day 4	0.261804587	0.015696492	0.313629029
ENSG00000197296	FITM2	RV16 Post-Infection Day 7 vs IL-13 RV16 Post-Infection Day 7	-0.085325773	0.326132473	0.38416756
ENSG00000197296	FITM2	IL-13 Uninfected Day 7 vs IL-13 RV16 Post-Infection Day 7	0.089336825	0.37034594	0.693645214
ENSG00000197296	FITM2	IL-13 RV16 Post-Infection Day 10 vs IL-13 RV16 Post-Infection Day 7	0.09617408	0.26490921	0.533101507
ENSG00000197296	FITM2	RV16 Post-Infection Day 10 vs RV16 Post-Infection Day 7	0.188995742	0.026771567	0.14420606
ENSG00000197296	FITM2	IL-13 Uninfected Day 10 vs IL-13 Uninfected Day 7	0.212198189	0.051532532	0.249395696
ENSG00000197296	FITM2	RV16 Post-Infection Day 10 vs IL-13 RV16 Post-Infection Day 10	0.007495889	0.92964201	0.94276431
ENSG00000197296	FITM2	IL-13 Uninfected Day 10 vs IL-13 RV16 Post-Infection Day 10	0.205360933	0.036823255	0.251371589
ENSG00000197299	BLM	Pre-Infection Day 0 vs IL-13 Pre-Infection Day 0	1.118954558	3.19E-07	8.88E-07
ENSG00000197299	BLM	IL-13 Uninfected Day 0 vs IL-13 Pre-Infection Day 0	-8.08E-15	1	1
ENSG00000197299	BLM	IL-13 RV16 Post-Infection Day 2 vs IL-13 Pre-Infection Day 0	-0.153001251	0.513330733	0.660562912
ENSG00000197299	BLM	IL-13 RV16 Post-Infection Day 4 vs IL-13 Pre-Infection Day 0	0.087444198	0.706726167	0.827063527
ENSG00000197299	BLM	IL-13 RV16 Post-Infection Day 7 vs IL-13 Pre-Infection Day 0	-0.377077118	0.106607513	0.255040765
ENSG00000197299	BLM	IL-13 RV16 Post-Infection Day 10 vs IL-13 Pre-Infection Day 0	0.176483417	0.445385711	0.614320305
ENSG00000197299	BLM	RV16 Post-Infection Day 2 vs Pre-Infection Day 0	-0.353225311	0.043551933	0.08408181
ENSG00000197299	BLM	RV16 Post-Infection Day 4 vs Pre-Infection Day 0	0.008106758	0.961420782	0.97750594
ENSG00000197299	BLM	RV16 Post-Infection Day 7 vs Pre-Infection Day 0	0.039316946	0.81490467	0.924126459
ENSG00000197299	BLM	RV16 Post-Infection Day 10 vs Pre-Infection Day 0	-0.192436032	0.249121309	0.503632562
ENSG00000197299	BLM	IL-13 Uninfected Day 2 vs IL-13 Uninfected Day 0	0.538298598	0.033920784	0.335574954
ENSG00000197299	BLM	IL-13 Uninfected Day 4 vs IL-13 Uninfected Day 0	-0.206031301	0.41898629	0.712728768
ENSG00000197299	BLM	IL-13 Uninfected Day 7 vs IL-13 Uninfected Day 0	0.161930001	0.523125235	0.793350166
ENSG00000197299	BLM	IL-13 Uninfected Day 10 vs IL-13 Uninfected Day 0	0.405560921	0.113338476	0.292156986
ENSG00000197299	BLM	RV16 Post-Infection Day 2 vs IL-13 RV16 Post-Infection Day 2	0.918730498	3.53E-06	8.96E-06
ENSG00000197299	BLM	IL-13 Uninfected Day 2 vs IL-13 RV16 Post-Infection Day 2	0.691299849	0.003200388	0.012165685
ENSG00000197299	BLM	IL-13 RV16 Post-Infection Day 4 vs IL-13 RV16 Post-Infection Day 2	0.240445449	0.246009078	0.47739937
ENSG00000197299	BLM	IL-13 RV16 Post-Infection Day 7 vs IL-13 RV16 Post-Infection Day 2	-0.224075867	0.282256649	0.462464903
ENSG00000197299	BLM	IL-13 RV16 Post-Infection Day 10 vs IL-13 RV16 Post-Infection Day 2	0.329484668	0.11008668	0.220623751
ENSG00000197299	BLM	RV16 Post-Infection Day 4 vs RV16 Post-Infection Day 2	0.361332069	0.039363661	0.132842084
ENSG00000197299	BLM	RV16 Post-Infection Day 7 vs RV16 Post-Infection Day 2	0.392542258	0.025658462	0.061905826
ENSG00000197299	BLM	RV16 Post-Infection Day 10 vs RV16 Post-Infection Day 2	0.16078928	0.357667895	0.483339034
ENSG00000197299	BLM	IL-13 Uninfected Day 4 vs IL-13 Uninfected Day 2	-0.744329898	0.003561047	0.67387187
ENSG00000197299	BLM	IL-13 Uninfected Day 7 vs IL-13 Uninfected Day 2	-0.376368597	0.137466674	0.475250793
ENSG00000197299	BLM	IL-13 Uninfected Day 10 vs IL-13 Uninfected Day 2	-0.132737677	0.603273531	0.862048765
ENSG00000197299	BLM	RV16 Post-Infection Day 4 vs IL-13 RV16 Post-Infection Day 4	1.039617118	4.23E-08	1.09E-07
ENSG00000197299	BLM	IL-13 Uninfected Day 4 vs IL-13 RV16 Post-Infection Day 4	-0.293475499	0.209121358	0.414880555
ENSG00000197299	BLM	IL-13 RV16 Post-Infection Day 7 vs IL-13 RV16 Post-Infection Day 4	-0.464521316	0.02456053	0.129196541
ENSG00000197299	BLM	IL-13 RV16 Post-Infection Day 10 vs IL-13 RV16 Post-Infection Day 4	0.089039219	0.66216635	0.831178681
ENSG00000197299	BLM	RV16 Post-Infection Day 7 vs RV16 Post-Infection Day 4	0.031210188	0.853074997	0.930144004
ENSG00000197299	BLM	RV16 Post-Infection Day 10 vs RV16 Post-Infection Day 4	-0.200542789	0.231509508	0.403792748
ENSG00000197299	BLM	IL-13 Uninfected Day 7 vs IL-13 Uninfected Day 4	0.367961301	0.14885468	0.528279778
ENSG00000197299	BLM	IL-13 Uninfected Day 10 vs IL-13 Uninfected Day 4	0.611592222	0.017531468	0.328004846
ENSG00000197299	BLM	RV16 Post-Infection Day 7 vs IL-13 RV16 Post-Infection Day 7	1.535348622	2.19E-15	7.25E-15
ENSG00000197299	BLM	IL-13 Uninfected Day 7 vs IL-13 RV16 Post-Infection Day 7	0.539007119	0.021132866	0.170728002
ENSG00000197299	BLM	IL-13 RV16 Post-Infection Day 10 vs IL-13 RV16 Post-Infection Day 7	0.553560535	0.007070131	0.049326143
ENSG00000197299	BLM	RV16 Post-Infection Day 10 vs RV16 Post-Infection Day 7	-0.231752978	0.16758685	0.427066903
ENSG00000197299	BLM	IL-13 Uninfected Day 10 vs IL-13 Uninfected Day 7	0.24363092	0.34063639	0.673993007
ENSG00000197299	BLM	RV16 Post-Infection Day 10 vs IL-13 RV16 Post-Infection Day 10	0.75003511	5.97E-05	1.12E-04
ENSG00000197299	BLM	IL-13 Uninfected Day 10 vs IL-13 RV16 Post-Infection Day 10	0.229077505	0.326734995	0.682879582
ENSG00000197302	KRBOX5	Pre-Infection Day 0 vs IL-13 Pre-Infection Day 0	-0.214023474	3.34E-04	6.99E-04
ENSG00000197302	KRBOX5	IL-13 Uninfected Day 0 vs IL-13 Pre-Infection Day 0	1.89E-13	1	1
ENSG00000197302	KRBOX5	IL-13 RV16 Post-Infection Day 2 vs IL-13 Pre-Infection Day 0	-0.046433536	0.441524536	0.599466163
ENSG00000197302	KRBOX5	IL-13 RV16 Post-Infection Day 4 vs IL-13 Pre-Infection Day 0	0.039462406	0.507244165	0.679393647
ENSG00000197302	KRBOX5	IL-13 RV16 Post-Infection Day 7 vs IL-13 Pre-Infection Day 0	-0.022385235	0.708487797	0.843599384
ENSG00000197302	KRBOX5	IL-13 RV16 Post-Infection Day 10 vs IL-13 Pre-Infection Day 0	0.004644181	0.937406411	0.963881091
ENSG00000197302	KRBOX5	RV16 Post-Infection Day 2 vs Pre-Infection Day 0	0.010394249	0.848917279	0.898732584
ENSG00000197302	KRBOX5	RV16 Post-Infection Day 4 vs Pre-Infection Day 0	0.088353908	0.091631559	0.187070492
ENSG00000197302	KRBOX5	RV16 Post-Infection Day 7 vs Pre-Infection Day 0	-0.002152539	0.967242443	0.986465242
ENSG00000197302	KRBOX5	RV16 Post-Infection Day 10 vs Pre-Infection Day 0	0.018156864	0.727261043	0.868640074
ENSG00000197302	KRBOX5	IL-13 Uninfected Day 2 vs IL-13 Uninfected Day 0	-0.021071573	0.746874999	0.937699597
ENSG00000197302	KRBOX5	IL-13 Uninfected Day 4 vs IL-13 Uninfected Day 0	-0.079312829	0.222843217	0.532484938
ENSG00000197302	KRBOX5	IL-13 Uninfected Day 7 vs IL-13 Uninfected Day 0	-0.094159684	0.149439998	0.464021814
ENSG00000197302	KRBOX5	IL-13 Uninfected Day 10 vs IL-13 Uninfected Day 0	0.020153942	0.75796303	0.877021444
ENSG00000197302	KRBOX5	RV16 Post-Infection Day 2 vs IL-13 RV16 Post-Infection Day 2	-0.157195688	0.004603426	0.008275621
ENSG00000197302	KRBOX5	IL-13 Uninfected Day 2 vs IL-13 RV16 Post-Infection Day 2	0.025361964	0.67371512	0.788357248
ENSG00000197302	KRBOX5	IL-13 RV16 Post-Infection Day 4 vs IL-13 RV16 Post-Infection Day 2	0.085895942	0.10420247	0.277090463
ENSG00000197302	KRBOX5	IL-13 RV16 Post-Infection Day 7 vs IL-13 RV16 Post-Infection Day 2	0.024048302	0.651760156	0.792199405
ENSG00000197302	KRBOX5	IL-13 RV16 Post-Infection Day 10 vs IL-13 RV16 Post-Infection Day 2	0.051077717	0.33055526	0.494807461
ENSG00000197302	KRBOX5	RV16 Post-Infection Day 4 vs RV16 Post-Infection Day 2	0.077959659	0.154927044	0.342663206
ENSG00000197302	KRBOX5	RV16 Post-Infection Day 7 vs RV16 Post-Infection Day 2	-0.012546788	0.819175249	0.885217455
ENSG00000197302	KRBOX5	RV16 Post-Infection Day 10 vs RV16 Post-Infection Day 2	0.007762615	0.886854133	0.92548344
ENSG00000197302	KRBOX5	IL-13 Uninfected Day 4 vs IL-13 Uninfected Day 2	-0.058241256	0.369953509	0.979938955
ENSG00000197302	KRBOX5	IL-13 Uninfected Day 7 vs IL-13 Uninfected Day 2	-0.073088112	0.262374215	0.621186404
ENSG00000197302	KRBOX5	IL-13 Uninfected Day 10 vs IL-13 Uninfected Day 2	0.041225515	0.527698998	0.8221979
ENSG00000197302	KRBOX5	RV16 Post-Infection Day 4 vs IL-13 RV16 Post-Infection Day 4	-0.165131972	0.001593216	0.002837318
ENSG00000197302	KRBOX5	IL-13 Uninfected Day 4 vs IL-13 RV16 Post-Infection Day 4	-0.118775234	0.044533057	0.14345892
ENSG00000197302	KRBOX5	IL-13 RV16 Post-Infection Day 7 vs IL-13 RV16 Post-Infection Day 4	-0.061847641	0.236533876	0.516628848
ENSG00000197302	KRBOX5	IL-13 RV16 Post-Infection Day 10 vs IL-13 RV16 Post-Infection Day 4	-0.034818225	0.498443152	0.718506649
ENSG00000197302	KRBOX5	RV16 Post-Infection Day 7 vs RV16 Post-Infection Day 4	-0.090506447	0.086008167	0.227109948
ENSG00000197302	KRBOX5	RV16 Post-Infection Day 10 vs RV16 Post-Infection Day 4	-0.070197044	0.180165943	0.33860975
ENSG00000197302	KRBOX5	IL-13 Uninfected Day 7 vs IL-13 Uninfected Day 4	-0.014846856	0.819268539	0.952209589
ENSG00000197302	KRBOX5	IL-13 Uninfected Day 10 vs IL-13 Uninfected Day 4	0.099466771	0.126241794	0.65576545
ENSG00000197302	KRBOX5	RV16 Post-Infection Day 7 vs IL-13 RV16 Post-Infection Day 7	-0.193790778	2.41E-04	4.34E-04
ENSG00000197302	KRBOX5	IL-13 Uninfected Day 7 vs IL-13 RV16 Post-Infection Day 7	-0.071774449	0.229899494	0.562142689
ENSG00000197302	KRBOX5	IL-13 RV16 Post-Infection Day 10 vs IL-13 RV16 Post-Infection Day 7	0.027029416	0.602017138	0.809306879
ENSG00000197302	KRBOX5	RV16 Post-Infection Day 10 vs RV16 Post-Infection Day 7	0.020309403	0.698340901	0.875087926
ENSG00000197302	KRBOX5	IL-13 Uninfected Day 10 vs IL-13 Uninfected Day 7	0.114313626	0.079990634	0.318406453
ENSG00000197302	KRBOX5	RV16 Post-Infection Day 10 vs IL-13 RV16 Post-Infection Day 10	-0.20051079	1.03E-04	1.89E-04
ENSG00000197302	KRBOX5	IL-13 Uninfected Day 10 vs IL-13 RV16 Post-Infection Day 10	0.015509761	0.793105267	0.936011291
ENSG00000197312	DDI2	Pre-Infection Day 0 vs IL-13 Pre-Infection Day 0	0.402777588	5.15E-12	2.03E-11
ENSG00000197312	DDI2	IL-13 Uninfected Day 0 vs IL-13 Pre-Infection Day 0	-1.28E-16	1	1
ENSG00000197312	DDI2	IL-13 RV16 Post-Infection Day 2 vs IL-13 Pre-Infection Day 0	0.055135163	0.37064762	0.53163432
ENSG00000197312	DDI2	IL-13 RV16 Post-Infection Day 4 vs IL-13 Pre-Infection Day 0	0.011095764	0.854945186	0.920977538
ENSG00000197312	DDI2	IL-13 RV16 Post-Infection Day 7 vs IL-13 Pre-Infection Day 0	0.098711611	0.106068648	0.254316181
ENSG00000197312	DDI2	IL-13 RV16 Post-Infection Day 10 vs IL-13 Pre-Infection Day 0	-0.032380809	0.591332388	0.735355647
ENSG00000197312	DDI2	RV16 Post-Infection Day 2 vs Pre-Infection Day 0	-0.036530952	0.457543421	0.576185136
ENSG00000197312	DDI2	RV16 Post-Infection Day 4 vs Pre-Infection Day 0	-0.012703979	0.787953936	0.867537428
ENSG00000197312	DDI2	RV16 Post-Infection Day 7 vs Pre-Infection Day 0	0.073465897	0.120198106	0.364839131
ENSG00000197312	DDI2	RV16 Post-Infection Day 10 vs Pre-Infection Day 0	-0.02781257	0.553696018	0.765537258
ENSG00000197312	DDI2	IL-13 Uninfected Day 2 vs IL-13 Uninfected Day 0	0.018372536	0.782749611	0.949027365
ENSG00000197312	DDI2	IL-13 Uninfected Day 4 vs IL-13 Uninfected Day 0	-0.064904448	0.327754784	0.639951212
ENSG00000197312	DDI2	IL-13 Uninfected Day 7 vs IL-13 Uninfected Day 0	0.05043929	0.449140178	0.74388842
ENSG00000197312	DDI2	IL-13 Uninfected Day 10 vs IL-13 Uninfected Day 0	-0.030528695	0.647005182	0.80721309
ENSG00000197312	DDI2	RV16 Post-Infection Day 2 vs IL-13 RV16 Post-Infection Day 2	0.311111473	5.12E-09	1.62E-08
ENSG00000197312	DDI2	IL-13 Uninfected Day 2 vs IL-13 RV16 Post-Infection Day 2	-0.036762627	0.54995537	0.692639544
ENSG00000197312	DDI2	IL-13 RV16 Post-Infection Day 4 vs IL-13 RV16 Post-Infection Day 2	-0.044039399	0.413666271	0.645409961
ENSG00000197312	DDI2	IL-13 RV16 Post-Infection Day 7 vs IL-13 RV16 Post-Infection Day 2	0.043576448	0.42237332	0.600815269
ENSG00000197312	DDI2	IL-13 RV16 Post-Infection Day 10 vs IL-13 RV16 Post-Infection Day 2	-0.087515972	0.101819652	0.207059337
ENSG00000197312	DDI2	RV16 Post-Infection Day 4 vs RV16 Post-Infection Day 2	0.023826973	0.629417333	0.796066911
ENSG00000197312	DDI2	RV16 Post-Infection Day 7 vs RV16 Post-Infection Day 2	0.109996848	0.026174403	0.062943949
ENSG00000197312	DDI2	RV16 Post-Infection Day 10 vs RV16 Post-Infection Day 2	0.008718381	0.859280629	0.907030911
ENSG00000197312	DDI2	IL-13 Uninfected Day 4 vs IL-13 Uninfected Day 2	-0.083276985	0.208584681	0.951644492
ENSG00000197312	DDI2	IL-13 Uninfected Day 7 vs IL-13 Uninfected Day 2	0.032066754	0.629866706	0.86098705
ENSG00000197312	DDI2	IL-13 Uninfected Day 10 vs IL-13 Uninfected Day 2	-0.048901231	0.462457263	0.789150391
ENSG00000197312	DDI2	RV16 Post-Infection Day 4 vs IL-13 RV16 Post-Infection Day 4	0.378977845	4.92E-14	1.78E-13
ENSG00000197312	DDI2	IL-13 Uninfected Day 4 vs IL-13 RV16 Post-Infection Day 4	-0.076000212	0.206861813	0.412371588
ENSG00000197312	DDI2	IL-13 RV16 Post-Infection Day 7 vs IL-13 RV16 Post-Infection Day 4	0.087615847	0.099579964	0.317019918
ENSG00000197312	DDI2	IL-13 RV16 Post-Infection Day 10 vs IL-13 RV16 Post-Infection Day 4	-0.043476573	0.406213412	0.649676199
ENSG00000197312	DDI2	RV16 Post-Infection Day 7 vs RV16 Post-Infection Day 4	0.086169875	0.069894604	0.196460836
ENSG00000197312	DDI2	RV16 Post-Infection Day 10 vs RV16 Post-Infection Day 4	-0.015108592	0.749113765	0.858154915
ENSG00000197312	DDI2	IL-13 Uninfected Day 7 vs IL-13 Uninfected Day 4	0.115343738	0.081560073	0.406544026
ENSG00000197312	DDI2	IL-13 Uninfected Day 10 vs IL-13 Uninfected Day 4	0.034375753	0.603731832	0.931944716
ENSG00000197312	DDI2	RV16 Post-Infection Day 7 vs IL-13 RV16 Post-Infection Day 7	0.377531874	1.10E-13	3.39E-13
ENSG00000197312	DDI2	IL-13 Uninfected Day 7 vs IL-13 RV16 Post-Infection Day 7	-0.048272321	0.428471706	0.737400636
ENSG00000197312	DDI2	IL-13 RV16 Post-Infection Day 10 vs IL-13 RV16 Post-Infection Day 7	-0.13109242	0.012969604	0.07728182
ENSG00000197312	DDI2	RV16 Post-Infection Day 10 vs RV16 Post-Infection Day 7	-0.101278467	0.032167833	0.162092587
ENSG00000197312	DDI2	IL-13 Uninfected Day 10 vs IL-13 Uninfected Day 7	-0.080967985	0.22366937	0.552400196
ENSG00000197312	DDI2	RV16 Post-Infection Day 10 vs IL-13 RV16 Post-Infection Day 10	0.407345827	2.32E-16	7.88E-16
ENSG00000197312	DDI2	IL-13 Uninfected Day 10 vs IL-13 RV16 Post-Infection Day 10	0.001852115	0.975463526	0.993301896
ENSG00000197321	SVIL	Pre-Infection Day 0 vs IL-13 Pre-Infection Day 0	0.407147496	1.68E-09	5.52E-09
ENSG00000197321	SVIL	IL-13 Uninfected Day 0 vs IL-13 Pre-Infection Day 0	-9.39E-14	1	1
ENSG00000197321	SVIL	IL-13 RV16 Post-Infection Day 2 vs IL-13 Pre-Infection Day 0	-0.135278538	0.056520572	0.124171656
ENSG00000197321	SVIL	IL-13 RV16 Post-Infection Day 4 vs IL-13 Pre-Infection Day 0	-0.054316231	0.437916348	0.620413476
ENSG00000197321	SVIL	IL-13 RV16 Post-Infection Day 7 vs IL-13 Pre-Infection Day 0	-0.119209959	0.090707139	0.227966559
ENSG00000197321	SVIL	IL-13 RV16 Post-Infection Day 10 vs IL-13 Pre-Infection Day 0	-0.119895239	0.084956883	0.188281877
ENSG00000197321	SVIL	RV16 Post-Infection Day 2 vs Pre-Infection Day 0	-0.126499784	0.027008069	0.055676248
ENSG00000197321	SVIL	RV16 Post-Infection Day 4 vs Pre-Infection Day 0	-0.047782303	0.385172582	0.546935592
ENSG00000197321	SVIL	RV16 Post-Infection Day 7 vs Pre-Infection Day 0	-0.053462777	0.331886234	0.616524711
ENSG00000197321	SVIL	RV16 Post-Infection Day 10 vs Pre-Infection Day 0	-0.043830307	0.423368397	0.672208049
ENSG00000197321	SVIL	IL-13 Uninfected Day 2 vs IL-13 Uninfected Day 0	0.031592951	0.679769918	0.914803608
ENSG00000197321	SVIL	IL-13 Uninfected Day 4 vs IL-13 Uninfected Day 0	0.044015177	0.564147465	0.803262906
ENSG00000197321	SVIL	IL-13 Uninfected Day 7 vs IL-13 Uninfected Day 0	-0.061256233	0.423802583	0.726729901
ENSG00000197321	SVIL	IL-13 Uninfected Day 10 vs IL-13 Uninfected Day 0	-0.035437539	0.644130076	0.805159643
ENSG00000197321	SVIL	RV16 Post-Infection Day 2 vs IL-13 RV16 Post-Infection Day 2	0.41592625	1.36E-11	5.10E-11
ENSG00000197321	SVIL	IL-13 Uninfected Day 2 vs IL-13 RV16 Post-Infection Day 2	0.166871489	0.018448419	0.052800759
ENSG00000197321	SVIL	IL-13 RV16 Post-Infection Day 4 vs IL-13 RV16 Post-Infection Day 2	0.080962306	0.191654926	0.40861275
ENSG00000197321	SVIL	IL-13 RV16 Post-Infection Day 7 vs IL-13 RV16 Post-Infection Day 2	0.016068579	0.797135309	0.88567546
ENSG00000197321	SVIL	IL-13 RV16 Post-Infection Day 10 vs IL-13 RV16 Post-Infection Day 2	0.015383299	0.80276239	0.879952129
ENSG00000197321	SVIL	RV16 Post-Infection Day 4 vs RV16 Post-Infection Day 2	0.078717481	0.170303085	0.363761808
ENSG00000197321	SVIL	RV16 Post-Infection Day 7 vs RV16 Post-Infection Day 2	0.073037007	0.204344831	0.328108371
ENSG00000197321	SVIL	RV16 Post-Infection Day 10 vs RV16 Post-Infection Day 2	0.082669477	0.148492918	0.242379621
ENSG00000197321	SVIL	IL-13 Uninfected Day 4 vs IL-13 Uninfected Day 2	0.012422225	0.870500371	0.997981473
ENSG00000197321	SVIL	IL-13 Uninfected Day 7 vs IL-13 Uninfected Day 2	-0.092849185	0.224557047	0.584291162
ENSG00000197321	SVIL	IL-13 Uninfected Day 10 vs IL-13 Uninfected Day 2	-0.067030491	0.38129114	0.730915413
ENSG00000197321	SVIL	RV16 Post-Infection Day 4 vs IL-13 RV16 Post-Infection Day 4	0.413681425	1.23E-12	4.15E-12
ENSG00000197321	SVIL	IL-13 Uninfected Day 4 vs IL-13 RV16 Post-Infection Day 4	0.098331408	0.157648044	0.345510566
ENSG00000197321	SVIL	IL-13 RV16 Post-Infection Day 7 vs IL-13 RV16 Post-Infection Day 4	-0.064893728	0.289971955	0.575352479
ENSG00000197321	SVIL	IL-13 RV16 Post-Infection Day 10 vs IL-13 RV16 Post-Infection Day 4	-0.065579007	0.277384984	0.525746311
ENSG00000197321	SVIL	RV16 Post-Infection Day 7 vs RV16 Post-Infection Day 4	-0.005680474	0.918298451	0.963074737
ENSG00000197321	SVIL	RV16 Post-Infection Day 10 vs RV16 Post-Infection Day 4	0.003951996	0.942770527	0.971177028
ENSG00000197321	SVIL	IL-13 Uninfected Day 7 vs IL-13 Uninfected Day 4	-0.10527141	0.167248223	0.551186038
ENSG00000197321	SVIL	IL-13 Uninfected Day 10 vs IL-13 Uninfected Day 4	-0.079452716	0.29790766	0.818992742
ENSG00000197321	SVIL	RV16 Post-Infection Day 7 vs IL-13 RV16 Post-Infection Day 7	0.472894678	9.65E-16	3.24E-15
ENSG00000197321	SVIL	IL-13 Uninfected Day 7 vs IL-13 RV16 Post-Infection Day 7	0.057953726	0.410017254	0.723652027
ENSG00000197321	SVIL	IL-13 RV16 Post-Infection Day 10 vs IL-13 RV16 Post-Infection Day 7	-6.85E-04	0.991010271	0.997054897
ENSG00000197321	SVIL	RV16 Post-Infection Day 10 vs RV16 Post-Infection Day 7	0.00963247	0.86124285	0.948752261
ENSG00000197321	SVIL	IL-13 Uninfected Day 10 vs IL-13 Uninfected Day 7	0.025818694	0.735977724	0.90255121
ENSG00000197321	SVIL	RV16 Post-Infection Day 10 vs IL-13 RV16 Post-Infection Day 10	0.483212428	4.73E-17	1.65E-16
ENSG00000197321	SVIL	IL-13 Uninfected Day 10 vs IL-13 RV16 Post-Infection Day 10	0.0844577	0.225044879	0.587223642
ENSG00000197323	TRIM33	Pre-Infection Day 0 vs IL-13 Pre-Infection Day 0	0.00473144	0.917636628	0.937802691
ENSG00000197323	TRIM33	IL-13 Uninfected Day 0 vs IL-13 Pre-Infection Day 0	7.10E-14	1	1
ENSG00000197323	TRIM33	IL-13 RV16 Post-Infection Day 2 vs IL-13 Pre-Infection Day 0	0.196167773	2.71E-05	1.65E-04
ENSG00000197323	TRIM33	IL-13 RV16 Post-Infection Day 4 vs IL-13 Pre-Infection Day 0	0.185545604	6.03E-05	4.94E-04
ENSG00000197323	TRIM33	IL-13 RV16 Post-Infection Day 7 vs IL-13 Pre-Infection Day 0	0.14363069	0.002018851	0.012595419
ENSG00000197323	TRIM33	IL-13 RV16 Post-Infection Day 10 vs IL-13 Pre-Infection Day 0	0.065805586	0.152513074	0.291656672
ENSG00000197323	TRIM33	RV16 Post-Infection Day 2 vs Pre-Infection Day 0	0.186870811	4.84E-06	2.24E-05
ENSG00000197323	TRIM33	RV16 Post-Infection Day 4 vs Pre-Infection Day 0	0.116803375	0.003045871	0.011223276
ENSG00000197323	TRIM33	RV16 Post-Infection Day 7 vs Pre-Infection Day 0	0.100401697	0.011028907	0.085098942
ENSG00000197323	TRIM33	RV16 Post-Infection Day 10 vs Pre-Infection Day 0	0.020296186	0.605061416	0.797551951
ENSG00000197323	TRIM33	IL-13 Uninfected Day 2 vs IL-13 Uninfected Day 0	0.026045409	0.605929747	0.886652879
ENSG00000197323	TRIM33	IL-13 Uninfected Day 4 vs IL-13 Uninfected Day 0	-0.003310011	0.94777648	0.981788324
ENSG00000197323	TRIM33	IL-13 Uninfected Day 7 vs IL-13 Uninfected Day 0	0.026792921	0.596115899	0.835946769
ENSG00000197323	TRIM33	IL-13 Uninfected Day 10 vs IL-13 Uninfected Day 0	0.006670862	0.895519766	0.951559654
ENSG00000197323	TRIM33	RV16 Post-Infection Day 2 vs IL-13 RV16 Post-Infection Day 2	-0.004565521	0.913665569	0.935186723
ENSG00000197323	TRIM33	IL-13 Uninfected Day 2 vs IL-13 RV16 Post-Infection Day 2	-0.170122364	2.65E-04	0.001394845
ENSG00000197323	TRIM33	IL-13 RV16 Post-Infection Day 4 vs IL-13 RV16 Post-Infection Day 2	-0.010622169	0.795911206	0.906521079
ENSG00000197323	TRIM33	IL-13 RV16 Post-Infection Day 7 vs IL-13 RV16 Post-Infection Day 2	-0.052537083	0.204217813	0.37196405
ENSG00000197323	TRIM33	IL-13 RV16 Post-Infection Day 10 vs IL-13 RV16 Post-Infection Day 2	-0.130362187	0.001407967	0.005930114
ENSG00000197323	TRIM33	RV16 Post-Infection Day 4 vs RV16 Post-Infection Day 2	-0.070067437	0.087607527	0.234699317
ENSG00000197323	TRIM33	RV16 Post-Infection Day 7 vs RV16 Post-Infection Day 2	-0.086469114	0.035529723	0.08116704
ENSG00000197323	TRIM33	RV16 Post-Infection Day 10 vs RV16 Post-Infection Day 2	-0.166574625	4.64E-05	2.01E-04
ENSG00000197323	TRIM33	IL-13 Uninfected Day 4 vs IL-13 Uninfected Day 2	-0.02935542	0.560549597	0.98783835
ENSG00000197323	TRIM33	IL-13 Uninfected Day 7 vs IL-13 Uninfected Day 2	7.48E-04	0.988178373	0.996674609
ENSG00000197323	TRIM33	IL-13 Uninfected Day 10 vs IL-13 Uninfected Day 2	-0.019374547	0.702258264	0.904758495
ENSG00000197323	TRIM33	RV16 Post-Infection Day 4 vs IL-13 RV16 Post-Infection Day 4	-0.064010789	0.110072931	0.148129282
ENSG00000197323	TRIM33	IL-13 Uninfected Day 4 vs IL-13 RV16 Post-Infection Day 4	-0.188855615	4.30E-05	6.76E-04
ENSG00000197323	TRIM33	IL-13 RV16 Post-Infection Day 7 vs IL-13 RV16 Post-Infection Day 4	-0.041914914	0.303509088	0.589136209
ENSG00000197323	TRIM33	IL-13 RV16 Post-Infection Day 10 vs IL-13 RV16 Post-Infection Day 4	-0.119740017	0.002873854	0.024463322
ENSG00000197323	TRIM33	RV16 Post-Infection Day 7 vs RV16 Post-Infection Day 4	-0.016401677	0.679385858	0.829414122
ENSG00000197323	TRIM33	RV16 Post-Infection Day 10 vs RV16 Post-Infection Day 4	-0.096507189	0.014422539	0.049216875
ENSG00000197323	TRIM33	IL-13 Uninfected Day 7 vs IL-13 Uninfected Day 4	0.030102932	0.5510418	0.846246503
ENSG00000197323	TRIM33	IL-13 Uninfected Day 10 vs IL-13 Uninfected Day 4	0.009980873	0.84398072	0.975968388
ENSG00000197323	TRIM33	RV16 Post-Infection Day 7 vs IL-13 RV16 Post-Infection Day 7	-0.038497552	0.341388023	0.399894013
ENSG00000197323	TRIM33	IL-13 Uninfected Day 7 vs IL-13 RV16 Post-Infection Day 7	-0.116837769	0.011931299	0.125039397
ENSG00000197323	TRIM33	IL-13 RV16 Post-Infection Day 10 vs IL-13 RV16 Post-Infection Day 7	-0.077825104	0.054343866	0.207332685
ENSG00000197323	TRIM33	RV16 Post-Infection Day 10 vs RV16 Post-Infection Day 7	-0.080105511	0.042641136	0.192755581
ENSG00000197323	TRIM33	IL-13 Uninfected Day 10 vs IL-13 Uninfected Day 7	-0.020122059	0.691618862	0.882122369
ENSG00000197323	TRIM33	RV16 Post-Infection Day 10 vs IL-13 RV16 Post-Infection Day 10	-0.04077796	0.303710717	0.356923573
ENSG00000197323	TRIM33	IL-13 Uninfected Day 10 vs IL-13 RV16 Post-Infection Day 10	-0.059134724	0.20066014	0.561095123
ENSG00000197324	LRP10	Pre-Infection Day 0 vs IL-13 Pre-Infection Day 0	-0.722784568	6.88E-57	1.85E-55
ENSG00000197324	LRP10	IL-13 Uninfected Day 0 vs IL-13 Pre-Infection Day 0	-2.31E-14	1	1
ENSG00000197324	LRP10	IL-13 RV16 Post-Infection Day 2 vs IL-13 Pre-Infection Day 0	0.159345443	4.90E-04	0.002153724
ENSG00000197324	LRP10	IL-13 RV16 Post-Infection Day 4 vs IL-13 Pre-Infection Day 0	0.032106556	0.480408619	0.657617522
ENSG00000197324	LRP10	IL-13 RV16 Post-Infection Day 7 vs IL-13 Pre-Infection Day 0	0.13330786	0.003555625	0.01977182
ENSG00000197324	LRP10	IL-13 RV16 Post-Infection Day 10 vs IL-13 Pre-Infection Day 0	0.091452071	0.043558482	0.112911513
ENSG00000197324	LRP10	RV16 Post-Infection Day 2 vs Pre-Infection Day 0	0.334463798	4.76E-16	7.72E-15
ENSG00000197324	LRP10	RV16 Post-Infection Day 4 vs Pre-Infection Day 0	0.153498973	1.21E-04	6.70E-04
ENSG00000197324	LRP10	RV16 Post-Infection Day 7 vs Pre-Infection Day 0	0.009678295	0.809349019	0.920309995
ENSG00000197324	LRP10	RV16 Post-Infection Day 10 vs Pre-Infection Day 0	0.006345126	0.873644287	0.943006136
ENSG00000197324	LRP10	IL-13 Uninfected Day 2 vs IL-13 Uninfected Day 0	0.026064202	0.596569719	0.883173557
ENSG00000197324	LRP10	IL-13 Uninfected Day 4 vs IL-13 Uninfected Day 0	0.058446462	0.239623422	0.55120669
ENSG00000197324	LRP10	IL-13 Uninfected Day 7 vs IL-13 Uninfected Day 0	0.114660624	0.020169097	0.179336335
ENSG00000197324	LRP10	IL-13 Uninfected Day 10 vs IL-13 Uninfected Day 0	0.045729428	0.35964003	0.587933015
ENSG00000197324	LRP10	RV16 Post-Infection Day 2 vs IL-13 RV16 Post-Infection Day 2	-0.547666213	2.16E-39	3.04E-38
ENSG00000197324	LRP10	IL-13 Uninfected Day 2 vs IL-13 RV16 Post-Infection Day 2	-0.133281241	0.003454721	0.012945195
ENSG00000197324	LRP10	IL-13 RV16 Post-Infection Day 4 vs IL-13 RV16 Post-Infection Day 2	-0.127238886	0.001636948	0.012814168
ENSG00000197324	LRP10	IL-13 RV16 Post-Infection Day 7 vs IL-13 RV16 Post-Infection Day 2	-0.026037583	0.521898628	0.692139743
ENSG00000197324	LRP10	IL-13 RV16 Post-Infection Day 10 vs IL-13 RV16 Post-Infection Day 2	-0.067893372	0.091512867	0.1909274
ENSG00000197324	LRP10	RV16 Post-Infection Day 4 vs RV16 Post-Infection Day 2	-0.180964825	1.15E-05	1.70E-04
ENSG00000197324	LRP10	RV16 Post-Infection Day 7 vs RV16 Post-Infection Day 2	-0.324785502	4.87E-15	1.19E-13
ENSG00000197324	LRP10	RV16 Post-Infection Day 10 vs RV16 Post-Infection Day 2	-0.328118672	1.82E-15	3.45E-14
ENSG00000197324	LRP10	IL-13 Uninfected Day 4 vs IL-13 Uninfected Day 2	0.03238226	0.513707809	0.986499581
ENSG00000197324	LRP10	IL-13 Uninfected Day 7 vs IL-13 Uninfected Day 2	0.088596422	0.071963883	0.353478023
ENSG00000197324	LRP10	IL-13 Uninfected Day 10 vs IL-13 Uninfected Day 2	0.019665226	0.692843775	0.901816917
ENSG00000197324	LRP10	RV16 Post-Infection Day 4 vs IL-13 RV16 Post-Infection Day 4	-0.601392152	9.35E-51	1.33E-49
ENSG00000197324	LRP10	IL-13 Uninfected Day 4 vs IL-13 RV16 Post-Infection Day 4	0.026339905	0.565481392	0.75191303
ENSG00000197324	LRP10	IL-13 RV16 Post-Infection Day 7 vs IL-13 RV16 Post-Infection Day 4	0.101201303	0.012090879	0.080527353
ENSG00000197324	LRP10	IL-13 RV16 Post-Infection Day 10 vs IL-13 RV16 Post-Infection Day 4	0.059345514	0.136883354	0.347583949
ENSG00000197324	LRP10	RV16 Post-Infection Day 7 vs RV16 Post-Infection Day 4	-0.143820678	3.47E-04	0.003450298
ENSG00000197324	LRP10	RV16 Post-Infection Day 10 vs RV16 Post-Infection Day 4	-0.147153847	2.33E-04	0.001571587
ENSG00000197324	LRP10	IL-13 Uninfected Day 7 vs IL-13 Uninfected Day 4	0.056214162	0.257858685	0.650656756
ENSG00000197324	LRP10	IL-13 Uninfected Day 10 vs IL-13 Uninfected Day 4	-0.012717034	0.80004367	0.968604886
ENSG00000197324	LRP10	RV16 Post-Infection Day 7 vs IL-13 RV16 Post-Infection Day 7	-0.846414132	2.13E-96	7.45E-95
ENSG00000197324	LRP10	IL-13 Uninfected Day 7 vs IL-13 RV16 Post-Infection Day 7	-0.018647236	0.683334066	0.886153291
ENSG00000197324	LRP10	IL-13 RV16 Post-Infection Day 10 vs IL-13 RV16 Post-Infection Day 7	-0.041855789	0.296708993	0.567515747
ENSG00000197324	LRP10	RV16 Post-Infection Day 10 vs RV16 Post-Infection Day 7	-0.003333169	0.933848539	0.977359347
ENSG00000197324	LRP10	IL-13 Uninfected Day 10 vs IL-13 Uninfected Day 7	-0.068931196	0.166913869	0.47569864
ENSG00000197324	LRP10	RV16 Post-Infection Day 10 vs IL-13 RV16 Post-Infection Day 10	-0.807891513	7.44E-91	2.12E-89
ENSG00000197324	LRP10	IL-13 Uninfected Day 10 vs IL-13 RV16 Post-Infection Day 10	-0.045722643	0.319196625	0.676430707
ENSG00000197329	PELI1	Pre-Infection Day 0 vs IL-13 Pre-Infection Day 0	0.377753702	1.90E-10	6.69E-10
ENSG00000197329	PELI1	IL-13 Uninfected Day 0 vs IL-13 Pre-Infection Day 0	2.25E-14	1	1
ENSG00000197329	PELI1	IL-13 RV16 Post-Infection Day 2 vs IL-13 Pre-Infection Day 0	0.127475258	0.037397461	0.088459169
ENSG00000197329	PELI1	IL-13 RV16 Post-Infection Day 4 vs IL-13 Pre-Infection Day 0	-0.147339289	0.015141258	0.051705594
ENSG00000197329	PELI1	IL-13 RV16 Post-Infection Day 7 vs IL-13 Pre-Infection Day 0	-0.05618368	0.357139141	0.566328646
ENSG00000197329	PELI1	IL-13 RV16 Post-Infection Day 10 vs IL-13 Pre-Infection Day 0	-0.18489862	0.002184999	0.010031083
ENSG00000197329	PELI1	RV16 Post-Infection Day 2 vs Pre-Infection Day 0	0.09370119	0.0700284	0.125974747
ENSG00000197329	PELI1	RV16 Post-Infection Day 4 vs Pre-Infection Day 0	-0.119639245	0.016746131	0.04764072
ENSG00000197329	PELI1	RV16 Post-Infection Day 7 vs Pre-Infection Day 0	-0.0744809	0.137576333	0.392156837
ENSG00000197329	PELI1	RV16 Post-Infection Day 10 vs Pre-Infection Day 0	-0.197411701	7.53E-05	0.001672803
ENSG00000197329	PELI1	IL-13 Uninfected Day 2 vs IL-13 Uninfected Day 0	-0.165999375	0.012004009	0.212070817
ENSG00000197329	PELI1	IL-13 Uninfected Day 4 vs IL-13 Uninfected Day 0	-0.189596744	0.004203819	0.061664918
ENSG00000197329	PELI1	IL-13 Uninfected Day 7 vs IL-13 Uninfected Day 0	-0.064143318	0.332478177	0.654366012
ENSG00000197329	PELI1	IL-13 Uninfected Day 10 vs IL-13 Uninfected Day 0	-0.101620675	0.126888476	0.314296228
ENSG00000197329	PELI1	RV16 Post-Infection Day 2 vs IL-13 RV16 Post-Infection Day 2	0.343979634	2.13E-10	7.36E-10
ENSG00000197329	PELI1	IL-13 Uninfected Day 2 vs IL-13 RV16 Post-Infection Day 2	-0.293474633	1.57E-06	1.42E-05
ENSG00000197329	PELI1	IL-13 RV16 Post-Infection Day 4 vs IL-13 RV16 Post-Infection Day 2	-0.274814547	3.32E-07	9.00E-06
ENSG00000197329	PELI1	IL-13 RV16 Post-Infection Day 7 vs IL-13 RV16 Post-Infection Day 2	-0.183658937	7.09E-04	0.003873197
ENSG00000197329	PELI1	IL-13 RV16 Post-Infection Day 10 vs IL-13 RV16 Post-Infection Day 2	-0.312373878	5.40E-09	6.85E-08
ENSG00000197329	PELI1	RV16 Post-Infection Day 4 vs RV16 Post-Infection Day 2	-0.213340435	3.91E-05	4.92E-04
ENSG00000197329	PELI1	RV16 Post-Infection Day 7 vs RV16 Post-Infection Day 2	-0.16818209	0.001237864	0.004541552
ENSG00000197329	PELI1	RV16 Post-Infection Day 10 vs RV16 Post-Infection Day 2	-0.291112891	1.89E-08	1.48E-07
ENSG00000197329	PELI1	IL-13 Uninfected Day 4 vs IL-13 Uninfected Day 2	-0.023597369	0.721071221	0.99428565
ENSG00000197329	PELI1	IL-13 Uninfected Day 7 vs IL-13 Uninfected Day 2	0.101856057	0.123007547	0.45037331
ENSG00000197329	PELI1	IL-13 Uninfected Day 10 vs IL-13 Uninfected Day 2	0.0643787	0.332335594	0.698323786
ENSG00000197329	PELI1	RV16 Post-Infection Day 4 vs IL-13 RV16 Post-Infection Day 4	0.405453747	4.59E-15	1.74E-14
ENSG00000197329	PELI1	IL-13 Uninfected Day 4 vs IL-13 RV16 Post-Infection Day 4	-0.042257454	0.485781401	0.689411108
ENSG00000197329	PELI1	IL-13 RV16 Post-Infection Day 7 vs IL-13 RV16 Post-Infection Day 4	0.09115561	0.088111282	0.29507331
ENSG00000197329	PELI1	IL-13 RV16 Post-Infection Day 10 vs IL-13 RV16 Post-Infection Day 4	-0.037559331	0.476250349	0.701593629
ENSG00000197329	PELI1	RV16 Post-Infection Day 7 vs RV16 Post-Infection Day 4	0.045158344	0.369850324	0.586151389
ENSG00000197329	PELI1	RV16 Post-Infection Day 10 vs RV16 Post-Infection Day 4	-0.077772457	0.120375586	0.254050545
ENSG00000197329	PELI1	IL-13 Uninfected Day 7 vs IL-13 Uninfected Day 4	0.125453426	0.058019921	0.348529183
ENSG00000197329	PELI1	IL-13 Uninfected Day 10 vs IL-13 Uninfected Day 4	0.087976069	0.186086761	0.725452259
ENSG00000197329	PELI1	RV16 Post-Infection Day 7 vs IL-13 RV16 Post-Infection Day 7	0.359456481	6.30E-12	1.81E-11
ENSG00000197329	PELI1	IL-13 Uninfected Day 7 vs IL-13 RV16 Post-Infection Day 7	-0.007959638	0.896110106	0.968029918
ENSG00000197329	PELI1	IL-13 RV16 Post-Infection Day 10 vs IL-13 RV16 Post-Infection Day 7	-0.12871494	0.015322118	0.086997553
ENSG00000197329	PELI1	RV16 Post-Infection Day 10 vs RV16 Post-Infection Day 7	-0.122930801	0.014339388	0.09749136
ENSG00000197329	PELI1	IL-13 Uninfected Day 10 vs IL-13 Uninfected Day 7	-0.037477357	0.572957157	0.826139724
ENSG00000197329	PELI1	RV16 Post-Infection Day 10 vs IL-13 RV16 Post-Infection Day 10	0.365240621	1.06E-12	3.09E-12
ENSG00000197329	PELI1	IL-13 Uninfected Day 10 vs IL-13 RV16 Post-Infection Day 10	0.083277945	0.170112445	0.520611069
ENSG00000197343	ZNF655	Pre-Infection Day 0 vs IL-13 Pre-Infection Day 0	-0.445248284	4.82E-19	2.89E-18
ENSG00000197343	ZNF655	IL-13 Uninfected Day 0 vs IL-13 Pre-Infection Day 0	-4.15E-14	1	1
ENSG00000197343	ZNF655	IL-13 RV16 Post-Infection Day 2 vs IL-13 Pre-Infection Day 0	-0.069567987	0.165134211	0.291132569
ENSG00000197343	ZNF655	IL-13 RV16 Post-Infection Day 4 vs IL-13 Pre-Infection Day 0	-0.0724044	0.144634372	0.288893442
ENSG00000197343	ZNF655	IL-13 RV16 Post-Infection Day 7 vs IL-13 Pre-Infection Day 0	-0.045670372	0.36033116	0.569157045
ENSG00000197343	ZNF655	IL-13 RV16 Post-Infection Day 10 vs IL-13 Pre-Infection Day 0	-0.150081311	0.002368427	0.010733284
ENSG00000197343	ZNF655	RV16 Post-Infection Day 2 vs Pre-Infection Day 0	0.15704615	5.97E-04	0.001862896
ENSG00000197343	ZNF655	RV16 Post-Infection Day 4 vs Pre-Infection Day 0	0.032417046	0.462244212	0.618404178
ENSG00000197343	ZNF655	RV16 Post-Infection Day 7 vs Pre-Infection Day 0	0.014695822	0.739415698	0.888995288
ENSG00000197343	ZNF655	RV16 Post-Infection Day 10 vs Pre-Infection Day 0	-0.091600956	0.036929943	0.154856686
ENSG00000197343	ZNF655	IL-13 Uninfected Day 2 vs IL-13 Uninfected Day 0	-0.170372199	0.001622736	0.081973521
ENSG00000197343	ZNF655	IL-13 Uninfected Day 4 vs IL-13 Uninfected Day 0	-0.199346356	2.33E-04	0.009739098
ENSG00000197343	ZNF655	IL-13 Uninfected Day 7 vs IL-13 Uninfected Day 0	-0.039596642	0.464482191	0.754094707
ENSG00000197343	ZNF655	IL-13 Uninfected Day 10 vs IL-13 Uninfected Day 0	-0.229560361	2.48E-05	5.27E-04
ENSG00000197343	ZNF655	RV16 Post-Infection Day 2 vs IL-13 RV16 Post-Infection Day 2	-0.218634147	2.19E-06	5.66E-06
ENSG00000197343	ZNF655	IL-13 Uninfected Day 2 vs IL-13 RV16 Post-Infection Day 2	-0.100804212	0.043826283	0.107130177
ENSG00000197343	ZNF655	IL-13 RV16 Post-Infection Day 4 vs IL-13 RV16 Post-Infection Day 2	-0.002836413	0.94861071	0.978951234
ENSG00000197343	ZNF655	IL-13 RV16 Post-Infection Day 7 vs IL-13 RV16 Post-Infection Day 2	0.023897615	0.58993481	0.747710224
ENSG00000197343	ZNF655	IL-13 RV16 Post-Infection Day 10 vs IL-13 RV16 Post-Infection Day 2	-0.080513324	0.06578296	0.147568907
ENSG00000197343	ZNF655	RV16 Post-Infection Day 4 vs RV16 Post-Infection Day 2	-0.124629105	0.006638322	0.034305781
ENSG00000197343	ZNF655	RV16 Post-Infection Day 7 vs RV16 Post-Infection Day 2	-0.142350328	0.001987239	0.006858417
ENSG00000197343	ZNF655	RV16 Post-Infection Day 10 vs RV16 Post-Infection Day 2	-0.248647106	5.58E-08	4.02E-07
ENSG00000197343	ZNF655	IL-13 Uninfected Day 4 vs IL-13 Uninfected Day 2	-0.028974158	0.591886653	0.99084672
ENSG00000197343	ZNF655	IL-13 Uninfected Day 7 vs IL-13 Uninfected Day 2	0.130775557	0.015483346	0.165753829
ENSG00000197343	ZNF655	IL-13 Uninfected Day 10 vs IL-13 Uninfected Day 2	-0.059188163	0.275727526	0.655805789
ENSG00000197343	ZNF655	RV16 Post-Infection Day 4 vs IL-13 RV16 Post-Infection Day 4	-0.340426839	8.97E-15	3.35E-14
ENSG00000197343	ZNF655	IL-13 Uninfected Day 4 vs IL-13 RV16 Post-Infection Day 4	-0.126941957	0.010467888	0.050196797
ENSG00000197343	ZNF655	IL-13 RV16 Post-Infection Day 7 vs IL-13 RV16 Post-Infection Day 4	0.026734028	0.540565216	0.774323147
ENSG00000197343	ZNF655	IL-13 RV16 Post-Infection Day 10 vs IL-13 RV16 Post-Infection Day 4	-0.077676911	0.071428076	0.232825772
ENSG00000197343	ZNF655	RV16 Post-Infection Day 7 vs RV16 Post-Infection Day 4	-0.017721223	0.689745794	0.835618014
ENSG00000197343	ZNF655	RV16 Post-Infection Day 10 vs RV16 Post-Infection Day 4	-0.124018002	0.004946122	0.020543182
ENSG00000197343	ZNF655	IL-13 Uninfected Day 7 vs IL-13 Uninfected Day 4	0.159749714	0.003155343	0.070841826
ENSG00000197343	ZNF655	IL-13 Uninfected Day 10 vs IL-13 Uninfected Day 4	-0.030214005	0.578493414	0.922986414
ENSG00000197343	ZNF655	RV16 Post-Infection Day 7 vs IL-13 RV16 Post-Infection Day 7	-0.38488209	3.96E-18	1.47E-17
ENSG00000197343	ZNF655	IL-13 Uninfected Day 7 vs IL-13 RV16 Post-Infection Day 7	0.00607373	0.90307654	0.970165411
ENSG00000197343	ZNF655	IL-13 RV16 Post-Infection Day 10 vs IL-13 RV16 Post-Infection Day 7	-0.104410939	0.016093988	0.089586544
ENSG00000197343	ZNF655	RV16 Post-Infection Day 10 vs RV16 Post-Infection Day 7	-0.106296778	0.016175201	0.104547033
ENSG00000197343	ZNF655	IL-13 Uninfected Day 10 vs IL-13 Uninfected Day 7	-0.18996372	4.75E-04	0.010429932
ENSG00000197343	ZNF655	RV16 Post-Infection Day 10 vs IL-13 RV16 Post-Infection Day 10	-0.386767929	5.78E-19	2.16E-18
ENSG00000197343	ZNF655	IL-13 Uninfected Day 10 vs IL-13 RV16 Post-Infection Day 10	-0.07947905	0.109383346	0.427464069
ENSG00000197345	MRPL21	Pre-Infection Day 0 vs IL-13 Pre-Infection Day 0	-0.068461946	0.118798421	0.165964608
ENSG00000197345	MRPL21	IL-13 Uninfected Day 0 vs IL-13 Pre-Infection Day 0	-1.22E-13	1	1
ENSG00000197345	MRPL21	IL-13 RV16 Post-Infection Day 2 vs IL-13 Pre-Infection Day 0	-0.048396558	0.277209447	0.431164314
ENSG00000197345	MRPL21	IL-13 RV16 Post-Infection Day 4 vs IL-13 Pre-Infection Day 0	0.042023017	0.340364087	0.525299356
ENSG00000197345	MRPL21	IL-13 RV16 Post-Infection Day 7 vs IL-13 Pre-Infection Day 0	0.018633166	0.674330945	0.821313656
ENSG00000197345	MRPL21	IL-13 RV16 Post-Infection Day 10 vs IL-13 Pre-Infection Day 0	0.110102243	0.012008865	0.040569132
ENSG00000197345	MRPL21	RV16 Post-Infection Day 2 vs Pre-Infection Day 0	-0.087516454	0.02670841	0.055118275
ENSG00000197345	MRPL21	RV16 Post-Infection Day 4 vs Pre-Infection Day 0	0.028553275	0.452993164	0.610830371
ENSG00000197345	MRPL21	RV16 Post-Infection Day 7 vs Pre-Infection Day 0	0.066064632	0.083066084	0.294983138
ENSG00000197345	MRPL21	RV16 Post-Infection Day 10 vs Pre-Infection Day 0	0.10007258	0.00824305	0.056485335
ENSG00000197345	MRPL21	IL-13 Uninfected Day 2 vs IL-13 Uninfected Day 0	0.05015136	0.296038196	0.728269281
ENSG00000197345	MRPL21	IL-13 Uninfected Day 4 vs IL-13 Uninfected Day 0	0.040054669	0.404211236	0.700705054
ENSG00000197345	MRPL21	IL-13 Uninfected Day 7 vs IL-13 Uninfected Day 0	-0.027238701	0.570816315	0.821221586
ENSG00000197345	MRPL21	IL-13 Uninfected Day 10 vs IL-13 Uninfected Day 0	0.054933704	0.255055725	0.479081547
ENSG00000197345	MRPL21	RV16 Post-Infection Day 2 vs IL-13 RV16 Post-Infection Day 2	-0.107581842	0.007761125	0.013454003
ENSG00000197345	MRPL21	IL-13 Uninfected Day 2 vs IL-13 RV16 Post-Infection Day 2	0.098547918	0.026602179	0.071314132
ENSG00000197345	MRPL21	IL-13 RV16 Post-Infection Day 4 vs IL-13 RV16 Post-Infection Day 2	0.090419575	0.02049405	0.088437352
ENSG00000197345	MRPL21	IL-13 RV16 Post-Infection Day 7 vs IL-13 RV16 Post-Infection Day 2	0.067029724	0.088272271	0.200974825
ENSG00000197345	MRPL21	IL-13 RV16 Post-Infection Day 10 vs IL-13 RV16 Post-Infection Day 2	0.158498801	4.39E-05	2.71E-04
ENSG00000197345	MRPL21	RV16 Post-Infection Day 4 vs RV16 Post-Infection Day 2	0.116069729	0.003408635	0.020476232
ENSG00000197345	MRPL21	RV16 Post-Infection Day 7 vs RV16 Post-Infection Day 2	0.153581086	1.12E-04	5.28E-04
ENSG00000197345	MRPL21	RV16 Post-Infection Day 10 vs RV16 Post-Infection Day 2	0.187589034	2.07E-06	1.15E-05
ENSG00000197345	MRPL21	IL-13 Uninfected Day 4 vs IL-13 Uninfected Day 2	-0.010096691	0.833152855	0.996075214
ENSG00000197345	MRPL21	IL-13 Uninfected Day 7 vs IL-13 Uninfected Day 2	-0.077390061	0.106579717	0.422269883
ENSG00000197345	MRPL21	IL-13 Uninfected Day 10 vs IL-13 Uninfected Day 2	0.004782344	0.920889372	0.975439139
ENSG00000197345	MRPL21	RV16 Post-Infection Day 4 vs IL-13 RV16 Post-Infection Day 4	-0.081931688	0.032738774	0.048583703
ENSG00000197345	MRPL21	IL-13 Uninfected Day 4 vs IL-13 RV16 Post-Infection Day 4	-0.001968348	0.964289107	0.985510395
ENSG00000197345	MRPL21	IL-13 RV16 Post-Infection Day 7 vs IL-13 RV16 Post-Infection Day 4	-0.023389851	0.545533461	0.777840201
ENSG00000197345	MRPL21	IL-13 RV16 Post-Infection Day 10 vs IL-13 RV16 Post-Infection Day 4	0.068079226	0.074296634	0.237917016
ENSG00000197345	MRPL21	RV16 Post-Infection Day 7 vs RV16 Post-Infection Day 4	0.037511357	0.32738381	0.544379726
ENSG00000197345	MRPL21	RV16 Post-Infection Day 10 vs RV16 Post-Infection Day 4	0.071519305	0.060320829	0.151481466
ENSG00000197345	MRPL21	IL-13 Uninfected Day 7 vs IL-13 Uninfected Day 4	-0.06729337	0.160698556	0.54394183
ENSG00000197345	MRPL21	IL-13 Uninfected Day 10 vs IL-13 Uninfected Day 4	0.014879035	0.757373006	0.961779284
ENSG00000197345	MRPL21	RV16 Post-Infection Day 7 vs IL-13 RV16 Post-Infection Day 7	-0.02103048	0.587333285	0.641156304
ENSG00000197345	MRPL21	IL-13 Uninfected Day 7 vs IL-13 RV16 Post-Infection Day 7	-0.045871868	0.300294267	0.634709312
ENSG00000197345	MRPL21	IL-13 RV16 Post-Infection Day 10 vs IL-13 RV16 Post-Infection Day 7	0.091469077	0.017236841	0.094132952
ENSG00000197345	MRPL21	RV16 Post-Infection Day 10 vs RV16 Post-Infection Day 7	0.034007948	0.372453154	0.654211152
ENSG00000197345	MRPL21	IL-13 Uninfected Day 10 vs IL-13 Uninfected Day 7	0.082172405	0.088164413	0.33653823
ENSG00000197345	MRPL21	RV16 Post-Infection Day 10 vs IL-13 RV16 Post-Infection Day 10	-0.078491609	0.038720079	0.053906647
ENSG00000197345	MRPL21	IL-13 Uninfected Day 10 vs IL-13 RV16 Post-Infection Day 10	-0.055168539	0.20993485	0.572053868
ENSG00000197353	LYPD2	Pre-Infection Day 0 vs IL-13 Pre-Infection Day 0	-0.235616083	0.118053433	0.165037944
ENSG00000197353	LYPD2	IL-13 Uninfected Day 0 vs IL-13 Pre-Infection Day 0	2.49E-13	1	1
ENSG00000197353	LYPD2	IL-13 RV16 Post-Infection Day 2 vs IL-13 Pre-Infection Day 0	0.352631914	0.019752195	0.052232179
ENSG00000197353	LYPD2	IL-13 RV16 Post-Infection Day 4 vs IL-13 Pre-Infection Day 0	0.595371918	7.58E-05	6.01E-04
ENSG00000197353	LYPD2	IL-13 RV16 Post-Infection Day 7 vs IL-13 Pre-Infection Day 0	0.687074815	5.56E-06	1.02E-04
ENSG00000197353	LYPD2	IL-13 RV16 Post-Infection Day 10 vs IL-13 Pre-Infection Day 0	0.769874013	2.75E-07	5.02E-06
ENSG00000197353	LYPD2	RV16 Post-Infection Day 2 vs Pre-Infection Day 0	0.646591649	2.48E-06	1.21E-05
ENSG00000197353	LYPD2	RV16 Post-Infection Day 4 vs Pre-Infection Day 0	0.443858252	8.39E-04	0.003679157
ENSG00000197353	LYPD2	RV16 Post-Infection Day 7 vs Pre-Infection Day 0	0.186111131	0.16296104	0.4299072
ENSG00000197353	LYPD2	RV16 Post-Infection Day 10 vs Pre-Infection Day 0	-0.061924413	0.640642281	0.820210873
ENSG00000197353	LYPD2	IL-13 Uninfected Day 2 vs IL-13 Uninfected Day 0	0.236516073	0.146285316	0.598514621
ENSG00000197353	LYPD2	IL-13 Uninfected Day 4 vs IL-13 Uninfected Day 0	0.466165072	0.004493888	0.063946915
ENSG00000197353	LYPD2	IL-13 Uninfected Day 7 vs IL-13 Uninfected Day 0	0.567286305	5.08E-04	0.020212213
ENSG00000197353	LYPD2	IL-13 Uninfected Day 10 vs IL-13 Uninfected Day 0	0.639715506	1.04E-04	0.00168566
ENSG00000197353	LYPD2	RV16 Post-Infection Day 2 vs IL-13 RV16 Post-Infection Day 2	0.058343652	0.673609928	0.736483225
ENSG00000197353	LYPD2	IL-13 Uninfected Day 2 vs IL-13 RV16 Post-Infection Day 2	-0.116115841	0.441485858	0.600967694
ENSG00000197353	LYPD2	IL-13 RV16 Post-Infection Day 4 vs IL-13 RV16 Post-Infection Day 2	0.242740003	0.068758623	0.210428463
ENSG00000197353	LYPD2	IL-13 RV16 Post-Infection Day 7 vs IL-13 RV16 Post-Infection Day 2	0.334442901	0.012744896	0.043955889
ENSG00000197353	LYPD2	IL-13 RV16 Post-Infection Day 10 vs IL-13 RV16 Post-Infection Day 2	0.417242099	0.001675682	0.006903008
ENSG00000197353	LYPD2	RV16 Post-Infection Day 4 vs RV16 Post-Infection Day 2	-0.202733397	0.140586858	0.321166704
ENSG00000197353	LYPD2	RV16 Post-Infection Day 7 vs RV16 Post-Infection Day 2	-0.460480518	8.62E-04	0.00329861
ENSG00000197353	LYPD2	RV16 Post-Infection Day 10 vs RV16 Post-Infection Day 2	-0.708516062	2.55E-07	1.65E-06
ENSG00000197353	LYPD2	IL-13 Uninfected Day 4 vs IL-13 Uninfected Day 2	0.229648999	0.160623292	0.951644492
ENSG00000197353	LYPD2	IL-13 Uninfected Day 7 vs IL-13 Uninfected Day 2	0.330770232	0.042153436	0.274912425
ENSG00000197353	LYPD2	IL-13 Uninfected Day 10 vs IL-13 Uninfected Day 2	0.403199433	0.014165548	0.163444745
ENSG00000197353	LYPD2	RV16 Post-Infection Day 4 vs IL-13 RV16 Post-Infection Day 4	-0.387129749	0.003584044	0.006116698
ENSG00000197353	LYPD2	IL-13 Uninfected Day 4 vs IL-13 RV16 Post-Infection Day 4	-0.129206846	0.392944613	0.607531189
ENSG00000197353	LYPD2	IL-13 RV16 Post-Infection Day 7 vs IL-13 RV16 Post-Infection Day 4	0.091702897	0.490400734	0.740387397
ENSG00000197353	LYPD2	IL-13 RV16 Post-Infection Day 10 vs IL-13 RV16 Post-Infection Day 4	0.174502095	0.184320453	0.413480451
ENSG00000197353	LYPD2	RV16 Post-Infection Day 7 vs RV16 Post-Infection Day 4	-0.257747121	0.054091101	0.163313906
ENSG00000197353	LYPD2	RV16 Post-Infection Day 10 vs RV16 Post-Infection Day 4	-0.505782664	1.45E-04	0.001053693
ENSG00000197353	LYPD2	IL-13 Uninfected Day 7 vs IL-13 Uninfected Day 4	0.101121233	0.537467346	0.840328818
ENSG00000197353	LYPD2	IL-13 Uninfected Day 10 vs IL-13 Uninfected Day 4	0.173550434	0.294348985	0.814715061
ENSG00000197353	LYPD2	RV16 Post-Infection Day 7 vs IL-13 RV16 Post-Infection Day 7	-0.736579767	4.19E-08	9.83E-08
ENSG00000197353	LYPD2	IL-13 Uninfected Day 7 vs IL-13 RV16 Post-Infection Day 7	-0.11978851	0.428082869	0.737028392
ENSG00000197353	LYPD2	IL-13 RV16 Post-Infection Day 10 vs IL-13 RV16 Post-Infection Day 7	0.082799198	0.531043684	0.764954656
ENSG00000197353	LYPD2	RV16 Post-Infection Day 10 vs RV16 Post-Infection Day 7	-0.248035544	0.063253254	0.246068775
ENSG00000197353	LYPD2	IL-13 Uninfected Day 10 vs IL-13 Uninfected Day 7	0.072429201	0.659953962	0.869289808
ENSG00000197353	LYPD2	RV16 Post-Infection Day 10 vs IL-13 RV16 Post-Infection Day 10	-1.067414509	6.49E-16	2.16E-15
ENSG00000197353	LYPD2	IL-13 Uninfected Day 10 vs IL-13 RV16 Post-Infection Day 10	-0.130158507	0.390112014	0.725933281
ENSG00000197355	UAP1L1	Pre-Infection Day 0 vs IL-13 Pre-Infection Day 0	-0.737869954	1.51E-09	5.00E-09
ENSG00000197355	UAP1L1	IL-13 Uninfected Day 0 vs IL-13 Pre-Infection Day 0	-2.61E-14	1	1
ENSG00000197355	UAP1L1	IL-13 RV16 Post-Infection Day 2 vs IL-13 Pre-Infection Day 0	0.030892878	0.791405385	0.869212396
ENSG00000197355	UAP1L1	IL-13 RV16 Post-Infection Day 4 vs IL-13 Pre-Infection Day 0	0.058777131	0.609594685	0.75870789
ENSG00000197355	UAP1L1	IL-13 RV16 Post-Infection Day 7 vs IL-13 Pre-Infection Day 0	0.265122992	0.022125889	0.081287499
ENSG00000197355	UAP1L1	IL-13 RV16 Post-Infection Day 10 vs IL-13 Pre-Infection Day 0	-0.084741087	0.45844331	0.625062087
ENSG00000197355	UAP1L1	RV16 Post-Infection Day 2 vs Pre-Infection Day 0	0.338832009	0.004614827	0.011749674
ENSG00000197355	UAP1L1	RV16 Post-Infection Day 4 vs Pre-Infection Day 0	0.190930161	0.094858131	0.192032772
ENSG00000197355	UAP1L1	RV16 Post-Infection Day 7 vs Pre-Infection Day 0	0.064341009	0.573771332	0.800812777
ENSG00000197355	UAP1L1	RV16 Post-Infection Day 10 vs Pre-Infection Day 0	-0.008710103	0.938912515	0.974292001
ENSG00000197355	UAP1L1	IL-13 Uninfected Day 2 vs IL-13 Uninfected Day 0	-0.17251139	0.17061291	0.620154186
ENSG00000197355	UAP1L1	IL-13 Uninfected Day 4 vs IL-13 Uninfected Day 0	-0.042610837	0.7333178	0.891820813
ENSG00000197355	UAP1L1	IL-13 Uninfected Day 7 vs IL-13 Uninfected Day 0	0.219591198	0.080972914	0.348000281
ENSG00000197355	UAP1L1	IL-13 Uninfected Day 10 vs IL-13 Uninfected Day 0	-0.381499062	0.00241594	0.019637152
ENSG00000197355	UAP1L1	RV16 Post-Infection Day 2 vs IL-13 RV16 Post-Infection Day 2	-0.429930824	1.88E-04	4.02E-04
ENSG00000197355	UAP1L1	IL-13 Uninfected Day 2 vs IL-13 RV16 Post-Infection Day 2	-0.203404268	0.081360747	0.174013824
ENSG00000197355	UAP1L1	IL-13 RV16 Post-Infection Day 4 vs IL-13 RV16 Post-Infection Day 2	0.027884253	0.783598897	0.899189052
ENSG00000197355	UAP1L1	IL-13 RV16 Post-Infection Day 7 vs IL-13 RV16 Post-Infection Day 2	0.234230114	0.022194433	0.06879636
ENSG00000197355	UAP1L1	IL-13 RV16 Post-Infection Day 10 vs IL-13 RV16 Post-Infection Day 2	-0.115633965	0.251159043	0.406242338
ENSG00000197355	UAP1L1	RV16 Post-Infection Day 4 vs RV16 Post-Infection Day 2	-0.147901848	0.217288238	0.426995426
ENSG00000197355	UAP1L1	RV16 Post-Infection Day 7 vs RV16 Post-Infection Day 2	-0.274491	0.02233191	0.055164323
ENSG00000197355	UAP1L1	RV16 Post-Infection Day 10 vs RV16 Post-Infection Day 2	-0.347542112	0.003641395	0.010189223
ENSG00000197355	UAP1L1	IL-13 Uninfected Day 4 vs IL-13 Uninfected Day 2	0.129900553	0.298481446	0.96807108
ENSG00000197355	UAP1L1	IL-13 Uninfected Day 7 vs IL-13 Uninfected Day 2	0.392102588	0.001816616	0.052066654
ENSG00000197355	UAP1L1	IL-13 Uninfected Day 10 vs IL-13 Uninfected Day 2	-0.208987672	0.095906946	0.42099822
ENSG00000197355	UAP1L1	RV16 Post-Infection Day 4 vs IL-13 RV16 Post-Infection Day 4	-0.605716925	1.89E-08	5.01E-08
ENSG00000197355	UAP1L1	IL-13 Uninfected Day 4 vs IL-13 RV16 Post-Infection Day 4	-0.101387968	0.373573515	0.590189198
ENSG00000197355	UAP1L1	IL-13 RV16 Post-Infection Day 7 vs IL-13 RV16 Post-Infection Day 4	0.20634586	0.039390441	0.176188842
ENSG00000197355	UAP1L1	IL-13 RV16 Post-Infection Day 10 vs IL-13 RV16 Post-Infection Day 4	-0.143518218	0.144957098	0.359446462
ENSG00000197355	UAP1L1	RV16 Post-Infection Day 7 vs RV16 Post-Infection Day 4	-0.126589152	0.270641266	0.482775994
ENSG00000197355	UAP1L1	RV16 Post-Infection Day 10 vs RV16 Post-Infection Day 4	-0.199640264	0.080556063	0.1887437
ENSG00000197355	UAP1L1	IL-13 Uninfected Day 7 vs IL-13 Uninfected Day 4	0.262202035	0.035703683	0.271706303
ENSG00000197355	UAP1L1	IL-13 Uninfected Day 10 vs IL-13 Uninfected Day 4	-0.338888226	0.006576633	0.202497663
ENSG00000197355	UAP1L1	RV16 Post-Infection Day 7 vs IL-13 RV16 Post-Infection Day 7	-0.938651937	7.40E-18	2.71E-17
ENSG00000197355	UAP1L1	IL-13 Uninfected Day 7 vs IL-13 RV16 Post-Infection Day 7	-0.045531793	0.693514097	0.890230577
ENSG00000197355	UAP1L1	IL-13 RV16 Post-Infection Day 10 vs IL-13 RV16 Post-Infection Day 7	-0.349864079	0.000424538	0.005657591
ENSG00000197355	UAP1L1	RV16 Post-Infection Day 10 vs RV16 Post-Infection Day 7	-0.073051112	0.522753436	0.772140834
ENSG00000197355	UAP1L1	IL-13 Uninfected Day 10 vs IL-13 Uninfected Day 7	-0.60109026	1.68E-06	1.05E-04
ENSG00000197355	UAP1L1	RV16 Post-Infection Day 10 vs IL-13 RV16 Post-Infection Day 10	-0.66183897	5.02E-10	1.29E-09
ENSG00000197355	UAP1L1	IL-13 Uninfected Day 10 vs IL-13 RV16 Post-Infection Day 10	-0.296757975	0.009165221	0.127678164
ENSG00000197361	FBXL22	Pre-Infection Day 0 vs IL-13 Pre-Infection Day 0	0.551922834	0.008822478	0.015266041
ENSG00000197361	FBXL22	IL-13 Uninfected Day 0 vs IL-13 Pre-Infection Day 0	-6.27E-15	1	1
ENSG00000197361	FBXL22	IL-13 RV16 Post-Infection Day 2 vs IL-13 Pre-Infection Day 0	-0.292025849	0.170824459	0.298915066
ENSG00000197361	FBXL22	IL-13 RV16 Post-Infection Day 4 vs IL-13 Pre-Infection Day 0	-0.392081543	0.064602676	0.159695896
ENSG00000197361	FBXL22	IL-13 RV16 Post-Infection Day 7 vs IL-13 Pre-Infection Day 0	-0.233829043	0.272120228	0.477665706
ENSG00000197361	FBXL22	IL-13 RV16 Post-Infection Day 10 vs IL-13 Pre-Infection Day 0	-0.157052216	0.456775671	0.623419344
ENSG00000197361	FBXL22	RV16 Post-Infection Day 2 vs Pre-Infection Day 0	-0.612091275	0.001363356	0.003943218
ENSG00000197361	FBXL22	RV16 Post-Infection Day 4 vs Pre-Infection Day 0	-0.339021387	0.066375984	0.145084422
ENSG00000197361	FBXL22	RV16 Post-Infection Day 7 vs Pre-Infection Day 0	-0.290416504	0.117431285	0.359726495
ENSG00000197361	FBXL22	RV16 Post-Infection Day 10 vs Pre-Infection Day 0	-0.187339423	0.3094602	0.569039259
ENSG00000197361	FBXL22	IL-13 Uninfected Day 2 vs IL-13 Uninfected Day 0	-0.100332949	0.664254932	0.909807946
ENSG00000197361	FBXL22	IL-13 Uninfected Day 4 vs IL-13 Uninfected Day 0	-0.408043711	0.08060525	0.325420547
ENSG00000197361	FBXL22	IL-13 Uninfected Day 7 vs IL-13 Uninfected Day 0	-0.14841304	0.521767027	0.792812659
ENSG00000197361	FBXL22	IL-13 Uninfected Day 10 vs IL-13 Uninfected Day 0	0.06698585	0.774918011	0.88701209
ENSG00000197361	FBXL22	RV16 Post-Infection Day 2 vs IL-13 RV16 Post-Infection Day 2	0.231857409	0.231173847	0.297668093
ENSG00000197361	FBXL22	IL-13 Uninfected Day 2 vs IL-13 RV16 Post-Infection Day 2	0.191692901	0.367141569	0.531392272
ENSG00000197361	FBXL22	IL-13 RV16 Post-Infection Day 4 vs IL-13 RV16 Post-Infection Day 2	-0.100055694	0.597634371	0.78799018
ENSG00000197361	FBXL22	IL-13 RV16 Post-Infection Day 7 vs IL-13 RV16 Post-Infection Day 2	0.058196806	0.760198005	0.863145379
ENSG00000197361	FBXL22	IL-13 RV16 Post-Infection Day 10 vs IL-13 RV16 Post-Infection Day 2	0.134973633	0.474590641	0.63300058
ENSG00000197361	FBXL22	RV16 Post-Infection Day 4 vs RV16 Post-Infection Day 2	0.273069888	0.151725086	0.337596148
ENSG00000197361	FBXL22	RV16 Post-Infection Day 7 vs RV16 Post-Infection Day 2	0.321674771	0.093057446	0.176931735
ENSG00000197361	FBXL22	RV16 Post-Infection Day 10 vs RV16 Post-Infection Day 2	0.424751852	0.025965284	0.056643565
ENSG00000197361	FBXL22	IL-13 Uninfected Day 4 vs IL-13 Uninfected Day 2	-0.307710762	0.186373772	0.951644492
ENSG00000197361	FBXL22	IL-13 Uninfected Day 7 vs IL-13 Uninfected Day 2	-0.048080091	0.835205983	0.94718007
ENSG00000197361	FBXL22	IL-13 Uninfected Day 10 vs IL-13 Uninfected Day 2	0.167318798	0.474158719	0.796096393
ENSG00000197361	FBXL22	RV16 Post-Infection Day 4 vs IL-13 RV16 Post-Infection Day 4	0.604982991	0.001248499	0.002251197
ENSG00000197361	FBXL22	IL-13 Uninfected Day 4 vs IL-13 RV16 Post-Infection Day 4	-0.015962167	0.940372548	0.974181122
ENSG00000197361	FBXL22	IL-13 RV16 Post-Infection Day 7 vs IL-13 RV16 Post-Infection Day 4	0.158252501	0.402957122	0.676430445
ENSG00000197361	FBXL22	IL-13 RV16 Post-Infection Day 10 vs IL-13 RV16 Post-Infection Day 4	0.235029327	0.209617992	0.44564578
ENSG00000197361	FBXL22	RV16 Post-Infection Day 7 vs RV16 Post-Infection Day 4	0.048604883	0.793378999	0.899385125
ENSG00000197361	FBXL22	RV16 Post-Infection Day 10 vs RV16 Post-Infection Day 4	0.151681964	0.411260324	0.593930574
ENSG00000197361	FBXL22	IL-13 Uninfected Day 7 vs IL-13 Uninfected Day 4	0.259630671	0.265729997	0.657178757
ENSG00000197361	FBXL22	IL-13 Uninfected Day 10 vs IL-13 Uninfected Day 4	0.47502956	0.044285792	0.474013017
ENSG00000197361	FBXL22	RV16 Post-Infection Day 7 vs IL-13 RV16 Post-Infection Day 7	0.495335373	0.008825587	0.013574274
ENSG00000197361	FBXL22	IL-13 Uninfected Day 7 vs IL-13 RV16 Post-Infection Day 7	0.085416003	0.688096443	0.888178577
ENSG00000197361	FBXL22	IL-13 RV16 Post-Infection Day 10 vs IL-13 RV16 Post-Infection Day 7	0.076776827	0.683447728	0.854573989
ENSG00000197361	FBXL22	RV16 Post-Infection Day 10 vs RV16 Post-Infection Day 7	0.103077081	0.578301198	0.806112777
ENSG00000197361	FBXL22	IL-13 Uninfected Day 10 vs IL-13 Uninfected Day 7	0.215398889	0.3578348	0.686332909
ENSG00000197361	FBXL22	RV16 Post-Infection Day 10 vs IL-13 RV16 Post-Infection Day 10	0.521635628	0.005088579	0.007964453
ENSG00000197361	FBXL22	IL-13 Uninfected Day 10 vs IL-13 RV16 Post-Infection Day 10	0.224038066	0.29499658	0.654759884
ENSG00000197362	ZNF786	Pre-Infection Day 0 vs IL-13 Pre-Infection Day 0	0.330800692	2.42E-05	5.72E-05
ENSG00000197362	ZNF786	IL-13 Uninfected Day 0 vs IL-13 Pre-Infection Day 0	1.05E-14	1	1
ENSG00000197362	ZNF786	IL-13 RV16 Post-Infection Day 2 vs IL-13 Pre-Infection Day 0	0.070987292	0.390044543	0.550228644
ENSG00000197362	ZNF786	IL-13 RV16 Post-Infection Day 4 vs IL-13 Pre-Infection Day 0	0.125286603	0.123329044	0.257054406
ENSG00000197362	ZNF786	IL-13 RV16 Post-Infection Day 7 vs IL-13 Pre-Infection Day 0	0.08064768	0.324204031	0.532543253
ENSG00000197362	ZNF786	IL-13 RV16 Post-Infection Day 10 vs IL-13 Pre-Infection Day 0	0.107060052	0.1849852	0.333476721
ENSG00000197362	ZNF786	RV16 Post-Infection Day 2 vs Pre-Infection Day 0	0.010768585	0.871541961	0.9148955
ENSG00000197362	ZNF786	RV16 Post-Infection Day 4 vs Pre-Infection Day 0	-0.076146135	0.233000066	0.379529027
ENSG00000197362	ZNF786	RV16 Post-Infection Day 7 vs Pre-Infection Day 0	-8.05E-04	0.989941594	0.995794256
ENSG00000197362	ZNF786	RV16 Post-Infection Day 10 vs Pre-Infection Day 0	0.116247221	0.06691323	0.227962353
ENSG00000197362	ZNF786	IL-13 Uninfected Day 2 vs IL-13 Uninfected Day 0	-0.066687726	0.456312452	0.819796466
ENSG00000197362	ZNF786	IL-13 Uninfected Day 4 vs IL-13 Uninfected Day 0	-0.008064426	0.927770208	0.972960812
ENSG00000197362	ZNF786	IL-13 Uninfected Day 7 vs IL-13 Uninfected Day 0	-0.062055999	0.488064531	0.771369098
ENSG00000197362	ZNF786	IL-13 Uninfected Day 10 vs IL-13 Uninfected Day 0	-0.021386587	0.811002014	0.907082434
ENSG00000197362	ZNF786	RV16 Post-Infection Day 2 vs IL-13 RV16 Post-Infection Day 2	0.270581985	1.64E-04	3.53E-04
ENSG00000197362	ZNF786	IL-13 Uninfected Day 2 vs IL-13 RV16 Post-Infection Day 2	-0.137675018	0.095139776	0.196244822
ENSG00000197362	ZNF786	IL-13 RV16 Post-Infection Day 4 vs IL-13 RV16 Post-Infection Day 2	0.054299311	0.452349828	0.677874754
ENSG00000197362	ZNF786	IL-13 RV16 Post-Infection Day 7 vs IL-13 RV16 Post-Infection Day 2	0.009660388	0.894489965	0.942829848
ENSG00000197362	ZNF786	IL-13 RV16 Post-Infection Day 10 vs IL-13 RV16 Post-Infection Day 2	0.03607276	0.614924862	0.749642563
ENSG00000197362	ZNF786	RV16 Post-Infection Day 4 vs RV16 Post-Infection Day 2	-0.086914721	0.193853763	0.396062446
ENSG00000197362	ZNF786	RV16 Post-Infection Day 7 vs RV16 Post-Infection Day 2	-0.011573879	0.862802297	0.914915285
ENSG00000197362	ZNF786	RV16 Post-Infection Day 10 vs RV16 Post-Infection Day 2	0.105478635	0.113148777	0.194677529
ENSG00000197362	ZNF786	IL-13 Uninfected Day 4 vs IL-13 Uninfected Day 2	0.058623299	0.509397176	0.986499581
ENSG00000197362	ZNF786	IL-13 Uninfected Day 7 vs IL-13 Uninfected Day 2	0.004631726	0.958670858	0.987909531
ENSG00000197362	ZNF786	IL-13 Uninfected Day 10 vs IL-13 Uninfected Day 2	0.045301139	0.611947271	0.866742105
ENSG00000197362	ZNF786	RV16 Post-Infection Day 4 vs IL-13 RV16 Post-Infection Day 4	0.129367953	0.055558867	0.079268233
ENSG00000197362	ZNF786	IL-13 Uninfected Day 4 vs IL-13 RV16 Post-Infection Day 4	-0.133351029	0.097731192	0.251372252
ENSG00000197362	ZNF786	IL-13 RV16 Post-Infection Day 7 vs IL-13 RV16 Post-Infection Day 4	-0.044638923	0.531035461	0.767747806
ENSG00000197362	ZNF786	IL-13 RV16 Post-Infection Day 10 vs IL-13 RV16 Post-Infection Day 4	-0.018226551	0.794824392	0.906078167
ENSG00000197362	ZNF786	RV16 Post-Infection Day 7 vs RV16 Post-Infection Day 4	0.075340841	0.240941089	0.448452816
ENSG00000197362	ZNF786	RV16 Post-Infection Day 10 vs RV16 Post-Infection Day 4	0.192393356	0.002583012	0.012026032
ENSG00000197362	ZNF786	IL-13 Uninfected Day 7 vs IL-13 Uninfected Day 4	-0.053991573	0.543230958	0.842756137
ENSG00000197362	ZNF786	IL-13 Uninfected Day 10 vs IL-13 Uninfected Day 4	-0.013322161	0.880656567	0.982251678
ENSG00000197362	ZNF786	RV16 Post-Infection Day 7 vs IL-13 RV16 Post-Infection Day 7	0.249347717	2.59E-04	4.67E-04
ENSG00000197362	ZNF786	IL-13 Uninfected Day 7 vs IL-13 RV16 Post-Infection Day 7	-0.142703679	0.08048628	0.335807888
ENSG00000197362	ZNF786	IL-13 RV16 Post-Infection Day 10 vs IL-13 RV16 Post-Infection Day 7	0.026412372	0.70851954	0.867405207
ENSG00000197362	ZNF786	RV16 Post-Infection Day 10 vs RV16 Post-Infection Day 7	0.117052515	0.066787719	0.253796463
ENSG00000197362	ZNF786	IL-13 Uninfected Day 10 vs IL-13 Uninfected Day 7	0.040669412	0.648615384	0.864186125
ENSG00000197362	ZNF786	RV16 Post-Infection Day 10 vs IL-13 RV16 Post-Infection Day 10	0.33998786	3.39E-07	7.43E-07
ENSG00000197362	ZNF786	IL-13 Uninfected Day 10 vs IL-13 RV16 Post-Infection Day 10	-0.128446639	0.110677376	0.429368445
ENSG00000197363	ZNF517	Pre-Infection Day 0 vs IL-13 Pre-Infection Day 0	0.108192724	0.445597302	0.521546621
ENSG00000197363	ZNF517	IL-13 Uninfected Day 0 vs IL-13 Pre-Infection Day 0	-1.10E-14	1	1
ENSG00000197363	ZNF517	IL-13 RV16 Post-Infection Day 2 vs IL-13 Pre-Infection Day 0	0.029887182	0.83767992	0.898744827
ENSG00000197363	ZNF517	IL-13 RV16 Post-Infection Day 4 vs IL-13 Pre-Infection Day 0	-0.026225406	0.855550473	0.921261217
ENSG00000197363	ZNF517	IL-13 RV16 Post-Infection Day 7 vs IL-13 Pre-Infection Day 0	0.264663312	0.067924696	0.186291604
ENSG00000197363	ZNF517	IL-13 RV16 Post-Infection Day 10 vs IL-13 Pre-Infection Day 0	0.052810831	0.712294788	0.824684518
ENSG00000197363	ZNF517	RV16 Post-Infection Day 2 vs Pre-Infection Day 0	0.060167123	0.63375147	0.730296016
ENSG00000197363	ZNF517	RV16 Post-Infection Day 4 vs Pre-Infection Day 0	0.019543637	0.871852455	0.923778397
ENSG00000197363	ZNF517	RV16 Post-Infection Day 7 vs Pre-Infection Day 0	0.184253937	0.12946581	0.380028113
ENSG00000197363	ZNF517	RV16 Post-Infection Day 10 vs Pre-Infection Day 0	-0.029458745	0.807174075	0.912823786
ENSG00000197363	ZNF517	IL-13 Uninfected Day 2 vs IL-13 Uninfected Day 0	0.140480747	0.374666752	0.776701024
ENSG00000197363	ZNF517	IL-13 Uninfected Day 4 vs IL-13 Uninfected Day 0	-0.038658148	0.806686452	0.922930603
ENSG00000197363	ZNF517	IL-13 Uninfected Day 7 vs IL-13 Uninfected Day 0	0.155901042	0.324625067	0.64724286
ENSG00000197363	ZNF517	IL-13 Uninfected Day 10 vs IL-13 Uninfected Day 0	0.121888768	0.442449971	0.658916255
ENSG00000197363	ZNF517	RV16 Post-Infection Day 2 vs IL-13 RV16 Post-Infection Day 2	0.138472665	0.290983869	0.364011318
ENSG00000197363	ZNF517	IL-13 Uninfected Day 2 vs IL-13 RV16 Post-Infection Day 2	0.110593565	0.447782347	0.605774679
ENSG00000197363	ZNF517	IL-13 RV16 Post-Infection Day 4 vs IL-13 RV16 Post-Infection Day 2	-0.056112589	0.661926103	0.829653055
ENSG00000197363	ZNF517	IL-13 RV16 Post-Infection Day 7 vs IL-13 RV16 Post-Infection Day 2	0.23477613	0.069542114	0.168159802
ENSG00000197363	ZNF517	IL-13 RV16 Post-Infection Day 10 vs IL-13 RV16 Post-Infection Day 2	0.022923649	0.857253199	0.916198212
ENSG00000197363	ZNF517	RV16 Post-Infection Day 4 vs RV16 Post-Infection Day 2	-0.040623486	0.748266835	0.868075317
ENSG00000197363	ZNF517	RV16 Post-Infection Day 7 vs RV16 Post-Infection Day 2	0.124086813	0.328432559	0.467680788
ENSG00000197363	ZNF517	RV16 Post-Infection Day 10 vs RV16 Post-Infection Day 2	-0.089625868	0.477752081	0.600067008
ENSG00000197363	ZNF517	IL-13 Uninfected Day 4 vs IL-13 Uninfected Day 2	-0.179138895	0.256274369	0.962375342
ENSG00000197363	ZNF517	IL-13 Uninfected Day 7 vs IL-13 Uninfected Day 2	0.015420294	0.922251823	0.97526343
ENSG00000197363	ZNF517	IL-13 Uninfected Day 10 vs IL-13 Uninfected Day 2	-0.018591979	0.906568149	0.971737105
ENSG00000197363	ZNF517	RV16 Post-Infection Day 4 vs IL-13 RV16 Post-Infection Day 4	0.153961768	0.214231654	0.269855426
ENSG00000197363	ZNF517	IL-13 Uninfected Day 4 vs IL-13 RV16 Post-Infection Day 4	-0.012432741	0.930956087	0.968522663
ENSG00000197363	ZNF517	IL-13 RV16 Post-Infection Day 7 vs IL-13 RV16 Post-Infection Day 4	0.290888718	0.0221922	0.120624382
ENSG00000197363	ZNF517	IL-13 RV16 Post-Infection Day 10 vs IL-13 RV16 Post-Infection Day 4	0.079036238	0.527797074	0.740588543
ENSG00000197363	ZNF517	RV16 Post-Infection Day 7 vs RV16 Post-Infection Day 4	0.164710299	0.176670614	0.368954887
ENSG00000197363	ZNF517	RV16 Post-Infection Day 10 vs RV16 Post-Infection Day 4	-0.049002382	0.685794669	0.815032985
ENSG00000197363	ZNF517	IL-13 Uninfected Day 7 vs IL-13 Uninfected Day 4	0.194559189	0.217649592	0.609547065
ENSG00000197363	ZNF517	IL-13 Uninfected Day 10 vs IL-13 Uninfected Day 4	0.160546916	0.31017134	0.828409851
ENSG00000197363	ZNF517	RV16 Post-Infection Day 7 vs IL-13 RV16 Post-Infection Day 7	0.027783349	0.824325881	0.852760007
ENSG00000197363	ZNF517	IL-13 Uninfected Day 7 vs IL-13 RV16 Post-Infection Day 7	-0.10876227	0.452073948	0.75306836
ENSG00000197363	ZNF517	IL-13 RV16 Post-Infection Day 10 vs IL-13 RV16 Post-Infection Day 7	-0.21185248	0.09306932	0.29025526
ENSG00000197363	ZNF517	RV16 Post-Infection Day 10 vs RV16 Post-Infection Day 7	-0.213712682	0.078548275	0.279307714
ENSG00000197363	ZNF517	IL-13 Uninfected Day 10 vs IL-13 Uninfected Day 7	-0.034012273	0.82998754	0.939659312
ENSG00000197363	ZNF517	RV16 Post-Infection Day 10 vs IL-13 RV16 Post-Infection Day 10	0.025923148	0.832496003	0.860111075
ENSG00000197363	ZNF517	IL-13 Uninfected Day 10 vs IL-13 RV16 Post-Infection Day 10	0.069077937	0.630094252	0.862778444
ENSG00000197372	ZNF675	Pre-Infection Day 0 vs IL-13 Pre-Infection Day 0	-0.057508566	0.465709018	0.541167872
ENSG00000197372	ZNF675	IL-13 Uninfected Day 0 vs IL-13 Pre-Infection Day 0	-8.66E-14	1	1
ENSG00000197372	ZNF675	IL-13 RV16 Post-Infection Day 2 vs IL-13 Pre-Infection Day 0	-0.079740606	0.328367092	0.487469376
ENSG00000197372	ZNF675	IL-13 RV16 Post-Infection Day 4 vs IL-13 Pre-Infection Day 0	-0.046768535	0.560646586	0.722427426
ENSG00000197372	ZNF675	IL-13 RV16 Post-Infection Day 7 vs IL-13 Pre-Infection Day 0	-0.070229423	0.385267685	0.594090635
ENSG00000197372	ZNF675	IL-13 RV16 Post-Infection Day 10 vs IL-13 Pre-Infection Day 0	-0.171286341	0.031958361	0.088551064
ENSG00000197372	ZNF675	RV16 Post-Infection Day 2 vs Pre-Infection Day 0	0.039616312	0.566538943	0.67272504
ENSG00000197372	ZNF675	RV16 Post-Infection Day 4 vs Pre-Infection Day 0	0.113172515	0.087454316	0.180241422
ENSG00000197372	ZNF675	RV16 Post-Infection Day 7 vs Pre-Infection Day 0	0.105888441	0.109981937	0.346291005
ENSG00000197372	ZNF675	RV16 Post-Infection Day 10 vs Pre-Infection Day 0	-0.007866851	0.904832799	0.959089972
ENSG00000197372	ZNF675	IL-13 Uninfected Day 2 vs IL-13 Uninfected Day 0	-0.199423866	0.023713063	0.2890812
ENSG00000197372	ZNF675	IL-13 Uninfected Day 4 vs IL-13 Uninfected Day 0	-0.178268688	0.041985355	0.233067743
ENSG00000197372	ZNF675	IL-13 Uninfected Day 7 vs IL-13 Uninfected Day 0	-0.115379019	0.19058336	0.514761224
ENSG00000197372	ZNF675	IL-13 Uninfected Day 10 vs IL-13 Uninfected Day 0	-0.183799442	0.03699167	0.140599657
ENSG00000197372	ZNF675	RV16 Post-Infection Day 2 vs IL-13 RV16 Post-Infection Day 2	0.061848351	0.393809554	0.47204
ENSG00000197372	ZNF675	IL-13 Uninfected Day 2 vs IL-13 RV16 Post-Infection Day 2	-0.11968326	0.141877643	0.266185249
ENSG00000197372	ZNF675	IL-13 RV16 Post-Infection Day 4 vs IL-13 RV16 Post-Infection Day 2	0.032972071	0.643183953	0.818151448
ENSG00000197372	ZNF675	IL-13 RV16 Post-Infection Day 7 vs IL-13 RV16 Post-Infection Day 2	0.009511183	0.894566501	0.942829848
ENSG00000197372	ZNF675	IL-13 RV16 Post-Infection Day 10 vs IL-13 RV16 Post-Infection Day 2	-0.091545736	0.1950889	0.338188961
ENSG00000197372	ZNF675	RV16 Post-Infection Day 4 vs RV16 Post-Infection Day 2	0.073556203	0.289178041	0.51172009
ENSG00000197372	ZNF675	RV16 Post-Infection Day 7 vs RV16 Post-Infection Day 2	0.066272129	0.340272354	0.48039324
ENSG00000197372	ZNF675	RV16 Post-Infection Day 10 vs RV16 Post-Infection Day 2	-0.047483163	0.491911196	0.613276606
ENSG00000197372	ZNF675	IL-13 Uninfected Day 4 vs IL-13 Uninfected Day 2	0.021155178	0.809028868	0.994485457
ENSG00000197372	ZNF675	IL-13 Uninfected Day 7 vs IL-13 Uninfected Day 2	0.084044847	0.339685481	0.688514257
ENSG00000197372	ZNF675	IL-13 Uninfected Day 10 vs IL-13 Uninfected Day 2	0.015624423	0.859005319	0.959196217
ENSG00000197372	ZNF675	RV16 Post-Infection Day 4 vs IL-13 RV16 Post-Infection Day 4	0.102432484	0.133186145	0.176226082
ENSG00000197372	ZNF675	IL-13 Uninfected Day 4 vs IL-13 RV16 Post-Infection Day 4	-0.131500153	0.098666255	0.252844009
ENSG00000197372	ZNF675	IL-13 RV16 Post-Infection Day 7 vs IL-13 RV16 Post-Infection Day 4	-0.023460888	0.738333878	0.892348945
ENSG00000197372	ZNF675	IL-13 RV16 Post-Infection Day 10 vs IL-13 RV16 Post-Infection Day 4	-0.124517807	0.071465112	0.232851429
ENSG00000197372	ZNF675	RV16 Post-Infection Day 7 vs RV16 Post-Infection Day 4	-0.007284074	0.912934075	0.960529766
ENSG00000197372	ZNF675	RV16 Post-Infection Day 10 vs RV16 Post-Infection Day 4	-0.121039366	0.067518389	0.165544479
ENSG00000197372	ZNF675	IL-13 Uninfected Day 7 vs IL-13 Uninfected Day 4	0.062889668	0.472295074	0.805315472
ENSG00000197372	ZNF675	IL-13 Uninfected Day 10 vs IL-13 Uninfected Day 4	-0.005530755	0.949561871	0.992848334
ENSG00000197372	ZNF675	RV16 Post-Infection Day 7 vs IL-13 RV16 Post-Infection Day 7	0.118609298	0.085031251	0.113428798
ENSG00000197372	ZNF675	IL-13 Uninfected Day 7 vs IL-13 RV16 Post-Infection Day 7	-0.045149596	0.575904216	0.82841056
ENSG00000197372	ZNF675	IL-13 RV16 Post-Infection Day 10 vs IL-13 RV16 Post-Infection Day 7	-0.101056919	0.146621101	0.383936918
ENSG00000197372	ZNF675	RV16 Post-Infection Day 10 vs RV16 Post-Infection Day 7	-0.113755292	0.085822807	0.293613901
ENSG00000197372	ZNF675	IL-13 Uninfected Day 10 vs IL-13 Uninfected Day 7	-0.068420423	0.436390582	0.743497298
ENSG00000197372	ZNF675	RV16 Post-Infection Day 10 vs IL-13 RV16 Post-Infection Day 10	0.105910924	0.115431547	0.148598468
ENSG00000197372	ZNF675	IL-13 Uninfected Day 10 vs IL-13 RV16 Post-Infection Day 10	-0.012513101	0.875107068	0.964512101
ENSG00000197375	SLC22A5	Pre-Infection Day 0 vs IL-13 Pre-Infection Day 0	-0.268542527	4.13E-06	1.04E-05
ENSG00000197375	SLC22A5	IL-13 Uninfected Day 0 vs IL-13 Pre-Infection Day 0	1.02E-13	1	1
ENSG00000197375	SLC22A5	IL-13 RV16 Post-Infection Day 2 vs IL-13 Pre-Infection Day 0	-0.150678463	0.00991133	0.029432968
ENSG00000197375	SLC22A5	IL-13 RV16 Post-Infection Day 4 vs IL-13 Pre-Infection Day 0	-0.059711391	0.300561189	0.482911402
ENSG00000197375	SLC22A5	IL-13 RV16 Post-Infection Day 7 vs IL-13 Pre-Infection Day 0	-0.04253288	0.463694665	0.661865277
ENSG00000197375	SLC22A5	IL-13 RV16 Post-Infection Day 10 vs IL-13 Pre-Infection Day 0	0.010319208	0.857135892	0.91692156
ENSG00000197375	SLC22A5	RV16 Post-Infection Day 2 vs Pre-Infection Day 0	-0.165190946	0.002120271	0.00585483
ENSG00000197375	SLC22A5	RV16 Post-Infection Day 4 vs Pre-Infection Day 0	-0.140422694	0.006484134	0.021404132
ENSG00000197375	SLC22A5	RV16 Post-Infection Day 7 vs Pre-Infection Day 0	-0.141011612	0.006301125	0.059254032
ENSG00000197375	SLC22A5	RV16 Post-Infection Day 10 vs Pre-Infection Day 0	-0.018940568	0.711810981	0.861646286
ENSG00000197375	SLC22A5	IL-13 Uninfected Day 2 vs IL-13 Uninfected Day 0	-0.010129481	0.872224519	0.970639498
ENSG00000197375	SLC22A5	IL-13 Uninfected Day 4 vs IL-13 Uninfected Day 0	-0.015744428	0.802040087	0.919993209
ENSG00000197375	SLC22A5	IL-13 Uninfected Day 7 vs IL-13 Uninfected Day 0	-0.106608002	0.090710839	0.367726961
ENSG00000197375	SLC22A5	IL-13 Uninfected Day 10 vs IL-13 Uninfected Day 0	0.045921769	0.466911886	0.679232418
ENSG00000197375	SLC22A5	RV16 Post-Infection Day 2 vs IL-13 RV16 Post-Infection Day 2	-0.283055011	1.74E-07	4.91E-07
ENSG00000197375	SLC22A5	IL-13 Uninfected Day 2 vs IL-13 RV16 Post-Infection Day 2	0.140548981	0.015964674	0.046743153
ENSG00000197375	SLC22A5	IL-13 RV16 Post-Infection Day 4 vs IL-13 RV16 Post-Infection Day 2	0.090967072	0.074587917	0.222566286
ENSG00000197375	SLC22A5	IL-13 RV16 Post-Infection Day 7 vs IL-13 RV16 Post-Infection Day 2	0.108145583	0.035514514	0.099083901
ENSG00000197375	SLC22A5	IL-13 RV16 Post-Infection Day 10 vs IL-13 RV16 Post-Infection Day 2	0.16099767	0.001489903	0.006236221
ENSG00000197375	SLC22A5	RV16 Post-Infection Day 4 vs RV16 Post-Infection Day 2	0.024768252	0.646248586	0.807311314
ENSG00000197375	SLC22A5	RV16 Post-Infection Day 7 vs RV16 Post-Infection Day 2	0.024179334	0.654630308	0.762673797
ENSG00000197375	SLC22A5	RV16 Post-Infection Day 10 vs RV16 Post-Infection Day 2	0.146250378	0.006504666	0.016948408
ENSG00000197375	SLC22A5	IL-13 Uninfected Day 4 vs IL-13 Uninfected Day 2	-0.005614946	0.92864335	0.999106443
ENSG00000197375	SLC22A5	IL-13 Uninfected Day 7 vs IL-13 Uninfected Day 2	-0.09647852	0.12512409	0.454625965
ENSG00000197375	SLC22A5	IL-13 Uninfected Day 10 vs IL-13 Uninfected Day 2	0.05605125	0.373585225	0.727240507
ENSG00000197375	SLC22A5	RV16 Post-Infection Day 4 vs IL-13 RV16 Post-Infection Day 4	-0.349253831	8.02E-12	2.59E-11
ENSG00000197375	SLC22A5	IL-13 Uninfected Day 4 vs IL-13 RV16 Post-Infection Day 4	0.043966963	0.443039431	0.653383123
ENSG00000197375	SLC22A5	IL-13 RV16 Post-Infection Day 7 vs IL-13 RV16 Post-Infection Day 4	0.017178511	0.733496711	0.889771654
ENSG00000197375	SLC22A5	IL-13 RV16 Post-Infection Day 10 vs IL-13 RV16 Post-Infection Day 4	0.070030599	0.158556264	0.380082491
ENSG00000197375	SLC22A5	RV16 Post-Infection Day 7 vs RV16 Post-Infection Day 4	-5.89E-04	0.990946469	0.995565549
ENSG00000197375	SLC22A5	RV16 Post-Infection Day 10 vs RV16 Post-Infection Day 4	0.121482126	0.018519728	0.060007969
ENSG00000197375	SLC22A5	IL-13 Uninfected Day 7 vs IL-13 Uninfected Day 4	-0.090863574	0.147392895	0.527046267
ENSG00000197375	SLC22A5	IL-13 Uninfected Day 10 vs IL-13 Uninfected Day 4	0.061666196	0.326115054	0.837413462
ENSG00000197375	SLC22A5	RV16 Post-Infection Day 7 vs IL-13 RV16 Post-Infection Day 7	-0.367021259	1.07E-12	3.17E-12
ENSG00000197375	SLC22A5	IL-13 Uninfected Day 7 vs IL-13 RV16 Post-Infection Day 7	-0.064075122	0.268793791	0.601771303
ENSG00000197375	SLC22A5	IL-13 RV16 Post-Infection Day 10 vs IL-13 RV16 Post-Infection Day 7	0.052852088	0.290844762	0.562448328
ENSG00000197375	SLC22A5	RV16 Post-Infection Day 10 vs RV16 Post-Infection Day 7	0.122071044	0.018015484	0.111964743
ENSG00000197375	SLC22A5	IL-13 Uninfected Day 10 vs IL-13 Uninfected Day 7	0.152529771	0.015481362	0.120431292
ENSG00000197375	SLC22A5	RV16 Post-Infection Day 10 vs IL-13 RV16 Post-Infection Day 10	-0.297802303	3.50E-09	8.64E-09
ENSG00000197375	SLC22A5	IL-13 Uninfected Day 10 vs IL-13 RV16 Post-Infection Day 10	0.035602561	0.534591009	0.811513585
ENSG00000197381	ADARB1	Pre-Infection Day 0 vs IL-13 Pre-Infection Day 0	0.346753413	0.030532384	0.048297875
ENSG00000197381	ADARB1	IL-13 Uninfected Day 0 vs IL-13 Pre-Infection Day 0	2.22E-14	1	1
ENSG00000197381	ADARB1	IL-13 RV16 Post-Infection Day 2 vs IL-13 Pre-Infection Day 0	-0.260054266	0.11892878	0.225431957
ENSG00000197381	ADARB1	IL-13 RV16 Post-Infection Day 4 vs IL-13 Pre-Infection Day 0	-0.488522501	0.003049005	0.014074004
ENSG00000197381	ADARB1	IL-13 RV16 Post-Infection Day 7 vs IL-13 Pre-Infection Day 0	-0.078161948	0.636709561	0.795881886
ENSG00000197381	ADARB1	IL-13 RV16 Post-Infection Day 10 vs IL-13 Pre-Infection Day 0	-0.059753098	0.714814615	0.825884067
ENSG00000197381	ADARB1	RV16 Post-Infection Day 2 vs Pre-Infection Day 0	-0.385328015	0.005706037	0.01419266
ENSG00000197381	ADARB1	RV16 Post-Infection Day 4 vs Pre-Infection Day 0	-0.209748791	0.11587068	0.224936897
ENSG00000197381	ADARB1	RV16 Post-Infection Day 7 vs Pre-Infection Day 0	-0.212135097	0.112367346	0.350727581
ENSG00000197381	ADARB1	RV16 Post-Infection Day 10 vs Pre-Infection Day 0	-0.161085105	0.22506801	0.47527425
ENSG00000197381	ADARB1	IL-13 Uninfected Day 2 vs IL-13 Uninfected Day 0	0.109566356	0.543602889	0.861335101
ENSG00000197381	ADARB1	IL-13 Uninfected Day 4 vs IL-13 Uninfected Day 0	0.261049622	0.14708384	0.439484339
ENSG00000197381	ADARB1	IL-13 Uninfected Day 7 vs IL-13 Uninfected Day 0	0.15623036	0.386441714	0.698371183
ENSG00000197381	ADARB1	IL-13 Uninfected Day 10 vs IL-13 Uninfected Day 0	0.094222073	0.602178178	0.776839711
ENSG00000197381	ADARB1	RV16 Post-Infection Day 2 vs IL-13 RV16 Post-Infection Day 2	0.221479665	0.132451892	0.181725075
ENSG00000197381	ADARB1	IL-13 Uninfected Day 2 vs IL-13 RV16 Post-Infection Day 2	0.369620622	0.026572561	0.071270191
ENSG00000197381	ADARB1	IL-13 RV16 Post-Infection Day 4 vs IL-13 RV16 Post-Infection Day 2	-0.228468234	0.118266874	0.30102614
ENSG00000197381	ADARB1	IL-13 RV16 Post-Infection Day 7 vs IL-13 RV16 Post-Infection Day 2	0.181892318	0.216892403	0.386897561
ENSG00000197381	ADARB1	IL-13 RV16 Post-Infection Day 10 vs IL-13 RV16 Post-Infection Day 2	0.200301168	0.167774789	0.30278882
ENSG00000197381	ADARB1	RV16 Post-Infection Day 4 vs RV16 Post-Infection Day 2	0.175579223	0.208395933	0.415536584
ENSG00000197381	ADARB1	RV16 Post-Infection Day 7 vs RV16 Post-Infection Day 2	0.173192918	0.215738644	0.342330916
ENSG00000197381	ADARB1	RV16 Post-Infection Day 10 vs RV16 Post-Infection Day 2	0.22424291	0.107188903	0.186659786
ENSG00000197381	ADARB1	IL-13 Uninfected Day 4 vs IL-13 Uninfected Day 2	0.151483267	0.399416016	0.980361978
ENSG00000197381	ADARB1	IL-13 Uninfected Day 7 vs IL-13 Uninfected Day 2	0.046664004	0.795582295	0.932629322
ENSG00000197381	ADARB1	IL-13 Uninfected Day 10 vs IL-13 Uninfected Day 2	-0.015344282	0.9322404	0.978939668
ENSG00000197381	ADARB1	RV16 Post-Infection Day 4 vs IL-13 RV16 Post-Infection Day 4	0.625527122	7.29E-06	1.61E-05
ENSG00000197381	ADARB1	IL-13 Uninfected Day 4 vs IL-13 RV16 Post-Infection Day 4	0.749572123	5.20E-06	1.20E-04
ENSG00000197381	ADARB1	IL-13 RV16 Post-Infection Day 7 vs IL-13 RV16 Post-Infection Day 4	0.410360552	0.004610007	0.041194449
ENSG00000197381	ADARB1	IL-13 RV16 Post-Infection Day 10 vs IL-13 RV16 Post-Infection Day 4	0.428769402	0.00265887	0.023045914
ENSG00000197381	ADARB1	RV16 Post-Infection Day 7 vs RV16 Post-Infection Day 4	-0.002386305	0.985799839	0.993498624
ENSG00000197381	ADARB1	RV16 Post-Infection Day 10 vs RV16 Post-Infection Day 4	0.048663687	0.715077638	0.835446173
ENSG00000197381	ADARB1	IL-13 Uninfected Day 7 vs IL-13 Uninfected Day 4	-0.104819262	0.559678215	0.850607197
ENSG00000197381	ADARB1	IL-13 Uninfected Day 10 vs IL-13 Uninfected Day 4	-0.166827549	0.354147412	0.850499306
ENSG00000197381	ADARB1	RV16 Post-Infection Day 7 vs IL-13 RV16 Post-Infection Day 7	0.212780265	0.129388441	0.166977818
ENSG00000197381	ADARB1	IL-13 Uninfected Day 7 vs IL-13 RV16 Post-Infection Day 7	0.234392308	0.156084048	0.470288654
ENSG00000197381	ADARB1	IL-13 RV16 Post-Infection Day 10 vs IL-13 RV16 Post-Infection Day 7	0.01840885	0.897862549	0.958438177
ENSG00000197381	ADARB1	RV16 Post-Infection Day 10 vs RV16 Post-Infection Day 7	0.051049992	0.702159744	0.87608184
ENSG00000197381	ADARB1	IL-13 Uninfected Day 10 vs IL-13 Uninfected Day 7	-0.062008287	0.731043245	0.900530578
ENSG00000197381	ADARB1	RV16 Post-Infection Day 10 vs IL-13 RV16 Post-Infection Day 10	0.245421407	0.073980137	0.09845138
ENSG00000197381	ADARB1	IL-13 Uninfected Day 10 vs IL-13 RV16 Post-Infection Day 10	0.153975172	0.346773023	0.695802956
ENSG00000197385	ZNF860	Pre-Infection Day 0 vs IL-13 Pre-Infection Day 0	0.821916425	2.60E-06	6.71E-06
ENSG00000197385	ZNF860	IL-13 Uninfected Day 0 vs IL-13 Pre-Infection Day 0	-1.31E-14	1	1
ENSG00000197385	ZNF860	IL-13 RV16 Post-Infection Day 2 vs IL-13 Pre-Infection Day 0	0.436340049	0.018811212	0.050211895
ENSG00000197385	ZNF860	IL-13 RV16 Post-Infection Day 4 vs IL-13 Pre-Infection Day 0	0.436236415	0.017426312	0.057878844
ENSG00000197385	ZNF860	IL-13 RV16 Post-Infection Day 7 vs IL-13 Pre-Infection Day 0	0.343743031	0.062305233	0.174885239
ENSG00000197385	ZNF860	IL-13 RV16 Post-Infection Day 10 vs IL-13 Pre-Infection Day 0	0.506072889	0.005545363	0.021778619
ENSG00000197385	ZNF860	RV16 Post-Infection Day 2 vs Pre-Infection Day 0	0.051341309	0.721796198	0.801857985
ENSG00000197385	ZNF860	RV16 Post-Infection Day 4 vs Pre-Infection Day 0	0.037247846	0.787310554	0.867189637
ENSG00000197385	ZNF860	RV16 Post-Infection Day 7 vs Pre-Infection Day 0	0.033541027	0.80830344	0.919429751
ENSG00000197385	ZNF860	RV16 Post-Infection Day 10 vs Pre-Infection Day 0	0.147036172	0.284687403	0.542676134
ENSG00000197385	ZNF860	IL-13 Uninfected Day 2 vs IL-13 Uninfected Day 0	0.552340344	0.006024183	0.15481864
ENSG00000197385	ZNF860	IL-13 Uninfected Day 4 vs IL-13 Uninfected Day 0	0.162076395	0.418821705	0.712728768
ENSG00000197385	ZNF860	IL-13 Uninfected Day 7 vs IL-13 Uninfected Day 0	0.335127131	0.095285436	0.375038983
ENSG00000197385	ZNF860	IL-13 Uninfected Day 10 vs IL-13 Uninfected Day 0	0.51836081	0.010160172	0.056908934
ENSG00000197385	ZNF860	RV16 Post-Infection Day 2 vs IL-13 RV16 Post-Infection Day 2	0.436917685	0.005897875	0.010432667
ENSG00000197385	ZNF860	IL-13 Uninfected Day 2 vs IL-13 RV16 Post-Infection Day 2	0.116000295	0.531042974	0.676996031
ENSG00000197385	ZNF860	IL-13 RV16 Post-Infection Day 4 vs IL-13 RV16 Post-Infection Day 2	-1.04E-04	0.999492048	0.999677574
ENSG00000197385	ZNF860	IL-13 RV16 Post-Infection Day 7 vs IL-13 RV16 Post-Infection Day 2	-0.092597018	0.572296205	0.735562388
ENSG00000197385	ZNF860	IL-13 RV16 Post-Infection Day 10 vs IL-13 RV16 Post-Infection Day 2	0.06973284	0.666275088	0.790367417
ENSG00000197385	ZNF860	RV16 Post-Infection Day 4 vs RV16 Post-Infection Day 2	-0.014093463	0.922330894	0.961997775
ENSG00000197385	ZNF860	RV16 Post-Infection Day 7 vs RV16 Post-Infection Day 2	-0.017800282	0.902220475	0.939292011
ENSG00000197385	ZNF860	RV16 Post-Infection Day 10 vs RV16 Post-Infection Day 2	0.095694863	0.506779414	0.626641875
ENSG00000197385	ZNF860	IL-13 Uninfected Day 4 vs IL-13 Uninfected Day 2	-0.390263949	0.051412144	0.881493684
ENSG00000197385	ZNF860	IL-13 Uninfected Day 7 vs IL-13 Uninfected Day 2	-0.217213214	0.278652416	0.636756616
ENSG00000197385	ZNF860	IL-13 Uninfected Day 10 vs IL-13 Uninfected Day 2	-0.033979534	0.865725544	0.961025506
ENSG00000197385	ZNF860	RV16 Post-Infection Day 4 vs IL-13 RV16 Post-Infection Day 4	0.422927857	0.004829322	0.008091417
ENSG00000197385	ZNF860	IL-13 Uninfected Day 4 vs IL-13 RV16 Post-Infection Day 4	-0.27416002	0.133187514	0.308936168
ENSG00000197385	ZNF860	IL-13 RV16 Post-Infection Day 7 vs IL-13 RV16 Post-Infection Day 4	-0.092493384	0.566013833	0.79251742
ENSG00000197385	ZNF860	IL-13 RV16 Post-Infection Day 10 vs IL-13 RV16 Post-Infection Day 4	0.069836474	0.660110766	0.830662505
ENSG00000197385	ZNF860	RV16 Post-Infection Day 7 vs RV16 Post-Infection Day 4	-0.00370682	0.978695173	0.990596104
ENSG00000197385	ZNF860	RV16 Post-Infection Day 10 vs RV16 Post-Infection Day 4	0.109788326	0.426395413	0.608195699
ENSG00000197385	ZNF860	IL-13 Uninfected Day 7 vs IL-13 Uninfected Day 4	0.173050736	0.387333247	0.753960467
ENSG00000197385	ZNF860	IL-13 Uninfected Day 10 vs IL-13 Uninfected Day 4	0.356284415	0.076015536	0.564868868
ENSG00000197385	ZNF860	RV16 Post-Infection Day 7 vs IL-13 RV16 Post-Infection Day 7	0.511714421	7.41E-04	0.001279455
ENSG00000197385	ZNF860	IL-13 Uninfected Day 7 vs IL-13 RV16 Post-Infection Day 7	-0.0086159	0.96263293	0.989848957
ENSG00000197385	ZNF860	IL-13 RV16 Post-Infection Day 10 vs IL-13 RV16 Post-Infection Day 7	0.162329858	0.310138594	0.580387864
ENSG00000197385	ZNF860	RV16 Post-Infection Day 10 vs RV16 Post-Infection Day 7	0.113495145	0.41149478	0.686871475
ENSG00000197385	ZNF860	IL-13 Uninfected Day 10 vs IL-13 Uninfected Day 7	0.183233679	0.361916061	0.689210908
ENSG00000197385	ZNF860	RV16 Post-Infection Day 10 vs IL-13 RV16 Post-Infection Day 10	0.462879708	0.001808221	0.002970517
ENSG00000197385	ZNF860	IL-13 Uninfected Day 10 vs IL-13 RV16 Post-Infection Day 10	0.012287921	0.946278012	0.985891938
ENSG00000197386	HTT	Pre-Infection Day 0 vs IL-13 Pre-Infection Day 0	-0.013970339	0.856166557	0.887687281
ENSG00000197386	HTT	IL-13 Uninfected Day 0 vs IL-13 Pre-Infection Day 0	3.77E-14	1	1
ENSG00000197386	HTT	IL-13 RV16 Post-Infection Day 2 vs IL-13 Pre-Infection Day 0	-0.060636127	0.443484166	0.600915469
ENSG00000197386	HTT	IL-13 RV16 Post-Infection Day 4 vs IL-13 Pre-Infection Day 0	0.097436579	0.212114231	0.380473428
ENSG00000197386	HTT	IL-13 RV16 Post-Infection Day 7 vs IL-13 Pre-Infection Day 0	0.016280899	0.835858196	0.917466477
ENSG00000197386	HTT	IL-13 RV16 Post-Infection Day 10 vs IL-13 Pre-Infection Day 0	0.020461429	0.792035168	0.87648252
ENSG00000197386	HTT	RV16 Post-Infection Day 2 vs Pre-Infection Day 0	-0.051330427	0.45258744	0.571613092
ENSG00000197386	HTT	RV16 Post-Infection Day 4 vs Pre-Infection Day 0	0.119061463	0.069682793	0.150713458
ENSG00000197386	HTT	RV16 Post-Infection Day 7 vs Pre-Infection Day 0	0.137563952	0.036261971	0.181422088
ENSG00000197386	HTT	RV16 Post-Infection Day 10 vs Pre-Infection Day 0	0.131056449	0.044626987	0.176466547
ENSG00000197386	HTT	IL-13 Uninfected Day 2 vs IL-13 Uninfected Day 0	-0.003944648	0.963156958	0.99325037
ENSG00000197386	HTT	IL-13 Uninfected Day 4 vs IL-13 Uninfected Day 0	-0.06208	0.465804455	0.744993398
ENSG00000197386	HTT	IL-13 Uninfected Day 7 vs IL-13 Uninfected Day 0	0.045462482	0.59467094	0.835462029
ENSG00000197386	HTT	IL-13 Uninfected Day 10 vs IL-13 Uninfected Day 0	-0.036427942	0.67027411	0.823451968
ENSG00000197386	HTT	RV16 Post-Infection Day 2 vs IL-13 RV16 Post-Infection Day 2	-0.004664638	0.947578633	0.960351636
ENSG00000197386	HTT	IL-13 Uninfected Day 2 vs IL-13 RV16 Post-Infection Day 2	0.056691479	0.47294858	0.628304882
ENSG00000197386	HTT	IL-13 RV16 Post-Infection Day 4 vs IL-13 RV16 Post-Infection Day 2	0.158072706	0.022267738	0.094136798
ENSG00000197386	HTT	IL-13 RV16 Post-Infection Day 7 vs IL-13 RV16 Post-Infection Day 2	0.076917027	0.269882872	0.449156453
ENSG00000197386	HTT	IL-13 RV16 Post-Infection Day 10 vs IL-13 RV16 Post-Infection Day 2	0.081097556	0.237659614	0.390463225
ENSG00000197386	HTT	RV16 Post-Infection Day 4 vs RV16 Post-Infection Day 2	0.170391889	0.013023519	0.058107972
ENSG00000197386	HTT	RV16 Post-Infection Day 7 vs RV16 Post-Infection Day 2	0.188894379	0.006000307	0.017965358
ENSG00000197386	HTT	RV16 Post-Infection Day 10 vs RV16 Post-Infection Day 2	0.182386876	0.007617013	0.019494778
ENSG00000197386	HTT	IL-13 Uninfected Day 4 vs IL-13 Uninfected Day 2	-0.058135352	0.493935941	0.984927907
ENSG00000197386	HTT	IL-13 Uninfected Day 7 vs IL-13 Uninfected Day 2	0.04940713	0.562423118	0.823752782
ENSG00000197386	HTT	IL-13 Uninfected Day 10 vs IL-13 Uninfected Day 2	-0.032483294	0.703632713	0.905446808
ENSG00000197386	HTT	RV16 Post-Infection Day 4 vs IL-13 RV16 Post-Infection Day 4	0.007654546	0.909025167	0.92761769
ENSG00000197386	HTT	IL-13 Uninfected Day 4 vs IL-13 RV16 Post-Infection Day 4	-0.159516579	0.039753975	0.132828236
ENSG00000197386	HTT	IL-13 RV16 Post-Infection Day 7 vs IL-13 RV16 Post-Infection Day 4	-0.081155679	0.235189317	0.515084042
ENSG00000197386	HTT	IL-13 RV16 Post-Infection Day 10 vs IL-13 RV16 Post-Infection Day 4	-0.07697515	0.252677344	0.497518152
ENSG00000197386	HTT	RV16 Post-Infection Day 7 vs RV16 Post-Infection Day 4	0.018502489	0.779378859	0.890490477
ENSG00000197386	HTT	RV16 Post-Infection Day 10 vs RV16 Post-Infection Day 4	0.011994986	0.855013328	0.923990968
ENSG00000197386	HTT	IL-13 Uninfected Day 7 vs IL-13 Uninfected Day 4	0.107542482	0.205832336	0.595733442
ENSG00000197386	HTT	IL-13 Uninfected Day 10 vs IL-13 Uninfected Day 4	0.025652058	0.763064064	0.961779284
ENSG00000197386	HTT	RV16 Post-Infection Day 7 vs IL-13 RV16 Post-Infection Day 7	0.107312714	0.112612136	0.146982251
ENSG00000197386	HTT	IL-13 Uninfected Day 7 vs IL-13 RV16 Post-Infection Day 7	0.029181583	0.709885266	0.896227376
ENSG00000197386	HTT	IL-13 RV16 Post-Infection Day 10 vs IL-13 RV16 Post-Infection Day 7	0.004180529	0.950831546	0.981869934
ENSG00000197386	HTT	RV16 Post-Infection Day 10 vs RV16 Post-Infection Day 7	-0.006507503	0.921081927	0.972076082
ENSG00000197386	HTT	IL-13 Uninfected Day 10 vs IL-13 Uninfected Day 7	-0.081890424	0.3375903	0.671424984
ENSG00000197386	HTT	RV16 Post-Infection Day 10 vs IL-13 RV16 Post-Infection Day 10	0.096624682	0.144114885	0.181830871
ENSG00000197386	HTT	IL-13 Uninfected Day 10 vs IL-13 RV16 Post-Infection Day 10	-0.056889371	0.463415648	0.772559038
ENSG00000197405	C5AR1	Pre-Infection Day 0 vs IL-13 Pre-Infection Day 0	1.280147403	4.71E-26	4.07E-25
ENSG00000197405	C5AR1	IL-13 Uninfected Day 0 vs IL-13 Pre-Infection Day 0	-2.33E-13	1	1
ENSG00000197405	C5AR1	IL-13 RV16 Post-Infection Day 2 vs IL-13 Pre-Infection Day 0	-0.728605745	1.30E-07	1.31E-06
ENSG00000197405	C5AR1	IL-13 RV16 Post-Infection Day 4 vs IL-13 Pre-Infection Day 0	-0.693671941	3.33E-07	5.38E-06
ENSG00000197405	C5AR1	IL-13 RV16 Post-Infection Day 7 vs IL-13 Pre-Infection Day 0	-0.451839249	9.31E-04	0.006739286
ENSG00000197405	C5AR1	IL-13 RV16 Post-Infection Day 10 vs IL-13 Pre-Infection Day 0	-0.425453287	0.001591648	0.007735717
ENSG00000197405	C5AR1	RV16 Post-Infection Day 2 vs Pre-Infection Day 0	-0.609128664	5.37E-14	7.04E-13
ENSG00000197405	C5AR1	RV16 Post-Infection Day 4 vs Pre-Infection Day 0	-0.420817522	5.73E-08	7.28E-07
ENSG00000197405	C5AR1	RV16 Post-Infection Day 7 vs Pre-Infection Day 0	-0.106589575	0.169214092	0.43807588
ENSG00000197405	C5AR1	RV16 Post-Infection Day 10 vs Pre-Infection Day 0	-0.102049741	0.185234416	0.424227504
ENSG00000197405	C5AR1	IL-13 Uninfected Day 2 vs IL-13 Uninfected Day 0	-0.221409158	0.137338361	0.584810397
ENSG00000197405	C5AR1	IL-13 Uninfected Day 4 vs IL-13 Uninfected Day 0	-0.152528339	0.303441464	0.620117733
ENSG00000197405	C5AR1	IL-13 Uninfected Day 7 vs IL-13 Uninfected Day 0	-0.124653286	0.402530172	0.710515422
ENSG00000197405	C5AR1	IL-13 Uninfected Day 10 vs IL-13 Uninfected Day 0	-0.177609409	0.232940994	0.454495011
ENSG00000197405	C5AR1	RV16 Post-Infection Day 2 vs IL-13 RV16 Post-Infection Day 2	1.399624483	6.22E-39	8.54E-38
ENSG00000197405	C5AR1	IL-13 Uninfected Day 2 vs IL-13 RV16 Post-Infection Day 2	0.507196587	2.28E-04	0.001227498
ENSG00000197405	C5AR1	IL-13 RV16 Post-Infection Day 4 vs IL-13 RV16 Post-Infection Day 2	0.034933804	0.771642356	0.89326831
ENSG00000197405	C5AR1	IL-13 RV16 Post-Infection Day 7 vs IL-13 RV16 Post-Infection Day 2	0.276766496	0.022601138	0.06981605
ENSG00000197405	C5AR1	IL-13 RV16 Post-Infection Day 10 vs IL-13 RV16 Post-Infection Day 2	0.303152458	0.011212628	0.034977253
ENSG00000197405	C5AR1	RV16 Post-Infection Day 4 vs RV16 Post-Infection Day 2	0.188311143	0.020276098	0.080590883
ENSG00000197405	C5AR1	RV16 Post-Infection Day 7 vs RV16 Post-Infection Day 2	0.50253909	6.57E-10	8.41E-09
ENSG00000197405	C5AR1	RV16 Post-Infection Day 10 vs RV16 Post-Infection Day 2	0.507078923	3.72E-10	3.69E-09
ENSG00000197405	C5AR1	IL-13 Uninfected Day 4 vs IL-13 Uninfected Day 2	0.068880819	0.641729446	0.992645697
ENSG00000197405	C5AR1	IL-13 Uninfected Day 7 vs IL-13 Uninfected Day 2	0.096755872	0.515331265	0.800916248
ENSG00000197405	C5AR1	IL-13 Uninfected Day 10 vs IL-13 Uninfected Day 2	0.043799749	0.76828436	0.930199287
ENSG00000197405	C5AR1	RV16 Post-Infection Day 4 vs IL-13 RV16 Post-Infection Day 4	1.553001822	1.84E-52	2.76E-51
ENSG00000197405	C5AR1	IL-13 Uninfected Day 4 vs IL-13 RV16 Post-Infection Day 4	0.541143602	5.80E-05	8.59E-04
ENSG00000197405	C5AR1	IL-13 RV16 Post-Infection Day 7 vs IL-13 RV16 Post-Infection Day 4	0.241832692	0.041846759	0.183918667
ENSG00000197405	C5AR1	IL-13 RV16 Post-Infection Day 10 vs IL-13 RV16 Post-Infection Day 4	0.268218654	0.021796402	0.105332985
ENSG00000197405	C5AR1	RV16 Post-Infection Day 7 vs RV16 Post-Infection Day 4	0.314227947	5.60E-05	8.08E-04
ENSG00000197405	C5AR1	RV16 Post-Infection Day 10 vs RV16 Post-Infection Day 4	0.31876778	3.94E-05	3.45E-04
ENSG00000197405	C5AR1	IL-13 Uninfected Day 7 vs IL-13 Uninfected Day 4	0.027875053	0.850520387	0.960593188
ENSG00000197405	C5AR1	IL-13 Uninfected Day 10 vs IL-13 Uninfected Day 4	-0.025081069	0.865302135	0.97945972
ENSG00000197405	C5AR1	RV16 Post-Infection Day 7 vs IL-13 RV16 Post-Infection Day 7	1.625397077	8.28E-56	9.60E-55
ENSG00000197405	C5AR1	IL-13 Uninfected Day 7 vs IL-13 RV16 Post-Infection Day 7	0.327185963	0.016196057	0.147879956
ENSG00000197405	C5AR1	IL-13 RV16 Post-Infection Day 10 vs IL-13 RV16 Post-Infection Day 7	0.026385962	0.822656832	0.925031141
ENSG00000197405	C5AR1	RV16 Post-Infection Day 10 vs RV16 Post-Infection Day 7	0.004539833	0.953294691	0.983847837
ENSG00000197405	C5AR1	IL-13 Uninfected Day 10 vs IL-13 Uninfected Day 7	-0.052956122	0.721442948	0.896810617
ENSG00000197405	C5AR1	RV16 Post-Infection Day 10 vs IL-13 RV16 Post-Infection Day 10	1.603550948	2.31E-57	2.61E-56
ENSG00000197405	C5AR1	IL-13 Uninfected Day 10 vs IL-13 RV16 Post-Infection Day 10	0.247843878	0.064906312	0.332470902
ENSG00000197408	CYP2B6	Pre-Infection Day 0 vs IL-13 Pre-Infection Day 0	-1.365933402	2.16E-08	6.51E-08
ENSG00000197408	CYP2B6	IL-13 Uninfected Day 0 vs IL-13 Pre-Infection Day 0	6.03E-15	1	1
ENSG00000197408	CYP2B6	IL-13 RV16 Post-Infection Day 2 vs IL-13 Pre-Infection Day 0	-0.329030502	0.159155754	0.28324923
ENSG00000197408	CYP2B6	IL-13 RV16 Post-Infection Day 4 vs IL-13 Pre-Infection Day 0	-0.592282745	0.010469935	0.038535179
ENSG00000197408	CYP2B6	IL-13 RV16 Post-Infection Day 7 vs IL-13 Pre-Infection Day 0	0.201560358	0.38566816	0.594481339
ENSG00000197408	CYP2B6	IL-13 RV16 Post-Infection Day 10 vs IL-13 Pre-Infection Day 0	-0.013687463	0.952447766	0.972953219
ENSG00000197408	CYP2B6	RV16 Post-Infection Day 2 vs Pre-Infection Day 0	-0.149834866	0.517958071	0.631384678
ENSG00000197408	CYP2B6	RV16 Post-Infection Day 4 vs Pre-Infection Day 0	0.299046131	0.181243351	0.315348234
ENSG00000197408	CYP2B6	RV16 Post-Infection Day 7 vs Pre-Infection Day 0	0.526736118	0.019238535	0.122872746
ENSG00000197408	CYP2B6	RV16 Post-Infection Day 10 vs Pre-Infection Day 0	0.811656813	3.03E-04	0.004893236
ENSG00000197408	CYP2B6	IL-13 Uninfected Day 2 vs IL-13 Uninfected Day 0	-0.013120034	0.958407011	0.992291637
ENSG00000197408	CYP2B6	IL-13 Uninfected Day 4 vs IL-13 Uninfected Day 0	0.059214349	0.813687039	0.926028377
ENSG00000197408	CYP2B6	IL-13 Uninfected Day 7 vs IL-13 Uninfected Day 0	0.646227158	0.010350593	0.127528454
ENSG00000197408	CYP2B6	IL-13 Uninfected Day 10 vs IL-13 Uninfected Day 0	0.20090919	0.425963303	0.644969725
ENSG00000197408	CYP2B6	RV16 Post-Infection Day 2 vs IL-13 RV16 Post-Infection Day 2	-1.186737767	1.78E-07	5.00E-07
ENSG00000197408	CYP2B6	IL-13 Uninfected Day 2 vs IL-13 RV16 Post-Infection Day 2	0.315910468	0.175774828	0.31261966
ENSG00000197408	CYP2B6	IL-13 RV16 Post-Infection Day 4 vs IL-13 RV16 Post-Infection Day 2	-0.263252243	0.197138323	0.415720824
ENSG00000197408	CYP2B6	IL-13 RV16 Post-Infection Day 7 vs IL-13 RV16 Post-Infection Day 2	0.53059086	0.009987655	0.035989845
ENSG00000197408	CYP2B6	IL-13 RV16 Post-Infection Day 10 vs IL-13 RV16 Post-Infection Day 2	0.315343039	0.119959155	0.235790338
ENSG00000197408	CYP2B6	RV16 Post-Infection Day 4 vs RV16 Post-Infection Day 2	0.448880998	0.053118431	0.164620097
ENSG00000197408	CYP2B6	RV16 Post-Infection Day 7 vs RV16 Post-Infection Day 2	0.676570984	0.003811759	0.012129346
ENSG00000197408	CYP2B6	RV16 Post-Infection Day 10 vs RV16 Post-Infection Day 2	0.961491679	3.91E-05	1.73E-04
ENSG00000197408	CYP2B6	IL-13 Uninfected Day 4 vs IL-13 Uninfected Day 2	0.072334384	0.773123473	0.994485457
ENSG00000197408	CYP2B6	IL-13 Uninfected Day 7 vs IL-13 Uninfected Day 2	0.659347192	0.008794523	0.124486389
ENSG00000197408	CYP2B6	IL-13 Uninfected Day 10 vs IL-13 Uninfected Day 2	0.214029224	0.395505385	0.740523284
ENSG00000197408	CYP2B6	RV16 Post-Infection Day 4 vs IL-13 RV16 Post-Infection Day 4	-0.474604526	0.025929618	0.039114621
ENSG00000197408	CYP2B6	IL-13 Uninfected Day 4 vs IL-13 RV16 Post-Infection Day 4	0.651497095	0.004707028	0.027459079
ENSG00000197408	CYP2B6	IL-13 RV16 Post-Infection Day 7 vs IL-13 RV16 Post-Infection Day 4	0.793843103	9.11E-05	0.002063773
ENSG00000197408	CYP2B6	IL-13 RV16 Post-Infection Day 10 vs IL-13 RV16 Post-Infection Day 4	0.578595283	0.003725398	0.029813512
ENSG00000197408	CYP2B6	RV16 Post-Infection Day 7 vs RV16 Post-Infection Day 4	0.227689986	0.311036242	0.527808194
ENSG00000197408	CYP2B6	RV16 Post-Infection Day 10 vs RV16 Post-Infection Day 4	0.512610681	0.022194965	0.069558282
ENSG00000197408	CYP2B6	IL-13 Uninfected Day 7 vs IL-13 Uninfected Day 4	0.587012809	0.019452192	0.195475713
ENSG00000197408	CYP2B6	IL-13 Uninfected Day 10 vs IL-13 Uninfected Day 4	0.141694841	0.573121646	0.921230668
ENSG00000197408	CYP2B6	RV16 Post-Infection Day 7 vs IL-13 RV16 Post-Infection Day 7	-1.040757643	1.63E-06	3.47E-06
ENSG00000197408	CYP2B6	IL-13 Uninfected Day 7 vs IL-13 RV16 Post-Infection Day 7	0.4446668	0.055360387	0.278092186
ENSG00000197408	CYP2B6	IL-13 RV16 Post-Infection Day 10 vs IL-13 RV16 Post-Infection Day 7	-0.215247821	0.282849174	0.553743115
ENSG00000197408	CYP2B6	RV16 Post-Infection Day 10 vs RV16 Post-Infection Day 7	0.284920695	0.204804728	0.476629488
ENSG00000197408	CYP2B6	IL-13 Uninfected Day 10 vs IL-13 Uninfected Day 7	-0.445317968	0.077181354	0.312143252
ENSG00000197408	CYP2B6	RV16 Post-Infection Day 10 vs IL-13 RV16 Post-Infection Day 10	-0.540589127	0.010735368	0.016162544
ENSG00000197408	CYP2B6	IL-13 Uninfected Day 10 vs IL-13 RV16 Post-Infection Day 10	0.214596653	0.350518878	0.697652948
ENSG00000197410	DCHS2	Pre-Infection Day 0 vs IL-13 Pre-Infection Day 0	-0.234970221	0.316592228	0.38974285
ENSG00000197410	DCHS2	IL-13 Uninfected Day 0 vs IL-13 Pre-Infection Day 0	1.41E-14	1	1
ENSG00000197410	DCHS2	IL-13 RV16 Post-Infection Day 2 vs IL-13 Pre-Infection Day 0	-0.538615476	0.023129777	0.059508366
ENSG00000197410	DCHS2	IL-13 RV16 Post-Infection Day 4 vs IL-13 Pre-Infection Day 0	-0.288724008	0.220713629	0.391467612
ENSG00000197410	DCHS2	IL-13 RV16 Post-Infection Day 7 vs IL-13 Pre-Infection Day 0	-0.402282727	0.089628786	0.226276641
ENSG00000197410	DCHS2	IL-13 RV16 Post-Infection Day 10 vs IL-13 Pre-Infection Day 0	-0.334540342	0.154384758	0.29446957
ENSG00000197410	DCHS2	RV16 Post-Infection Day 2 vs Pre-Infection Day 0	0.001815373	0.993183793	0.995400584
ENSG00000197410	DCHS2	RV16 Post-Infection Day 4 vs Pre-Infection Day 0	0.184141351	0.372209901	0.534112121
ENSG00000197410	DCHS2	RV16 Post-Infection Day 7 vs Pre-Infection Day 0	0.479821069	0.021097328	0.129869882
ENSG00000197410	DCHS2	RV16 Post-Infection Day 10 vs Pre-Infection Day 0	0.286594615	0.165332851	0.397470237
ENSG00000197410	DCHS2	IL-13 Uninfected Day 2 vs IL-13 Uninfected Day 0	-0.178039886	0.486249613	0.835476299
ENSG00000197410	DCHS2	IL-13 Uninfected Day 4 vs IL-13 Uninfected Day 0	-0.115072882	0.656112786	0.855246126
ENSG00000197410	DCHS2	IL-13 Uninfected Day 7 vs IL-13 Uninfected Day 0	0.025771416	0.919880267	0.974607361
ENSG00000197410	DCHS2	IL-13 Uninfected Day 10 vs IL-13 Uninfected Day 0	0.089527232	0.730076027	0.861436421
ENSG00000197410	DCHS2	RV16 Post-Infection Day 2 vs IL-13 RV16 Post-Infection Day 2	0.305460628	0.156348746	0.21056215
ENSG00000197410	DCHS2	IL-13 Uninfected Day 2 vs IL-13 RV16 Post-Infection Day 2	0.36057559	0.126805421	0.244578169
ENSG00000197410	DCHS2	IL-13 RV16 Post-Infection Day 4 vs IL-13 RV16 Post-Infection Day 2	0.249891468	0.234520769	0.464472952
ENSG00000197410	DCHS2	IL-13 RV16 Post-Infection Day 7 vs IL-13 RV16 Post-Infection Day 2	0.136332749	0.518790116	0.689148017
ENSG00000197410	DCHS2	IL-13 RV16 Post-Infection Day 10 vs IL-13 RV16 Post-Infection Day 2	0.204075135	0.329535811	0.493738659
ENSG00000197410	DCHS2	RV16 Post-Infection Day 4 vs RV16 Post-Infection Day 2	0.182325978	0.391269777	0.611986061
ENSG00000197410	DCHS2	RV16 Post-Infection Day 7 vs RV16 Post-Infection Day 2	0.478005696	0.025880746	0.062349071
ENSG00000197410	DCHS2	RV16 Post-Infection Day 10 vs RV16 Post-Infection Day 2	0.284779242	0.181230382	0.283557186
ENSG00000197410	DCHS2	IL-13 Uninfected Day 4 vs IL-13 Uninfected Day 2	0.062967004	0.807054537	0.994485457
ENSG00000197410	DCHS2	IL-13 Uninfected Day 7 vs IL-13 Uninfected Day 2	0.203811303	0.425460512	0.747193735
ENSG00000197410	DCHS2	IL-13 Uninfected Day 10 vs IL-13 Uninfected Day 2	0.267567119	0.301504325	0.675137471
ENSG00000197410	DCHS2	RV16 Post-Infection Day 4 vs IL-13 RV16 Post-Infection Day 4	0.237895138	0.252458378	0.312026124
ENSG00000197410	DCHS2	IL-13 Uninfected Day 4 vs IL-13 RV16 Post-Infection Day 4	0.173651126	0.465287045	0.672090527
ENSG00000197410	DCHS2	IL-13 RV16 Post-Infection Day 7 vs IL-13 RV16 Post-Infection Day 4	-0.113558719	0.588485708	0.806494944
ENSG00000197410	DCHS2	IL-13 RV16 Post-Infection Day 10 vs IL-13 RV16 Post-Infection Day 4	-0.045816333	0.825474215	0.920936485
ENSG00000197410	DCHS2	RV16 Post-Infection Day 7 vs RV16 Post-Infection Day 4	0.295679718	0.154908085	0.338453644
ENSG00000197410	DCHS2	RV16 Post-Infection Day 10 vs RV16 Post-Infection Day 4	0.102453264	0.619922636	0.766535492
ENSG00000197410	DCHS2	IL-13 Uninfected Day 7 vs IL-13 Uninfected Day 4	0.140844299	0.585659262	0.862986363
ENSG00000197410	DCHS2	IL-13 Uninfected Day 10 vs IL-13 Uninfected Day 4	0.204600115	0.433928625	0.883989442
ENSG00000197410	DCHS2	RV16 Post-Infection Day 7 vs IL-13 RV16 Post-Infection Day 7	0.647133575	0.002189345	0.003609828
ENSG00000197410	DCHS2	IL-13 Uninfected Day 7 vs IL-13 RV16 Post-Infection Day 7	0.428054143	0.070925671	0.316541543
ENSG00000197410	DCHS2	IL-13 RV16 Post-Infection Day 10 vs IL-13 RV16 Post-Infection Day 7	0.067742386	0.745707287	0.887378262
ENSG00000197410	DCHS2	RV16 Post-Infection Day 10 vs RV16 Post-Infection Day 7	-0.193226454	0.352315979	0.636163102
ENSG00000197410	DCHS2	IL-13 Uninfected Day 10 vs IL-13 Uninfected Day 7	0.063755816	0.80577664	0.930480531
ENSG00000197410	DCHS2	RV16 Post-Infection Day 10 vs IL-13 RV16 Post-Infection Day 10	0.386164735	0.062546938	0.084277007
ENSG00000197410	DCHS2	IL-13 Uninfected Day 10 vs IL-13 RV16 Post-Infection Day 10	0.424067574	0.075423494	0.358657754
ENSG00000197415	VEPH1	Pre-Infection Day 0 vs IL-13 Pre-Infection Day 0	-1.261993423	1.75E-11	6.61E-11
ENSG00000197415	VEPH1	IL-13 Uninfected Day 0 vs IL-13 Pre-Infection Day 0	3.32E-14	1	1
ENSG00000197415	VEPH1	IL-13 RV16 Post-Infection Day 2 vs IL-13 Pre-Infection Day 0	-0.284714318	0.084168181	0.171163497
ENSG00000197415	VEPH1	IL-13 RV16 Post-Infection Day 4 vs IL-13 Pre-Infection Day 0	0.314292148	0.053316981	0.137805492
ENSG00000197415	VEPH1	IL-13 RV16 Post-Infection Day 7 vs IL-13 Pre-Infection Day 0	0.256220018	0.11735157	0.273022552
ENSG00000197415	VEPH1	IL-13 RV16 Post-Infection Day 10 vs IL-13 Pre-Infection Day 0	0.439148765	0.006559847	0.024968195
ENSG00000197415	VEPH1	RV16 Post-Infection Day 2 vs Pre-Infection Day 0	-0.332411698	0.090460452	0.156763851
ENSG00000197415	VEPH1	RV16 Post-Infection Day 4 vs Pre-Infection Day 0	0.018269448	0.92292146	0.955978398
ENSG00000197415	VEPH1	RV16 Post-Infection Day 7 vs Pre-Infection Day 0	-0.098192165	0.604475409	0.819812483
ENSG00000197415	VEPH1	RV16 Post-Infection Day 10 vs Pre-Infection Day 0	0.030350503	0.872111065	0.942043125
ENSG00000197415	VEPH1	IL-13 Uninfected Day 2 vs IL-13 Uninfected Day 0	0.561386443	0.001555401	0.080347093
ENSG00000197415	VEPH1	IL-13 Uninfected Day 4 vs IL-13 Uninfected Day 0	0.44383614	0.011872938	0.112977461
ENSG00000197415	VEPH1	IL-13 Uninfected Day 7 vs IL-13 Uninfected Day 0	0.246465781	0.164112049	0.482603469
ENSG00000197415	VEPH1	IL-13 Uninfected Day 10 vs IL-13 Uninfected Day 0	0.523744859	0.003127941	0.023854115
ENSG00000197415	VEPH1	RV16 Post-Infection Day 2 vs IL-13 RV16 Post-Infection Day 2	-1.309690804	4.20E-13	1.71E-12
ENSG00000197415	VEPH1	IL-13 Uninfected Day 2 vs IL-13 RV16 Post-Infection Day 2	0.84610076	3.02E-07	3.17E-06
ENSG00000197415	VEPH1	IL-13 RV16 Post-Infection Day 4 vs IL-13 RV16 Post-Infection Day 2	0.599006466	2.98E-05	4.50E-04
ENSG00000197415	VEPH1	IL-13 RV16 Post-Infection Day 7 vs IL-13 RV16 Post-Infection Day 2	0.540934335	1.83E-04	0.001195732
ENSG00000197415	VEPH1	IL-13 RV16 Post-Infection Day 10 vs IL-13 RV16 Post-Infection Day 2	0.723863083	3.79E-07	3.60E-06
ENSG00000197415	VEPH1	RV16 Post-Infection Day 4 vs RV16 Post-Infection Day 2	0.350681146	0.074217369	0.209229817
ENSG00000197415	VEPH1	RV16 Post-Infection Day 7 vs RV16 Post-Infection Day 2	0.234219534	0.23476033	0.364859218
ENSG00000197415	VEPH1	RV16 Post-Infection Day 10 vs RV16 Post-Infection Day 2	0.362762201	0.064613343	0.122571516
ENSG00000197415	VEPH1	IL-13 Uninfected Day 4 vs IL-13 Uninfected Day 2	-0.117550303	0.504514823	0.986498422
ENSG00000197415	VEPH1	IL-13 Uninfected Day 7 vs IL-13 Uninfected Day 2	-0.314920661	0.075140257	0.360856287
ENSG00000197415	VEPH1	IL-13 Uninfected Day 10 vs IL-13 Uninfected Day 2	-0.037641584	0.831402245	0.950775382
ENSG00000197415	VEPH1	RV16 Post-Infection Day 4 vs IL-13 RV16 Post-Infection Day 4	-1.558016124	6.42E-20	2.98E-19
ENSG00000197415	VEPH1	IL-13 Uninfected Day 4 vs IL-13 RV16 Post-Infection Day 4	0.129543992	0.421701833	0.63406289
ENSG00000197415	VEPH1	IL-13 RV16 Post-Infection Day 7 vs IL-13 RV16 Post-Infection Day 4	-0.058072131	0.681086845	0.863477992
ENSG00000197415	VEPH1	IL-13 RV16 Post-Infection Day 10 vs IL-13 RV16 Post-Infection Day 4	0.124856617	0.368978856	0.616171819
ENSG00000197415	VEPH1	RV16 Post-Infection Day 7 vs RV16 Post-Infection Day 4	-0.116461613	0.539455382	0.732982789
ENSG00000197415	VEPH1	RV16 Post-Infection Day 10 vs RV16 Post-Infection Day 4	0.012081055	0.94897017	0.973947232
ENSG00000197415	VEPH1	IL-13 Uninfected Day 7 vs IL-13 Uninfected Day 4	-0.197370359	0.261995656	0.653359746
ENSG00000197415	VEPH1	IL-13 Uninfected Day 10 vs IL-13 Uninfected Day 4	0.079908719	0.649515483	0.942591217
ENSG00000197415	VEPH1	RV16 Post-Infection Day 7 vs IL-13 RV16 Post-Infection Day 7	-1.616405606	8.12E-21	3.30E-20
ENSG00000197415	VEPH1	IL-13 Uninfected Day 7 vs IL-13 RV16 Post-Infection Day 7	-0.009754236	0.952326438	0.986501562
ENSG00000197415	VEPH1	IL-13 RV16 Post-Infection Day 10 vs IL-13 RV16 Post-Infection Day 7	0.182928748	0.191312909	0.445102646
ENSG00000197415	VEPH1	RV16 Post-Infection Day 10 vs RV16 Post-Infection Day 7	0.128542668	0.497560558	0.753590032
ENSG00000197415	VEPH1	IL-13 Uninfected Day 10 vs IL-13 Uninfected Day 7	0.277279078	0.116475666	0.389497134
ENSG00000197415	VEPH1	RV16 Post-Infection Day 10 vs IL-13 RV16 Post-Infection Day 10	-1.670791686	7.80E-23	3.28E-22
ENSG00000197415	VEPH1	IL-13 Uninfected Day 10 vs IL-13 RV16 Post-Infection Day 10	0.084596094	0.599110272	0.84818861
ENSG00000197417	SHPK	Pre-Infection Day 0 vs IL-13 Pre-Infection Day 0	-0.396450309	7.38E-04	0.00148489
ENSG00000197417	SHPK	IL-13 Uninfected Day 0 vs IL-13 Pre-Infection Day 0	4.86E-15	1	1
ENSG00000197417	SHPK	IL-13 RV16 Post-Infection Day 2 vs IL-13 Pre-Infection Day 0	-0.27218676	0.018884739	0.050383199
ENSG00000197417	SHPK	IL-13 RV16 Post-Infection Day 4 vs IL-13 Pre-Infection Day 0	-0.141727451	0.215358293	0.384755394
ENSG00000197417	SHPK	IL-13 RV16 Post-Infection Day 7 vs IL-13 Pre-Infection Day 0	0.010484581	0.927355858	0.963953127
ENSG00000197417	SHPK	IL-13 RV16 Post-Infection Day 10 vs IL-13 Pre-Infection Day 0	-0.182256398	0.108939154	0.226991676
ENSG00000197417	SHPK	RV16 Post-Infection Day 2 vs Pre-Infection Day 0	-0.429507571	1.05E-04	3.86E-04
ENSG00000197417	SHPK	RV16 Post-Infection Day 4 vs Pre-Infection Day 0	-0.174405101	0.099662042	0.199731826
ENSG00000197417	SHPK	RV16 Post-Infection Day 7 vs Pre-Infection Day 0	0.022948127	0.828832081	0.928829114
ENSG00000197417	SHPK	RV16 Post-Infection Day 10 vs Pre-Infection Day 0	-0.203153352	0.05448713	0.200513044
ENSG00000197417	SHPK	IL-13 Uninfected Day 2 vs IL-13 Uninfected Day 0	-0.149388653	0.232498538	0.682728671
ENSG00000197417	SHPK	IL-13 Uninfected Day 4 vs IL-13 Uninfected Day 0	-0.169309028	0.175158091	0.475790714
ENSG00000197417	SHPK	IL-13 Uninfected Day 7 vs IL-13 Uninfected Day 0	-0.200411463	0.109289695	0.400230772
ENSG00000197417	SHPK	IL-13 Uninfected Day 10 vs IL-13 Uninfected Day 0	-0.085888412	0.493315718	0.698716252
ENSG00000197417	SHPK	RV16 Post-Infection Day 2 vs IL-13 RV16 Post-Infection Day 2	-0.553771119	4.87E-07	1.33E-06
ENSG00000197417	SHPK	IL-13 Uninfected Day 2 vs IL-13 RV16 Post-Infection Day 2	0.122798107	0.28834857	0.448715771
ENSG00000197417	SHPK	IL-13 RV16 Post-Infection Day 4 vs IL-13 RV16 Post-Infection Day 2	0.13045931	0.19833612	0.417081225
ENSG00000197417	SHPK	IL-13 RV16 Post-Infection Day 7 vs IL-13 RV16 Post-Infection Day 2	0.282671341	0.005742154	0.022947324
ENSG00000197417	SHPK	IL-13 RV16 Post-Infection Day 10 vs IL-13 RV16 Post-Infection Day 2	0.089930362	0.371812619	0.537070055
ENSG00000197417	SHPK	RV16 Post-Infection Day 4 vs RV16 Post-Infection Day 2	0.25510247	0.020956457	0.082705354
ENSG00000197417	SHPK	RV16 Post-Infection Day 7 vs RV16 Post-Infection Day 2	0.452455698	4.85E-05	2.51E-04
ENSG00000197417	SHPK	RV16 Post-Infection Day 10 vs RV16 Post-Infection Day 2	0.226354219	0.040056079	0.082014759
ENSG00000197417	SHPK	IL-13 Uninfected Day 4 vs IL-13 Uninfected Day 2	-0.019920375	0.873047721	0.997981473
ENSG00000197417	SHPK	IL-13 Uninfected Day 7 vs IL-13 Uninfected Day 2	-0.05102281	0.682915229	0.886484631
ENSG00000197417	SHPK	IL-13 Uninfected Day 10 vs IL-13 Uninfected Day 2	0.063500241	0.611926251	0.866742105
ENSG00000197417	SHPK	RV16 Post-Infection Day 4 vs IL-13 RV16 Post-Infection Day 4	-0.429127959	3.37E-05	7.06E-05
ENSG00000197417	SHPK	IL-13 Uninfected Day 4 vs IL-13 RV16 Post-Infection Day 4	-0.027581577	0.808528501	0.906370542
ENSG00000197417	SHPK	IL-13 RV16 Post-Infection Day 7 vs IL-13 RV16 Post-Infection Day 4	0.152212032	0.129333997	0.372405425
ENSG00000197417	SHPK	IL-13 RV16 Post-Infection Day 10 vs IL-13 RV16 Post-Infection Day 4	-0.040528947	0.68166885	0.842637988
ENSG00000197417	SHPK	RV16 Post-Infection Day 7 vs RV16 Post-Infection Day 4	0.197353227	0.063940178	0.184669105
ENSG00000197417	SHPK	RV16 Post-Infection Day 10 vs RV16 Post-Infection Day 4	-0.028748251	0.785861899	0.882674931
ENSG00000197417	SHPK	IL-13 Uninfected Day 7 vs IL-13 Uninfected Day 4	-0.031102435	0.802929223	0.947309969
ENSG00000197417	SHPK	IL-13 Uninfected Day 10 vs IL-13 Uninfected Day 4	0.083420615	0.504154481	0.906946134
ENSG00000197417	SHPK	RV16 Post-Infection Day 7 vs IL-13 RV16 Post-Infection Day 7	-0.383986763	2.37E-04	4.28E-04
ENSG00000197417	SHPK	IL-13 Uninfected Day 7 vs IL-13 RV16 Post-Infection Day 7	-0.210896044	0.066387668	0.305394609
ENSG00000197417	SHPK	IL-13 RV16 Post-Infection Day 10 vs IL-13 RV16 Post-Infection Day 7	-0.192740979	0.052917919	0.203562001
ENSG00000197417	SHPK	RV16 Post-Infection Day 10 vs RV16 Post-Infection Day 7	-0.226101479	0.033342297	0.165679754
ENSG00000197417	SHPK	IL-13 Uninfected Day 10 vs IL-13 Uninfected Day 7	0.114523051	0.360080498	0.687944836
ENSG00000197417	SHPK	RV16 Post-Infection Day 10 vs IL-13 RV16 Post-Infection Day 10	-0.417347263	4.64E-05	8.77E-05
ENSG00000197417	SHPK	IL-13 Uninfected Day 10 vs IL-13 RV16 Post-Infection Day 10	0.096367986	0.396832913	0.73104518
ENSG00000197428	OR51D1	Pre-Infection Day 0 vs IL-13 Pre-Infection Day 0	-0.252131722	0.172467444	0.231172158
ENSG00000197428	OR51D1	IL-13 Uninfected Day 0 vs IL-13 Pre-Infection Day 0	-5.74E-15	1	1
ENSG00000197428	OR51D1	IL-13 RV16 Post-Infection Day 2 vs IL-13 Pre-Infection Day 0	0.032431444	0.862022461	0.91372713
ENSG00000197428	OR51D1	IL-13 RV16 Post-Infection Day 4 vs IL-13 Pre-Infection Day 0	-0.123714348	0.505389487	0.677527041
ENSG00000197428	OR51D1	IL-13 RV16 Post-Infection Day 7 vs IL-13 Pre-Infection Day 0	0.30668542	0.100669511	0.245078712
ENSG00000197428	OR51D1	IL-13 RV16 Post-Infection Day 10 vs IL-13 Pre-Infection Day 0	-0.085102824	0.645598273	0.777131289
ENSG00000197428	OR51D1	RV16 Post-Infection Day 2 vs Pre-Infection Day 0	0.16455143	0.326491668	0.444890653
ENSG00000197428	OR51D1	RV16 Post-Infection Day 4 vs Pre-Infection Day 0	0.418662279	0.010374307	0.031949072
ENSG00000197428	OR51D1	RV16 Post-Infection Day 7 vs Pre-Infection Day 0	0.400235654	0.014806527	0.103748377
ENSG00000197428	OR51D1	RV16 Post-Infection Day 10 vs Pre-Infection Day 0	0.105958997	0.515206599	0.741547028
ENSG00000197428	OR51D1	IL-13 Uninfected Day 2 vs IL-13 Uninfected Day 0	0.104651404	0.604860766	0.886211754
ENSG00000197428	OR51D1	IL-13 Uninfected Day 4 vs IL-13 Uninfected Day 0	0.118376511	0.56247901	0.802534335
ENSG00000197428	OR51D1	IL-13 Uninfected Day 7 vs IL-13 Uninfected Day 0	0.102795057	0.612172719	0.844383517
ENSG00000197428	OR51D1	IL-13 Uninfected Day 10 vs IL-13 Uninfected Day 0	0.00981673	0.961851048	0.9807192
ENSG00000197428	OR51D1	RV16 Post-Infection Day 2 vs IL-13 RV16 Post-Infection Day 2	-0.120011735	0.480259947	0.557395322
ENSG00000197428	OR51D1	IL-13 Uninfected Day 2 vs IL-13 RV16 Post-Infection Day 2	0.07221996	0.697934752	0.807133729
ENSG00000197428	OR51D1	IL-13 RV16 Post-Infection Day 4 vs IL-13 RV16 Post-Infection Day 2	-0.156145792	0.347595758	0.58423473
ENSG00000197428	OR51D1	IL-13 RV16 Post-Infection Day 7 vs IL-13 RV16 Post-Infection Day 2	0.274253976	0.101330436	0.22331377
ENSG00000197428	OR51D1	IL-13 RV16 Post-Infection Day 10 vs IL-13 RV16 Post-Infection Day 2	-0.117534269	0.477714069	0.635785273
ENSG00000197428	OR51D1	RV16 Post-Infection Day 4 vs RV16 Post-Infection Day 2	0.254110849	0.130388539	0.306891486
ENSG00000197428	OR51D1	RV16 Post-Infection Day 7 vs RV16 Post-Infection Day 2	0.235684223	0.162977967	0.275723584
ENSG00000197428	OR51D1	RV16 Post-Infection Day 10 vs RV16 Post-Infection Day 2	-0.058592434	0.726995384	0.810290761
ENSG00000197428	OR51D1	IL-13 Uninfected Day 4 vs IL-13 Uninfected Day 2	0.013725106	0.94632279	0.999106443
ENSG00000197428	OR51D1	IL-13 Uninfected Day 7 vs IL-13 Uninfected Day 2	-0.001856348	0.992676731	0.997260674
ENSG00000197428	OR51D1	IL-13 Uninfected Day 10 vs IL-13 Uninfected Day 2	-0.094834674	0.643226591	0.881368649
ENSG00000197428	OR51D1	RV16 Post-Infection Day 4 vs IL-13 RV16 Post-Infection Day 4	0.290244906	0.077388579	0.107445364
ENSG00000197428	OR51D1	IL-13 Uninfected Day 4 vs IL-13 RV16 Post-Infection Day 4	0.242090859	0.196751223	0.399823129
ENSG00000197428	OR51D1	IL-13 RV16 Post-Infection Day 7 vs IL-13 RV16 Post-Infection Day 4	0.430399768	0.009770667	0.06994811
ENSG00000197428	OR51D1	IL-13 RV16 Post-Infection Day 10 vs IL-13 RV16 Post-Infection Day 4	0.038611524	0.814232654	0.915049419
ENSG00000197428	OR51D1	RV16 Post-Infection Day 7 vs RV16 Post-Infection Day 4	-0.018426625	0.910500888	0.959030876
ENSG00000197428	OR51D1	RV16 Post-Infection Day 10 vs RV16 Post-Infection Day 4	-0.312703282	0.055524836	0.142401869
ENSG00000197428	OR51D1	IL-13 Uninfected Day 7 vs IL-13 Uninfected Day 4	-0.015581454	0.939218558	0.98600994
ENSG00000197428	OR51D1	IL-13 Uninfected Day 10 vs IL-13 Uninfected Day 4	-0.10855978	0.599570788	0.930483833
ENSG00000197428	OR51D1	RV16 Post-Infection Day 7 vs IL-13 RV16 Post-Infection Day 7	-0.158581488	0.339606038	0.398066247
ENSG00000197428	OR51D1	IL-13 Uninfected Day 7 vs IL-13 RV16 Post-Infection Day 7	-0.203890363	0.274760946	0.607926456
ENSG00000197428	OR51D1	IL-13 RV16 Post-Infection Day 10 vs IL-13 RV16 Post-Infection Day 7	-0.391788244	0.018093435	0.096976252
ENSG00000197428	OR51D1	RV16 Post-Infection Day 10 vs RV16 Post-Infection Day 7	-0.294276657	0.073034659	0.268075671
ENSG00000197428	OR51D1	IL-13 Uninfected Day 10 vs IL-13 Uninfected Day 7	-0.092978326	0.650460763	0.865155418
ENSG00000197428	OR51D1	RV16 Post-Infection Day 10 vs IL-13 RV16 Post-Infection Day 10	-0.061069901	0.708612386	0.75157268
ENSG00000197428	OR51D1	IL-13 Uninfected Day 10 vs IL-13 RV16 Post-Infection Day 10	0.094919555	0.613220075	0.85439601
ENSG00000197429	IPP	Pre-Infection Day 0 vs IL-13 Pre-Infection Day 0	0.028484739	0.576103227	0.64501376
ENSG00000197429	IPP	IL-13 Uninfected Day 0 vs IL-13 Pre-Infection Day 0	-1.12E-13	1	1
ENSG00000197429	IPP	IL-13 RV16 Post-Infection Day 2 vs IL-13 Pre-Infection Day 0	-0.203168235	1.08E-04	5.66E-04
ENSG00000197429	IPP	IL-13 RV16 Post-Infection Day 4 vs IL-13 Pre-Infection Day 0	-0.223292299	1.68E-05	1.61E-04
ENSG00000197429	IPP	IL-13 RV16 Post-Infection Day 7 vs IL-13 Pre-Infection Day 0	-0.160687775	0.002083634	0.012914857
ENSG00000197429	IPP	IL-13 RV16 Post-Infection Day 10 vs IL-13 Pre-Infection Day 0	-0.105292959	0.041244626	0.107988238
ENSG00000197429	IPP	RV16 Post-Infection Day 2 vs Pre-Infection Day 0	-0.200485924	7.50E-06	3.36E-05
ENSG00000197429	IPP	RV16 Post-Infection Day 4 vs Pre-Infection Day 0	-0.116097041	0.007080984	0.023068138
ENSG00000197429	IPP	RV16 Post-Infection Day 7 vs Pre-Infection Day 0	0.009055751	0.833897942	0.932095162
ENSG00000197429	IPP	RV16 Post-Infection Day 10 vs Pre-Infection Day 0	0.146375041	6.48E-04	0.008876895
ENSG00000197429	IPP	IL-13 Uninfected Day 2 vs IL-13 Uninfected Day 0	-0.088778694	0.11667592	0.551385814
ENSG00000197429	IPP	IL-13 Uninfected Day 4 vs IL-13 Uninfected Day 0	-0.076524326	0.176082967	0.477020473
ENSG00000197429	IPP	IL-13 Uninfected Day 7 vs IL-13 Uninfected Day 0	-0.133609557	0.018348841	0.170171556
ENSG00000197429	IPP	IL-13 Uninfected Day 10 vs IL-13 Uninfected Day 0	-0.003101196	0.956496021	0.979336089
ENSG00000197429	IPP	RV16 Post-Infection Day 2 vs IL-13 RV16 Post-Infection Day 2	0.031167049	0.504400416	0.580743072
ENSG00000197429	IPP	IL-13 Uninfected Day 2 vs IL-13 RV16 Post-Infection Day 2	0.114389541	0.028940056	0.076340731
ENSG00000197429	IPP	IL-13 RV16 Post-Infection Day 4 vs IL-13 RV16 Post-Infection Day 2	-0.020124064	0.661497165	0.829308335
ENSG00000197429	IPP	IL-13 RV16 Post-Infection Day 7 vs IL-13 RV16 Post-Infection Day 2	0.04248046	0.359112316	0.542528092
ENSG00000197429	IPP	IL-13 RV16 Post-Infection Day 10 vs IL-13 RV16 Post-Infection Day 2	0.097875276	0.03213024	0.083515892
ENSG00000197429	IPP	RV16 Post-Infection Day 4 vs RV16 Post-Infection Day 2	0.084388883	0.060242853	0.180538695
ENSG00000197429	IPP	RV16 Post-Infection Day 7 vs RV16 Post-Infection Day 2	0.209541675	3.28E-06	2.16E-05
ENSG00000197429	IPP	RV16 Post-Infection Day 10 vs RV16 Post-Infection Day 2	0.346860965	9.72E-15	1.73E-13
ENSG00000197429	IPP	IL-13 Uninfected Day 4 vs IL-13 Uninfected Day 2	0.012254368	0.828169606	0.9957416
ENSG00000197429	IPP	IL-13 Uninfected Day 7 vs IL-13 Uninfected Day 2	-0.044830863	0.42780745	0.749080094
ENSG00000197429	IPP	IL-13 Uninfected Day 10 vs IL-13 Uninfected Day 2	0.085677498	0.130939998	0.486195528
ENSG00000197429	IPP	RV16 Post-Infection Day 4 vs IL-13 RV16 Post-Infection Day 4	0.135679996	0.002204378	0.003866318
ENSG00000197429	IPP	IL-13 Uninfected Day 4 vs IL-13 RV16 Post-Infection Day 4	0.146767973	0.004528635	0.026639512
ENSG00000197429	IPP	IL-13 RV16 Post-Infection Day 7 vs IL-13 RV16 Post-Infection Day 4	0.062604524	0.169215982	0.431175338
ENSG00000197429	IPP	IL-13 RV16 Post-Infection Day 10 vs IL-13 RV16 Post-Infection Day 4	0.11799934	0.008550868	0.054699159
ENSG00000197429	IPP	RV16 Post-Infection Day 7 vs RV16 Post-Infection Day 4	0.125152792	0.003926133	0.023003242
ENSG00000197429	IPP	RV16 Post-Infection Day 10 vs RV16 Post-Infection Day 4	0.262472082	1.18E-09	3.45E-08
ENSG00000197429	IPP	IL-13 Uninfected Day 7 vs IL-13 Uninfected Day 4	-0.057085231	0.312342864	0.697282474
ENSG00000197429	IPP	IL-13 Uninfected Day 10 vs IL-13 Uninfected Day 4	0.07342313	0.195198894	0.737240682
ENSG00000197429	IPP	RV16 Post-Infection Day 7 vs IL-13 RV16 Post-Infection Day 7	0.198228264	9.58E-06	1.93E-05
ENSG00000197429	IPP	IL-13 Uninfected Day 7 vs IL-13 RV16 Post-Infection Day 7	0.027078218	0.603448747	0.845985275
ENSG00000197429	IPP	IL-13 RV16 Post-Infection Day 10 vs IL-13 RV16 Post-Infection Day 7	0.055394816	0.220258767	0.482515648
ENSG00000197429	IPP	RV16 Post-Infection Day 10 vs RV16 Post-Infection Day 7	0.13731929	0.001479798	0.019834941
ENSG00000197429	IPP	IL-13 Uninfected Day 10 vs IL-13 Uninfected Day 7	0.130508361	0.021489532	0.1471064
ENSG00000197429	IPP	RV16 Post-Infection Day 10 vs IL-13 RV16 Post-Infection Day 10	0.280152738	1.68E-10	4.43E-10
ENSG00000197429	IPP	IL-13 Uninfected Day 10 vs IL-13 RV16 Post-Infection Day 10	0.102191763	0.048230704	0.287269463
ENSG00000197442	MAP3K5	Pre-Infection Day 0 vs IL-13 Pre-Infection Day 0	0.416596836	8.45E-16	4.19E-15
ENSG00000197442	MAP3K5	IL-13 Uninfected Day 0 vs IL-13 Pre-Infection Day 0	-1.26E-13	1	1
ENSG00000197442	MAP3K5	IL-13 RV16 Post-Infection Day 2 vs IL-13 Pre-Infection Day 0	0.10460376	0.050417201	0.113067988
ENSG00000197442	MAP3K5	IL-13 RV16 Post-Infection Day 4 vs IL-13 Pre-Infection Day 0	0.064307151	0.224503746	0.395715086
ENSG00000197442	MAP3K5	IL-13 RV16 Post-Infection Day 7 vs IL-13 Pre-Infection Day 0	0.088598304	0.09622243	0.237517778
ENSG00000197442	MAP3K5	IL-13 RV16 Post-Infection Day 10 vs IL-13 Pre-Infection Day 0	-0.091718324	0.081600286	0.182721792
ENSG00000197442	MAP3K5	RV16 Post-Infection Day 2 vs Pre-Infection Day 0	0.102649147	0.022685097	0.047816482
ENSG00000197442	MAP3K5	RV16 Post-Infection Day 4 vs Pre-Infection Day 0	0.022220616	0.609716014	0.741618951
ENSG00000197442	MAP3K5	RV16 Post-Infection Day 7 vs Pre-Infection Day 0	-0.065139831	0.135591364	0.389520952
ENSG00000197442	MAP3K5	RV16 Post-Infection Day 10 vs Pre-Infection Day 0	-0.127401417	0.003321644	0.030243955
ENSG00000197442	MAP3K5	IL-13 Uninfected Day 2 vs IL-13 Uninfected Day 0	-0.019770204	0.731620668	0.932498767
ENSG00000197442	MAP3K5	IL-13 Uninfected Day 4 vs IL-13 Uninfected Day 0	-0.01679792	0.771129549	0.907866314
ENSG00000197442	MAP3K5	IL-13 Uninfected Day 7 vs IL-13 Uninfected Day 0	0.084013629	0.145593437	0.458507287
ENSG00000197442	MAP3K5	IL-13 Uninfected Day 10 vs IL-13 Uninfected Day 0	-0.08097271	0.162995792	0.367172098
ENSG00000197442	MAP3K5	RV16 Post-Infection Day 2 vs IL-13 RV16 Post-Infection Day 2	0.414642224	1.67E-18	9.03E-18
ENSG00000197442	MAP3K5	IL-13 Uninfected Day 2 vs IL-13 RV16 Post-Infection Day 2	-0.124373964	0.019727767	0.055761383
ENSG00000197442	MAP3K5	IL-13 RV16 Post-Infection Day 4 vs IL-13 RV16 Post-Infection Day 2	-0.040296609	0.390485148	0.625086184
ENSG00000197442	MAP3K5	IL-13 RV16 Post-Infection Day 7 vs IL-13 RV16 Post-Infection Day 2	-0.016005456	0.734988144	0.847256889
ENSG00000197442	MAP3K5	IL-13 RV16 Post-Infection Day 10 vs IL-13 RV16 Post-Infection Day 2	-0.196322084	2.59E-05	1.68E-04
ENSG00000197442	MAP3K5	RV16 Post-Infection Day 4 vs RV16 Post-Infection Day 2	-0.080428531	0.075064076	0.210633507
ENSG00000197442	MAP3K5	RV16 Post-Infection Day 7 vs RV16 Post-Infection Day 2	-0.167788978	2.16E-04	9.56E-04
ENSG00000197442	MAP3K5	RV16 Post-Infection Day 10 vs RV16 Post-Infection Day 2	-0.230050564	3.37E-07	2.14E-06
ENSG00000197442	MAP3K5	IL-13 Uninfected Day 4 vs IL-13 Uninfected Day 2	0.002972285	0.958866397	0.999106443
ENSG00000197442	MAP3K5	IL-13 Uninfected Day 7 vs IL-13 Uninfected Day 2	0.103783834	0.071619109	0.352836905
ENSG00000197442	MAP3K5	IL-13 Uninfected Day 10 vs IL-13 Uninfected Day 2	-0.061202505	0.290523206	0.666521093
ENSG00000197442	MAP3K5	RV16 Post-Infection Day 4 vs IL-13 RV16 Post-Infection Day 4	0.374510302	9.57E-17	3.89E-16
ENSG00000197442	MAP3K5	IL-13 Uninfected Day 4 vs IL-13 RV16 Post-Infection Day 4	-0.08110507	0.125101131	0.295522399
ENSG00000197442	MAP3K5	IL-13 RV16 Post-Infection Day 7 vs IL-13 RV16 Post-Infection Day 4	0.024291153	0.602014864	0.813178522
ENSG00000197442	MAP3K5	IL-13 RV16 Post-Infection Day 10 vs IL-13 RV16 Post-Infection Day 4	-0.156025475	6.83E-04	0.008263037
ENSG00000197442	MAP3K5	RV16 Post-Infection Day 7 vs RV16 Post-Infection Day 4	-0.087360447	0.046234904	0.146517786
ENSG00000197442	MAP3K5	RV16 Post-Infection Day 10 vs RV16 Post-Infection Day 4	-0.149622033	5.97E-04	0.003501419
ENSG00000197442	MAP3K5	IL-13 Uninfected Day 7 vs IL-13 Uninfected Day 4	0.100811549	0.080594417	0.40548047
ENSG00000197442	MAP3K5	IL-13 Uninfected Day 10 vs IL-13 Uninfected Day 4	-0.06417479	0.268364521	0.794380605
ENSG00000197442	MAP3K5	RV16 Post-Infection Day 7 vs IL-13 RV16 Post-Infection Day 7	0.262858702	7.91E-09	1.94E-08
ENSG00000197442	MAP3K5	IL-13 Uninfected Day 7 vs IL-13 RV16 Post-Infection Day 7	-0.004584675	0.931329664	0.980586467
ENSG00000197442	MAP3K5	IL-13 RV16 Post-Infection Day 10 vs IL-13 RV16 Post-Infection Day 7	-0.180316629	9.68E-05	0.001699275
ENSG00000197442	MAP3K5	RV16 Post-Infection Day 10 vs RV16 Post-Infection Day 7	-0.062261586	0.154044246	0.40734913
ENSG00000197442	MAP3K5	IL-13 Uninfected Day 10 vs IL-13 Uninfected Day 7	-0.164986339	0.004421215	0.051977414
ENSG00000197442	MAP3K5	RV16 Post-Infection Day 10 vs IL-13 RV16 Post-Infection Day 10	0.380913744	1.47E-17	5.21E-17
ENSG00000197442	MAP3K5	IL-13 Uninfected Day 10 vs IL-13 RV16 Post-Infection Day 10	0.010745615	0.839170205	0.952822231
ENSG00000197444	OGDHL	Pre-Infection Day 0 vs IL-13 Pre-Infection Day 0	-3.660358715	3.18E-58	8.97E-57
ENSG00000197444	OGDHL	IL-13 Uninfected Day 0 vs IL-13 Pre-Infection Day 0	-4.98E-14	1	1
ENSG00000197444	OGDHL	IL-13 RV16 Post-Infection Day 2 vs IL-13 Pre-Infection Day 0	0.222889002	0.127774048	0.238672001
ENSG00000197444	OGDHL	IL-13 RV16 Post-Infection Day 4 vs IL-13 Pre-Infection Day 0	0.477986445	9.45E-04	0.005214696
ENSG00000197444	OGDHL	IL-13 RV16 Post-Infection Day 7 vs IL-13 Pre-Infection Day 0	0.446388959	0.002153886	0.013289147
ENSG00000197444	OGDHL	IL-13 RV16 Post-Infection Day 10 vs IL-13 Pre-Infection Day 0	0.366767023	0.010600112	0.036739026
ENSG00000197444	OGDHL	RV16 Post-Infection Day 2 vs Pre-Infection Day 0	-0.156742457	0.545228227	0.654217213
ENSG00000197444	OGDHL	RV16 Post-Infection Day 4 vs Pre-Infection Day 0	0.405788611	0.106813493	0.211132321
ENSG00000197444	OGDHL	RV16 Post-Infection Day 7 vs Pre-Infection Day 0	0.158467214	0.530313526	0.772507719
ENSG00000197444	OGDHL	RV16 Post-Infection Day 10 vs Pre-Infection Day 0	-0.23334434	0.353021288	0.610787661
ENSG00000197444	OGDHL	IL-13 Uninfected Day 2 vs IL-13 Uninfected Day 0	0.185698558	0.235794941	0.68561019
ENSG00000197444	OGDHL	IL-13 Uninfected Day 4 vs IL-13 Uninfected Day 0	0.519416043	8.62E-04	0.023654172
ENSG00000197444	OGDHL	IL-13 Uninfected Day 7 vs IL-13 Uninfected Day 0	0.504488175	0.001281961	0.036228853
ENSG00000197444	OGDHL	IL-13 Uninfected Day 10 vs IL-13 Uninfected Day 0	0.372364815	0.017447288	0.083507236
ENSG00000197444	OGDHL	RV16 Post-Infection Day 2 vs IL-13 RV16 Post-Infection Day 2	-4.039990174	4.65E-64	1.65E-62
ENSG00000197444	OGDHL	IL-13 Uninfected Day 2 vs IL-13 RV16 Post-Infection Day 2	-0.037190443	0.799137729	0.878876971
ENSG00000197444	OGDHL	IL-13 RV16 Post-Infection Day 4 vs IL-13 RV16 Post-Infection Day 2	0.255097444	0.043833761	0.153736765
ENSG00000197444	OGDHL	IL-13 RV16 Post-Infection Day 7 vs IL-13 RV16 Post-Infection Day 2	0.223499958	0.079995464	0.187113004
ENSG00000197444	OGDHL	IL-13 RV16 Post-Infection Day 10 vs IL-13 RV16 Post-Infection Day 2	0.143878022	0.252188682	0.407388024
ENSG00000197444	OGDHL	RV16 Post-Infection Day 4 vs RV16 Post-Infection Day 2	0.562531068	0.030535215	0.109909095
ENSG00000197444	OGDHL	RV16 Post-Infection Day 7 vs RV16 Post-Infection Day 2	0.315209671	0.226851344	0.355541203
ENSG00000197444	OGDHL	RV16 Post-Infection Day 10 vs RV16 Post-Infection Day 2	-0.076601883	0.767645255	0.84081623
ENSG00000197444	OGDHL	IL-13 Uninfected Day 4 vs IL-13 Uninfected Day 2	0.333717484	0.032044679	0.836114085
ENSG00000197444	OGDHL	IL-13 Uninfected Day 7 vs IL-13 Uninfected Day 2	0.318789617	0.041529186	0.272407788
ENSG00000197444	OGDHL	IL-13 Uninfected Day 10 vs IL-13 Uninfected Day 2	0.186666257	0.232453983	0.612189415
ENSG00000197444	OGDHL	RV16 Post-Infection Day 4 vs IL-13 RV16 Post-Infection Day 4	-3.732556549	1.31E-64	2.97E-63
ENSG00000197444	OGDHL	IL-13 Uninfected Day 4 vs IL-13 RV16 Post-Infection Day 4	0.041429597	0.772454505	0.88602335
ENSG00000197444	OGDHL	IL-13 RV16 Post-Infection Day 7 vs IL-13 RV16 Post-Infection Day 4	-0.031597486	0.800408204	0.921521883
ENSG00000197444	OGDHL	IL-13 RV16 Post-Infection Day 10 vs IL-13 RV16 Post-Infection Day 4	-0.111219422	0.36550312	0.612773843
ENSG00000197444	OGDHL	RV16 Post-Infection Day 7 vs RV16 Post-Infection Day 4	-0.247321397	0.328278744	0.545298979
ENSG00000197444	OGDHL	RV16 Post-Infection Day 10 vs RV16 Post-Infection Day 4	-0.639132951	0.011320621	0.04044151
ENSG00000197444	OGDHL	IL-13 Uninfected Day 7 vs IL-13 Uninfected Day 4	-0.014927867	0.92355308	0.982986831
ENSG00000197444	OGDHL	IL-13 Uninfected Day 10 vs IL-13 Uninfected Day 4	-0.147051227	0.344330104	0.845041915
ENSG00000197444	OGDHL	RV16 Post-Infection Day 7 vs IL-13 RV16 Post-Infection Day 7	-3.94828046	5.36E-69	9.20E-68
ENSG00000197444	OGDHL	IL-13 Uninfected Day 7 vs IL-13 RV16 Post-Infection Day 7	0.058099216	0.68888532	0.888441641
ENSG00000197444	OGDHL	IL-13 RV16 Post-Infection Day 10 vs IL-13 RV16 Post-Infection Day 7	-0.079621936	0.520164402	0.756703548
ENSG00000197444	OGDHL	RV16 Post-Infection Day 10 vs RV16 Post-Infection Day 7	-0.391811554	0.121435131	0.357103673
ENSG00000197444	OGDHL	IL-13 Uninfected Day 10 vs IL-13 Uninfected Day 7	-0.13212336	0.397692448	0.715094373
ENSG00000197444	OGDHL	RV16 Post-Infection Day 10 vs IL-13 RV16 Post-Infection Day 10	-4.260470078	4.71E-80	9.86E-79
ENSG00000197444	OGDHL	IL-13 Uninfected Day 10 vs IL-13 RV16 Post-Infection Day 10	0.005597792	0.96880173	0.991181613
ENSG00000197446	CYP2F1	Pre-Infection Day 0 vs IL-13 Pre-Infection Day 0	2.131093443	4.48E-28	4.23E-27
ENSG00000197446	CYP2F1	IL-13 Uninfected Day 0 vs IL-13 Pre-Infection Day 0	-6.37E-14	1	1
ENSG00000197446	CYP2F1	IL-13 RV16 Post-Infection Day 2 vs IL-13 Pre-Infection Day 0	-0.501033948	0.017867384	0.048129689
ENSG00000197446	CYP2F1	IL-13 RV16 Post-Infection Day 4 vs IL-13 Pre-Infection Day 0	-0.57741211	0.005752379	0.023848987
ENSG00000197446	CYP2F1	IL-13 RV16 Post-Infection Day 7 vs IL-13 Pre-Infection Day 0	-1.144604385	5.34E-08	2.28E-06
ENSG00000197446	CYP2F1	IL-13 RV16 Post-Infection Day 10 vs IL-13 Pre-Infection Day 0	-1.043003588	5.29E-07	8.83E-06
ENSG00000197446	CYP2F1	RV16 Post-Infection Day 2 vs Pre-Infection Day 0	0.016197948	0.913808439	0.943819143
ENSG00000197446	CYP2F1	RV16 Post-Infection Day 4 vs Pre-Infection Day 0	-0.054039046	0.709454178	0.815728487
ENSG00000197446	CYP2F1	RV16 Post-Infection Day 7 vs Pre-Infection Day 0	-0.053480388	0.713606698	0.87689826
ENSG00000197446	CYP2F1	RV16 Post-Infection Day 10 vs Pre-Infection Day 0	-0.14328518	0.32295903	0.582724937
ENSG00000197446	CYP2F1	IL-13 Uninfected Day 2 vs IL-13 Uninfected Day 0	-0.283384667	0.214833914	0.66943195
ENSG00000197446	CYP2F1	IL-13 Uninfected Day 4 vs IL-13 Uninfected Day 0	-0.457233726	0.045250233	0.242048319
ENSG00000197446	CYP2F1	IL-13 Uninfected Day 7 vs IL-13 Uninfected Day 0	-0.867644223	1.49E-04	0.008781396
ENSG00000197446	CYP2F1	IL-13 Uninfected Day 10 vs IL-13 Uninfected Day 0	-0.841917893	2.45E-04	0.003408011
ENSG00000197446	CYP2F1	RV16 Post-Infection Day 2 vs IL-13 RV16 Post-Infection Day 2	2.648325339	6.35E-53	1.55E-51
ENSG00000197446	CYP2F1	IL-13 Uninfected Day 2 vs IL-13 RV16 Post-Infection Day 2	0.217649282	0.302546201	0.464670721
ENSG00000197446	CYP2F1	IL-13 RV16 Post-Infection Day 4 vs IL-13 RV16 Post-Infection Day 2	-0.076378162	0.680626315	0.842186496
ENSG00000197446	CYP2F1	IL-13 RV16 Post-Infection Day 7 vs IL-13 RV16 Post-Infection Day 2	-0.643570437	5.80E-04	0.003266339
ENSG00000197446	CYP2F1	IL-13 RV16 Post-Infection Day 10 vs IL-13 RV16 Post-Infection Day 2	-0.54196964	0.003294918	0.012343533
ENSG00000197446	CYP2F1	RV16 Post-Infection Day 4 vs RV16 Post-Infection Day 2	-0.070236994	0.639152805	0.80222883
ENSG00000197446	CYP2F1	RV16 Post-Infection Day 7 vs RV16 Post-Infection Day 2	-0.069678336	0.64374458	0.754395472
ENSG00000197446	CYP2F1	RV16 Post-Infection Day 10 vs RV16 Post-Infection Day 2	-0.159483128	0.287258878	0.408798289
ENSG00000197446	CYP2F1	IL-13 Uninfected Day 4 vs IL-13 Uninfected Day 2	-0.173849059	0.445613635	0.98232145
ENSG00000197446	CYP2F1	IL-13 Uninfected Day 7 vs IL-13 Uninfected Day 2	-0.584259557	0.01048417	0.135783797
ENSG00000197446	CYP2F1	IL-13 Uninfected Day 10 vs IL-13 Uninfected Day 2	-0.558533227	0.014740312	0.167212032
ENSG00000197446	CYP2F1	RV16 Post-Infection Day 4 vs IL-13 RV16 Post-Infection Day 4	2.654466507	6.32E-58	1.15E-56
ENSG00000197446	CYP2F1	IL-13 Uninfected Day 4 vs IL-13 RV16 Post-Infection Day 4	0.120178384	0.564034626	0.750773826
ENSG00000197446	CYP2F1	IL-13 RV16 Post-Infection Day 7 vs IL-13 RV16 Post-Infection Day 4	-0.567192275	0.002036084	0.023080849
ENSG00000197446	CYP2F1	IL-13 RV16 Post-Infection Day 10 vs IL-13 RV16 Post-Infection Day 4	-0.465591478	0.010172544	0.061726414
ENSG00000197446	CYP2F1	RV16 Post-Infection Day 7 vs RV16 Post-Infection Day 4	5.59E-04	0.99694737	0.998924827
ENSG00000197446	CYP2F1	RV16 Post-Infection Day 10 vs RV16 Post-Infection Day 4	-0.089246134	0.53899866	0.704700205
ENSG00000197446	CYP2F1	IL-13 Uninfected Day 7 vs IL-13 Uninfected Day 4	-0.410410498	0.071990152	0.384955612
ENSG00000197446	CYP2F1	IL-13 Uninfected Day 10 vs IL-13 Uninfected Day 4	-0.384684168	0.092754161	0.595258601
ENSG00000197446	CYP2F1	RV16 Post-Infection Day 7 vs IL-13 RV16 Post-Infection Day 7	3.222217439	4.22E-82	1.02E-80
ENSG00000197446	CYP2F1	IL-13 Uninfected Day 7 vs IL-13 RV16 Post-Infection Day 7	0.276960161	0.187397379	0.511574813
ENSG00000197446	CYP2F1	IL-13 RV16 Post-Infection Day 10 vs IL-13 RV16 Post-Infection Day 7	0.101600797	0.577608595	0.794844892
ENSG00000197446	CYP2F1	RV16 Post-Infection Day 10 vs RV16 Post-Infection Day 7	-0.089804791	0.538112232	0.783348585
ENSG00000197446	CYP2F1	IL-13 Uninfected Day 10 vs IL-13 Uninfected Day 7	0.02572633	0.910615424	0.970342672
ENSG00000197446	CYP2F1	RV16 Post-Infection Day 10 vs IL-13 RV16 Post-Infection Day 10	3.030811851	4.12E-76	7.78E-75
ENSG00000197446	CYP2F1	IL-13 Uninfected Day 10 vs IL-13 RV16 Post-Infection Day 10	0.201085694	0.334847875	0.688453727
ENSG00000197448	GSTK1	Pre-Infection Day 0 vs IL-13 Pre-Infection Day 0	-0.643564881	5.41E-84	2.88E-82
ENSG00000197448	GSTK1	IL-13 Uninfected Day 0 vs IL-13 Pre-Infection Day 0	3.46E-14	1	1
ENSG00000197448	GSTK1	IL-13 RV16 Post-Infection Day 2 vs IL-13 Pre-Infection Day 0	0.159283537	1.59E-06	1.28E-05
ENSG00000197448	GSTK1	IL-13 RV16 Post-Infection Day 4 vs IL-13 Pre-Infection Day 0	0.193539724	4.61E-09	1.29E-07
ENSG00000197448	GSTK1	IL-13 RV16 Post-Infection Day 7 vs IL-13 Pre-Infection Day 0	0.242581548	2.73E-13	6.22E-11
ENSG00000197448	GSTK1	IL-13 RV16 Post-Infection Day 10 vs IL-13 Pre-Infection Day 0	0.24282468	1.54E-13	1.26E-11
ENSG00000197448	GSTK1	RV16 Post-Infection Day 2 vs Pre-Infection Day 0	0.184282233	1.00E-09	8.02E-09
ENSG00000197448	GSTK1	RV16 Post-Infection Day 4 vs Pre-Infection Day 0	0.057483765	0.04910422	0.114425503
ENSG00000197448	GSTK1	RV16 Post-Infection Day 7 vs Pre-Infection Day 0	0.086443807	0.003210286	0.037473815
ENSG00000197448	GSTK1	RV16 Post-Infection Day 10 vs Pre-Infection Day 0	0.129158008	9.56E-06	3.15E-04
ENSG00000197448	GSTK1	IL-13 Uninfected Day 2 vs IL-13 Uninfected Day 0	0.072887454	0.041316293	0.362977107
ENSG00000197448	GSTK1	IL-13 Uninfected Day 4 vs IL-13 Uninfected Day 0	0.131162415	2.73E-04	0.010870035
ENSG00000197448	GSTK1	IL-13 Uninfected Day 7 vs IL-13 Uninfected Day 0	0.171627146	1.64E-06	3.36E-04
ENSG00000197448	GSTK1	IL-13 Uninfected Day 10 vs IL-13 Uninfected Day 0	0.153449661	2.24E-05	4.87E-04
ENSG00000197448	GSTK1	RV16 Post-Infection Day 2 vs IL-13 RV16 Post-Infection Day 2	-0.618566185	1.17E-91	8.89E-90
ENSG00000197448	GSTK1	IL-13 Uninfected Day 2 vs IL-13 RV16 Post-Infection Day 2	-0.086396083	0.009030829	0.029120955
ENSG00000197448	GSTK1	IL-13 RV16 Post-Infection Day 4 vs IL-13 RV16 Post-Infection Day 2	0.034256187	0.242219492	0.472256432
ENSG00000197448	GSTK1	IL-13 RV16 Post-Infection Day 7 vs IL-13 RV16 Post-Infection Day 2	0.083298012	0.00472528	0.019540585
ENSG00000197448	GSTK1	IL-13 RV16 Post-Infection Day 10 vs IL-13 RV16 Post-Infection Day 2	0.083541143	0.004182121	0.015130705
ENSG00000197448	GSTK1	RV16 Post-Infection Day 4 vs RV16 Post-Infection Day 2	-0.126798468	2.71E-05	3.57E-04
ENSG00000197448	GSTK1	RV16 Post-Infection Day 7 vs RV16 Post-Infection Day 2	-0.097838426	0.001270411	0.004650406
ENSG00000197448	GSTK1	RV16 Post-Infection Day 10 vs RV16 Post-Infection Day 2	-0.055124225	0.067908491	0.127837517
ENSG00000197448	GSTK1	IL-13 Uninfected Day 4 vs IL-13 Uninfected Day 2	0.058274961	0.105022017	0.931006611
ENSG00000197448	GSTK1	IL-13 Uninfected Day 7 vs IL-13 Uninfected Day 2	0.098739692	0.005706541	0.098343541
ENSG00000197448	GSTK1	IL-13 Uninfected Day 10 vs IL-13 Uninfected Day 2	0.080562207	0.025630246	0.225906718
ENSG00000197448	GSTK1	RV16 Post-Infection Day 4 vs IL-13 RV16 Post-Infection Day 4	-0.779620841	5.67E-156	7.39E-154
ENSG00000197448	GSTK1	IL-13 Uninfected Day 4 vs IL-13 RV16 Post-Infection Day 4	-0.062377309	0.060533941	0.178819267
ENSG00000197448	GSTK1	IL-13 RV16 Post-Infection Day 7 vs IL-13 RV16 Post-Infection Day 4	0.049041824	0.093331545	0.305096953
ENSG00000197448	GSTK1	IL-13 RV16 Post-Infection Day 10 vs IL-13 RV16 Post-Infection Day 4	0.049284956	0.08816979	0.265417293
ENSG00000197448	GSTK1	RV16 Post-Infection Day 7 vs RV16 Post-Infection Day 4	0.028960042	0.324817175	0.542256493
ENSG00000197448	GSTK1	RV16 Post-Infection Day 10 vs RV16 Post-Infection Day 4	0.071674244	0.014290107	0.04883712
ENSG00000197448	GSTK1	IL-13 Uninfected Day 7 vs IL-13 Uninfected Day 4	0.040464731	0.261265617	0.652962074
ENSG00000197448	GSTK1	IL-13 Uninfected Day 10 vs IL-13 Uninfected Day 4	0.022287246	0.540130542	0.915760789
ENSG00000197448	GSTK1	RV16 Post-Infection Day 7 vs IL-13 RV16 Post-Infection Day 7	-0.799702623	1.74E-160	1.88E-158
ENSG00000197448	GSTK1	IL-13 Uninfected Day 7 vs IL-13 RV16 Post-Infection Day 7	-0.070954403	0.032465538	0.211359411
ENSG00000197448	GSTK1	IL-13 RV16 Post-Infection Day 10 vs IL-13 RV16 Post-Infection Day 7	2.43E-04	0.99332481	0.997425542
ENSG00000197448	GSTK1	RV16 Post-Infection Day 10 vs RV16 Post-Infection Day 7	0.042714202	0.145771187	0.39502384
ENSG00000197448	GSTK1	IL-13 Uninfected Day 10 vs IL-13 Uninfected Day 7	-0.018177485	0.615149594	0.847087933
ENSG00000197448	GSTK1	RV16 Post-Infection Day 10 vs IL-13 RV16 Post-Infection Day 10	-0.757231553	5.72E-149	5.05E-147
ENSG00000197448	GSTK1	IL-13 Uninfected Day 10 vs IL-13 RV16 Post-Infection Day 10	-0.089375019	0.007248588	0.113695814
ENSG00000197451	HNRNPAB	Pre-Infection Day 0 vs IL-13 Pre-Infection Day 0	0.045238143	0.146739649	0.199768101
ENSG00000197451	HNRNPAB	IL-13 Uninfected Day 0 vs IL-13 Pre-Infection Day 0	6.45E-14	1	1
ENSG00000197451	HNRNPAB	IL-13 RV16 Post-Infection Day 2 vs IL-13 Pre-Infection Day 0	-0.008056334	0.79886632	0.873702909
ENSG00000197451	HNRNPAB	IL-13 RV16 Post-Infection Day 4 vs IL-13 Pre-Infection Day 0	-0.001492923	0.962050037	0.981163975
ENSG00000197451	HNRNPAB	IL-13 RV16 Post-Infection Day 7 vs IL-13 Pre-Infection Day 0	0.013509998	0.668495076	0.81698215
ENSG00000197451	HNRNPAB	IL-13 RV16 Post-Infection Day 10 vs IL-13 Pre-Infection Day 0	0.085469792	0.006200471	0.0238758
ENSG00000197451	HNRNPAB	RV16 Post-Infection Day 2 vs Pre-Infection Day 0	-0.081330371	0.003743791	0.00973747
ENSG00000197451	HNRNPAB	RV16 Post-Infection Day 4 vs Pre-Infection Day 0	-0.068211938	0.011974808	0.036060502
ENSG00000197451	HNRNPAB	RV16 Post-Infection Day 7 vs Pre-Infection Day 0	-3.92E-04	0.988502663	0.995523366
ENSG00000197451	HNRNPAB	RV16 Post-Infection Day 10 vs Pre-Infection Day 0	-0.043474626	0.108333224	0.309455127
ENSG00000197451	HNRNPAB	IL-13 Uninfected Day 2 vs IL-13 Uninfected Day 0	0.025767663	0.449854517	0.816883652
ENSG00000197451	HNRNPAB	IL-13 Uninfected Day 4 vs IL-13 Uninfected Day 0	0.066583103	0.052147822	0.260819786
ENSG00000197451	HNRNPAB	IL-13 Uninfected Day 7 vs IL-13 Uninfected Day 0	-0.002590839	0.939561591	0.981083079
ENSG00000197451	HNRNPAB	IL-13 Uninfected Day 10 vs IL-13 Uninfected Day 0	0.105462142	0.002203135	0.018424045
ENSG00000197451	HNRNPAB	RV16 Post-Infection Day 2 vs IL-13 RV16 Post-Infection Day 2	-0.028035893	0.327775797	0.403725676
ENSG00000197451	HNRNPAB	IL-13 Uninfected Day 2 vs IL-13 RV16 Post-Infection Day 2	0.033823997	0.283445761	0.442909688
ENSG00000197451	HNRNPAB	IL-13 RV16 Post-Infection Day 4 vs IL-13 RV16 Post-Infection Day 2	0.006563411	0.813861008	0.915716394
ENSG00000197451	HNRNPAB	IL-13 RV16 Post-Infection Day 7 vs IL-13 RV16 Post-Infection Day 2	0.021566332	0.442347652	0.6202767
ENSG00000197451	HNRNPAB	IL-13 RV16 Post-Infection Day 10 vs IL-13 RV16 Post-Infection Day 2	0.093526126	7.47E-04	0.003379074
ENSG00000197451	HNRNPAB	RV16 Post-Infection Day 4 vs RV16 Post-Infection Day 2	0.013118433	0.640995313	0.803356275
ENSG00000197451	HNRNPAB	RV16 Post-Infection Day 7 vs RV16 Post-Infection Day 2	0.080937933	0.004162444	0.013095978
ENSG00000197451	HNRNPAB	RV16 Post-Infection Day 10 vs RV16 Post-Infection Day 2	0.037855745	0.177708222	0.279142299
ENSG00000197451	HNRNPAB	IL-13 Uninfected Day 4 vs IL-13 Uninfected Day 2	0.04081544	0.232824978	0.958717841
ENSG00000197451	HNRNPAB	IL-13 Uninfected Day 7 vs IL-13 Uninfected Day 2	-0.028358502	0.405502193	0.736136604
ENSG00000197451	HNRNPAB	IL-13 Uninfected Day 10 vs IL-13 Uninfected Day 2	0.079694479	0.020372277	0.199858001
ENSG00000197451	HNRNPAB	RV16 Post-Infection Day 4 vs IL-13 RV16 Post-Infection Day 4	-0.021480871	0.433521375	0.500812765
ENSG00000197451	HNRNPAB	IL-13 Uninfected Day 4 vs IL-13 RV16 Post-Infection Day 4	0.068076026	0.030527404	0.1100739
ENSG00000197451	HNRNPAB	IL-13 RV16 Post-Infection Day 7 vs IL-13 RV16 Post-Infection Day 4	0.015002921	0.588603283	0.806494944
ENSG00000197451	HNRNPAB	IL-13 RV16 Post-Infection Day 10 vs IL-13 RV16 Post-Infection Day 4	0.086962715	0.001502597	0.014756668
ENSG00000197451	HNRNPAB	RV16 Post-Infection Day 7 vs RV16 Post-Infection Day 4	0.0678195	0.013100612	0.057750585
ENSG00000197451	HNRNPAB	RV16 Post-Infection Day 10 vs RV16 Post-Infection Day 4	0.024737312	0.362760843	0.546918653
ENSG00000197451	HNRNPAB	IL-13 Uninfected Day 7 vs IL-13 Uninfected Day 4	-0.069173942	0.043543943	0.302357317
ENSG00000197451	HNRNPAB	IL-13 Uninfected Day 10 vs IL-13 Uninfected Day 4	0.038879039	0.260144121	0.789759991
ENSG00000197451	HNRNPAB	RV16 Post-Infection Day 7 vs IL-13 RV16 Post-Infection Day 7	0.031335708	0.258284482	0.311882322
ENSG00000197451	HNRNPAB	IL-13 Uninfected Day 7 vs IL-13 RV16 Post-Infection Day 7	-0.016100837	0.60963409	0.849358569
ENSG00000197451	HNRNPAB	IL-13 RV16 Post-Infection Day 10 vs IL-13 RV16 Post-Infection Day 7	0.071959794	0.009048569	0.059247844
ENSG00000197451	HNRNPAB	RV16 Post-Infection Day 10 vs RV16 Post-Infection Day 7	-0.043082188	0.114012921	0.345328624
ENSG00000197451	HNRNPAB	IL-13 Uninfected Day 10 vs IL-13 Uninfected Day 7	0.108052981	0.001691071	0.026747712
ENSG00000197451	HNRNPAB	RV16 Post-Infection Day 10 vs IL-13 RV16 Post-Infection Day 10	-0.083706274	0.002103649	0.003433164
ENSG00000197451	HNRNPAB	IL-13 Uninfected Day 10 vs IL-13 RV16 Post-Infection Day 10	0.01999235	0.525760902	0.805967282
ENSG00000197457	STMN3	Pre-Infection Day 0 vs IL-13 Pre-Infection Day 0	0.337051178	0.014720604	0.024605373
ENSG00000197457	STMN3	IL-13 Uninfected Day 0 vs IL-13 Pre-Infection Day 0	-2.80E-14	1	1
ENSG00000197457	STMN3	IL-13 RV16 Post-Infection Day 2 vs IL-13 Pre-Infection Day 0	0.171251558	0.243624151	0.392734192
ENSG00000197457	STMN3	IL-13 RV16 Post-Infection Day 4 vs IL-13 Pre-Infection Day 0	0.027850979	0.847762683	0.916564043
ENSG00000197457	STMN3	IL-13 RV16 Post-Infection Day 7 vs IL-13 Pre-Infection Day 0	-0.065726213	0.652358944	0.805760415
ENSG00000197457	STMN3	IL-13 RV16 Post-Infection Day 10 vs IL-13 Pre-Infection Day 0	-0.06071364	0.673759907	0.797413848
ENSG00000197457	STMN3	RV16 Post-Infection Day 2 vs Pre-Infection Day 0	0.138841359	0.225686136	0.332746379
ENSG00000197457	STMN3	RV16 Post-Infection Day 4 vs Pre-Infection Day 0	-0.106003742	0.333965121	0.493288211
ENSG00000197457	STMN3	RV16 Post-Infection Day 7 vs Pre-Infection Day 0	0.149672792	0.173195471	0.443693311
ENSG00000197457	STMN3	RV16 Post-Infection Day 10 vs Pre-Infection Day 0	0.282489151	0.009760782	0.063315826
ENSG00000197457	STMN3	IL-13 Uninfected Day 2 vs IL-13 Uninfected Day 0	0.09731189	0.540065862	0.859268174
ENSG00000197457	STMN3	IL-13 Uninfected Day 4 vs IL-13 Uninfected Day 0	-0.244896034	0.122868216	0.402788874
ENSG00000197457	STMN3	IL-13 Uninfected Day 7 vs IL-13 Uninfected Day 0	-0.065770636	0.678839956	0.879282684
ENSG00000197457	STMN3	IL-13 Uninfected Day 10 vs IL-13 Uninfected Day 0	-0.102358949	0.520596478	0.718102403
ENSG00000197457	STMN3	RV16 Post-Infection Day 2 vs IL-13 RV16 Post-Infection Day 2	0.304640978	0.015405023	0.025459789
ENSG00000197457	STMN3	IL-13 Uninfected Day 2 vs IL-13 RV16 Post-Infection Day 2	-0.073939669	0.613991822	0.743236319
ENSG00000197457	STMN3	IL-13 RV16 Post-Infection Day 4 vs IL-13 RV16 Post-Infection Day 2	-0.143400579	0.265830053	0.498797772
ENSG00000197457	STMN3	IL-13 RV16 Post-Infection Day 7 vs IL-13 RV16 Post-Infection Day 2	-0.236977772	0.068093512	0.165448913
ENSG00000197457	STMN3	IL-13 RV16 Post-Infection Day 10 vs IL-13 RV16 Post-Infection Day 2	-0.231965198	0.070140866	0.155148754
ENSG00000197457	STMN3	RV16 Post-Infection Day 4 vs RV16 Post-Infection Day 2	-0.2448451	0.033152006	0.116830648
ENSG00000197457	STMN3	RV16 Post-Infection Day 7 vs RV16 Post-Infection Day 2	0.010831433	0.925035105	0.954473056
ENSG00000197457	STMN3	RV16 Post-Infection Day 10 vs RV16 Post-Infection Day 2	0.143647792	0.209862796	0.318508319
ENSG00000197457	STMN3	IL-13 Uninfected Day 4 vs IL-13 Uninfected Day 2	-0.342207923	0.03093507	0.836114085
ENSG00000197457	STMN3	IL-13 Uninfected Day 7 vs IL-13 Uninfected Day 2	-0.163082526	0.303939241	0.658514654
ENSG00000197457	STMN3	IL-13 Uninfected Day 10 vs IL-13 Uninfected Day 2	-0.199670838	0.209457276	0.587214163
ENSG00000197457	STMN3	RV16 Post-Infection Day 4 vs IL-13 RV16 Post-Infection Day 4	0.203196458	0.08736361	0.120016381
ENSG00000197457	STMN3	IL-13 Uninfected Day 4 vs IL-13 RV16 Post-Infection Day 4	-0.272747013	0.059369948	0.176223872
ENSG00000197457	STMN3	IL-13 RV16 Post-Infection Day 7 vs IL-13 RV16 Post-Infection Day 4	-0.093577192	0.463240958	0.723968294
ENSG00000197457	STMN3	IL-13 RV16 Post-Infection Day 10 vs IL-13 RV16 Post-Infection Day 4	-0.088564619	0.481150704	0.705469491
ENSG00000197457	STMN3	RV16 Post-Infection Day 7 vs RV16 Post-Infection Day 4	0.255676533	0.020554971	0.080923307
ENSG00000197457	STMN3	RV16 Post-Infection Day 10 vs RV16 Post-Infection Day 4	0.388492892	4.08E-04	0.002518257
ENSG00000197457	STMN3	IL-13 Uninfected Day 7 vs IL-13 Uninfected Day 4	0.179125398	0.258267882	0.650701421
ENSG00000197457	STMN3	IL-13 Uninfected Day 10 vs IL-13 Uninfected Day 4	0.142537085	0.369539347	0.859021734
ENSG00000197457	STMN3	RV16 Post-Infection Day 7 vs IL-13 RV16 Post-Infection Day 7	0.552450183	4.58E-06	9.44E-06
ENSG00000197457	STMN3	IL-13 Uninfected Day 7 vs IL-13 RV16 Post-Infection Day 7	-4.44E-05	0.999756621	0.999880331
ENSG00000197457	STMN3	IL-13 RV16 Post-Infection Day 10 vs IL-13 RV16 Post-Infection Day 7	0.005012573	0.968408868	0.989209058
ENSG00000197457	STMN3	RV16 Post-Infection Day 10 vs RV16 Post-Infection Day 7	0.132816359	0.226562752	0.50515663
ENSG00000197457	STMN3	IL-13 Uninfected Day 10 vs IL-13 Uninfected Day 7	-0.036588313	0.818016511	0.935496066
ENSG00000197457	STMN3	RV16 Post-Infection Day 10 vs IL-13 RV16 Post-Infection Day 10	0.680253969	8.81E-09	2.12E-08
ENSG00000197457	STMN3	IL-13 Uninfected Day 10 vs IL-13 RV16 Post-Infection Day 10	-0.041645308	0.773112239	0.927654345
ENSG00000197461	PDGFA	Pre-Infection Day 0 vs IL-13 Pre-Infection Day 0	-0.276600247	0.053728758	0.081117528
ENSG00000197461	PDGFA	IL-13 Uninfected Day 0 vs IL-13 Pre-Infection Day 0	-2.61E-14	1	1
ENSG00000197461	PDGFA	IL-13 RV16 Post-Infection Day 2 vs IL-13 Pre-Infection Day 0	0.005565241	0.968793984	0.980255054
ENSG00000197461	PDGFA	IL-13 RV16 Post-Infection Day 4 vs IL-13 Pre-Infection Day 0	0.029039313	0.836505084	0.909539674
ENSG00000197461	PDGFA	IL-13 RV16 Post-Infection Day 7 vs IL-13 Pre-Infection Day 0	0.065748953	0.642205127	0.799613609
ENSG00000197461	PDGFA	IL-13 RV16 Post-Infection Day 10 vs IL-13 Pre-Infection Day 0	-0.00602132	0.965662467	0.979907958
ENSG00000197461	PDGFA	RV16 Post-Infection Day 2 vs Pre-Infection Day 0	-0.263172301	0.048511756	0.092192868
ENSG00000197461	PDGFA	RV16 Post-Infection Day 4 vs Pre-Infection Day 0	-0.455963687	3.96E-04	0.001897117
ENSG00000197461	PDGFA	RV16 Post-Infection Day 7 vs Pre-Infection Day 0	0.1187849	0.355632818	0.639243922
ENSG00000197461	PDGFA	RV16 Post-Infection Day 10 vs Pre-Infection Day 0	0.153469607	0.230233714	0.481029854
ENSG00000197461	PDGFA	IL-13 Uninfected Day 2 vs IL-13 Uninfected Day 0	0.249489961	0.104348498	0.528848364
ENSG00000197461	PDGFA	IL-13 Uninfected Day 4 vs IL-13 Uninfected Day 0	0.033711602	0.826103668	0.931238898
ENSG00000197461	PDGFA	IL-13 Uninfected Day 7 vs IL-13 Uninfected Day 0	0.054438974	0.722953245	0.898649491
ENSG00000197461	PDGFA	IL-13 Uninfected Day 10 vs IL-13 Uninfected Day 0	0.092553449	0.548125627	0.738001896
ENSG00000197461	PDGFA	RV16 Post-Infection Day 2 vs IL-13 RV16 Post-Infection Day 2	-0.545337789	4.48E-05	1.02E-04
ENSG00000197461	PDGFA	IL-13 Uninfected Day 2 vs IL-13 RV16 Post-Infection Day 2	0.24392472	0.086186179	0.181642709
ENSG00000197461	PDGFA	IL-13 RV16 Post-Infection Day 4 vs IL-13 RV16 Post-Infection Day 2	0.023474072	0.850558319	0.933066735
ENSG00000197461	PDGFA	IL-13 RV16 Post-Infection Day 7 vs IL-13 RV16 Post-Infection Day 2	0.060183712	0.631564245	0.777728043
ENSG00000197461	PDGFA	IL-13 RV16 Post-Infection Day 10 vs IL-13 RV16 Post-Infection Day 2	-0.011586561	0.92542266	0.95843843
ENSG00000197461	PDGFA	RV16 Post-Infection Day 4 vs RV16 Post-Infection Day 2	-0.192791386	0.148255218	0.332576408
ENSG00000197461	PDGFA	RV16 Post-Infection Day 7 vs RV16 Post-Infection Day 2	0.381957201	0.004446401	0.013889095
ENSG00000197461	PDGFA	RV16 Post-Infection Day 10 vs RV16 Post-Infection Day 2	0.416641908	0.001828518	0.005578031
ENSG00000197461	PDGFA	IL-13 Uninfected Day 4 vs IL-13 Uninfected Day 2	-0.21577836	0.159249507	0.951644492
ENSG00000197461	PDGFA	IL-13 Uninfected Day 7 vs IL-13 Uninfected Day 2	-0.195050987	0.203484032	0.561558702
ENSG00000197461	PDGFA	IL-13 Uninfected Day 10 vs IL-13 Uninfected Day 2	-0.156936513	0.307682282	0.680763535
ENSG00000197461	PDGFA	RV16 Post-Infection Day 4 vs IL-13 RV16 Post-Infection Day 4	-0.761603247	2.11E-09	5.92E-09
ENSG00000197461	PDGFA	IL-13 Uninfected Day 4 vs IL-13 RV16 Post-Infection Day 4	0.004672289	0.973432258	0.98888474
ENSG00000197461	PDGFA	IL-13 RV16 Post-Infection Day 7 vs IL-13 RV16 Post-Infection Day 4	0.03670964	0.766200352	0.9055146
ENSG00000197461	PDGFA	IL-13 RV16 Post-Infection Day 10 vs IL-13 RV16 Post-Infection Day 4	-0.035060633	0.773259594	0.89408907
ENSG00000197461	PDGFA	RV16 Post-Infection Day 7 vs RV16 Post-Infection Day 4	0.574748587	9.40E-06	1.86E-04
ENSG00000197461	PDGFA	RV16 Post-Infection Day 10 vs RV16 Post-Infection Day 4	0.609433294	2.37E-06	3.01E-05
ENSG00000197461	PDGFA	IL-13 Uninfected Day 7 vs IL-13 Uninfected Day 4	0.020727372	0.892397393	0.97490226
ENSG00000197461	PDGFA	IL-13 Uninfected Day 10 vs IL-13 Uninfected Day 4	0.058841847	0.701841396	0.949601024
ENSG00000197461	PDGFA	RV16 Post-Infection Day 7 vs IL-13 RV16 Post-Infection Day 7	-0.223564301	0.078641754	0.105646468
ENSG00000197461	PDGFA	IL-13 Uninfected Day 7 vs IL-13 RV16 Post-Infection Day 7	-0.011309979	0.936187961	0.982275263
ENSG00000197461	PDGFA	IL-13 RV16 Post-Infection Day 10 vs IL-13 RV16 Post-Infection Day 7	-0.071770273	0.557959568	0.783483155
ENSG00000197461	PDGFA	RV16 Post-Infection Day 10 vs RV16 Post-Infection Day 7	0.034684707	0.787201696	0.917853103
ENSG00000197461	PDGFA	IL-13 Uninfected Day 10 vs IL-13 Uninfected Day 7	0.038114475	0.804269125	0.92968594
ENSG00000197461	PDGFA	RV16 Post-Infection Day 10 vs IL-13 RV16 Post-Infection Day 10	-0.117109321	0.347350831	0.402100128
ENSG00000197461	PDGFA	IL-13 Uninfected Day 10 vs IL-13 RV16 Post-Infection Day 10	0.098574769	0.482038248	0.780307258
ENSG00000197467	COL13A1	Pre-Infection Day 0 vs IL-13 Pre-Infection Day 0	0.037971996	0.868243044	0.898134562
ENSG00000197467	COL13A1	IL-13 Uninfected Day 0 vs IL-13 Pre-Infection Day 0	6.98E-14	1	1
ENSG00000197467	COL13A1	IL-13 RV16 Post-Infection Day 2 vs IL-13 Pre-Infection Day 0	0.240160814	0.299196401	0.454772902
ENSG00000197467	COL13A1	IL-13 RV16 Post-Infection Day 4 vs IL-13 Pre-Infection Day 0	0.371303778	0.107521979	0.232458579
ENSG00000197467	COL13A1	IL-13 RV16 Post-Infection Day 7 vs IL-13 Pre-Infection Day 0	0.330021879	0.154402089	0.328236424
ENSG00000197467	COL13A1	IL-13 RV16 Post-Infection Day 10 vs IL-13 Pre-Infection Day 0	0.846506331	2.49E-04	0.00162867
ENSG00000197467	COL13A1	RV16 Post-Infection Day 2 vs Pre-Infection Day 0	-0.078767412	0.701885916	0.786932018
ENSG00000197467	COL13A1	RV16 Post-Infection Day 4 vs Pre-Infection Day 0	-0.459586539	0.021795675	0.059174854
ENSG00000197467	COL13A1	RV16 Post-Infection Day 7 vs Pre-Infection Day 0	-0.013617036	0.945975891	0.977541165
ENSG00000197467	COL13A1	RV16 Post-Infection Day 10 vs Pre-Infection Day 0	-0.058045464	0.77160172	0.893714558
ENSG00000197467	COL13A1	IL-13 Uninfected Day 2 vs IL-13 Uninfected Day 0	0.22537297	0.365995399	0.771091262
ENSG00000197467	COL13A1	IL-13 Uninfected Day 4 vs IL-13 Uninfected Day 0	0.202720094	0.421029655	0.71403983
ENSG00000197467	COL13A1	IL-13 Uninfected Day 7 vs IL-13 Uninfected Day 0	0.05659848	0.820727901	0.939129495
ENSG00000197467	COL13A1	IL-13 Uninfected Day 10 vs IL-13 Uninfected Day 0	0.600425653	0.017928429	0.085039043
ENSG00000197467	COL13A1	RV16 Post-Infection Day 2 vs IL-13 RV16 Post-Infection Day 2	-0.28095623	0.179595525	0.238335249
ENSG00000197467	COL13A1	IL-13 Uninfected Day 2 vs IL-13 RV16 Post-Infection Day 2	-0.014787844	0.948865399	0.972817224
ENSG00000197467	COL13A1	IL-13 RV16 Post-Infection Day 4 vs IL-13 RV16 Post-Infection Day 2	0.131142964	0.521753602	0.733723095
ENSG00000197467	COL13A1	IL-13 RV16 Post-Infection Day 7 vs IL-13 RV16 Post-Infection Day 2	0.089861065	0.662518127	0.799522622
ENSG00000197467	COL13A1	IL-13 RV16 Post-Infection Day 10 vs IL-13 RV16 Post-Infection Day 2	0.606345517	0.00307859	0.011641032
ENSG00000197467	COL13A1	RV16 Post-Infection Day 4 vs RV16 Post-Infection Day 2	-0.380819127	0.064799882	0.190626041
ENSG00000197467	COL13A1	RV16 Post-Infection Day 7 vs RV16 Post-Infection Day 2	0.065150376	0.753139417	0.837483571
ENSG00000197467	COL13A1	RV16 Post-Infection Day 10 vs RV16 Post-Infection Day 2	0.020721949	0.919905046	0.948056428
ENSG00000197467	COL13A1	IL-13 Uninfected Day 4 vs IL-13 Uninfected Day 2	-0.022652876	0.928169078	0.999106443
ENSG00000197467	COL13A1	IL-13 Uninfected Day 7 vs IL-13 Uninfected Day 2	-0.16877449	0.49833189	0.791154489
ENSG00000197467	COL13A1	IL-13 Uninfected Day 10 vs IL-13 Uninfected Day 2	0.375052683	0.137495181	0.496561573
ENSG00000197467	COL13A1	RV16 Post-Infection Day 4 vs IL-13 RV16 Post-Infection Day 4	-0.792918321	9.83E-05	1.98E-04
ENSG00000197467	COL13A1	IL-13 Uninfected Day 4 vs IL-13 RV16 Post-Infection Day 4	-0.168583684	0.468381265	0.67409038
ENSG00000197467	COL13A1	IL-13 RV16 Post-Infection Day 7 vs IL-13 RV16 Post-Infection Day 4	-0.041281898	0.840017676	0.939345486
ENSG00000197467	COL13A1	IL-13 RV16 Post-Infection Day 10 vs IL-13 RV16 Post-Infection Day 4	0.475202554	0.019264569	0.096922426
ENSG00000197467	COL13A1	RV16 Post-Infection Day 7 vs RV16 Post-Infection Day 4	0.445969503	0.027026879	0.099285775
ENSG00000197467	COL13A1	RV16 Post-Infection Day 10 vs RV16 Post-Infection Day 4	0.401541076	0.045284491	0.121968756
ENSG00000197467	COL13A1	IL-13 Uninfected Day 7 vs IL-13 Uninfected Day 4	-0.146121614	0.561695286	0.851843916
ENSG00000197467	COL13A1	IL-13 Uninfected Day 10 vs IL-13 Uninfected Day 4	0.397705559	0.118845864	0.644079646
ENSG00000197467	COL13A1	RV16 Post-Infection Day 7 vs IL-13 RV16 Post-Infection Day 7	-0.305666919	0.135150831	0.173776105
ENSG00000197467	COL13A1	IL-13 Uninfected Day 7 vs IL-13 RV16 Post-Infection Day 7	-0.2734234	0.237730593	0.570927802
ENSG00000197467	COL13A1	IL-13 RV16 Post-Infection Day 10 vs IL-13 RV16 Post-Infection Day 7	0.516484452	0.011418963	0.070456921
ENSG00000197467	COL13A1	RV16 Post-Infection Day 10 vs RV16 Post-Infection Day 7	-0.044428428	0.825238148	0.934576484
ENSG00000197467	COL13A1	IL-13 Uninfected Day 10 vs IL-13 Uninfected Day 7	0.543827173	0.031771036	0.1866202
ENSG00000197467	COL13A1	RV16 Post-Infection Day 10 vs IL-13 RV16 Post-Infection Day 10	-0.866579799	2.01E-05	3.90E-05
ENSG00000197467	COL13A1	IL-13 Uninfected Day 10 vs IL-13 RV16 Post-Infection Day 10	-0.246080679	0.290699259	0.651778144
ENSG00000197472	ZNF695	Pre-Infection Day 0 vs IL-13 Pre-Infection Day 0	0.157971386	0.443519601	0.519415659
ENSG00000197472	ZNF695	IL-13 Uninfected Day 0 vs IL-13 Pre-Infection Day 0	-4.24E-15	1	1
ENSG00000197472	ZNF695	IL-13 RV16 Post-Infection Day 2 vs IL-13 Pre-Infection Day 0	0.135003455	0.515884164	0.662688137
ENSG00000197472	ZNF695	IL-13 RV16 Post-Infection Day 4 vs IL-13 Pre-Infection Day 0	0.126997282	0.539300366	0.704864717
ENSG00000197472	ZNF695	IL-13 RV16 Post-Infection Day 7 vs IL-13 Pre-Infection Day 0	0.1119429	0.590151783	0.760828939
ENSG00000197472	ZNF695	IL-13 RV16 Post-Infection Day 10 vs IL-13 Pre-Infection Day 0	-0.137172088	0.505711319	0.665134446
ENSG00000197472	ZNF695	RV16 Post-Infection Day 2 vs Pre-Infection Day 0	0.467481354	0.012884028	0.029124642
ENSG00000197472	ZNF695	RV16 Post-Infection Day 4 vs Pre-Infection Day 0	0.302200316	0.097106796	0.195563889
ENSG00000197472	ZNF695	RV16 Post-Infection Day 7 vs Pre-Infection Day 0	0.103869516	0.570287883	0.798613419
ENSG00000197472	ZNF695	RV16 Post-Infection Day 10 vs Pre-Infection Day 0	0.087458891	0.630847143	0.81415599
ENSG00000197472	ZNF695	IL-13 Uninfected Day 2 vs IL-13 Uninfected Day 0	0.150586743	0.502984165	0.842414679
ENSG00000197472	ZNF695	IL-13 Uninfected Day 4 vs IL-13 Uninfected Day 0	-0.132006001	0.561274727	0.80189455
ENSG00000197472	ZNF695	IL-13 Uninfected Day 7 vs IL-13 Uninfected Day 0	-0.138398209	0.539185744	0.802643733
ENSG00000197472	ZNF695	IL-13 Uninfected Day 10 vs IL-13 Uninfected Day 0	0.114970296	0.614369898	0.784936024
ENSG00000197472	ZNF695	RV16 Post-Infection Day 2 vs IL-13 RV16 Post-Infection Day 2	0.490449285	0.009929601	0.016906678
ENSG00000197472	ZNF695	IL-13 Uninfected Day 2 vs IL-13 RV16 Post-Infection Day 2	0.015583288	0.940036029	0.967501899
ENSG00000197472	ZNF695	IL-13 RV16 Post-Infection Day 4 vs IL-13 RV16 Post-Infection Day 2	-0.008006173	0.965426915	0.985982189
ENSG00000197472	ZNF695	IL-13 RV16 Post-Infection Day 7 vs IL-13 RV16 Post-Infection Day 2	-0.023060555	0.901226185	0.946748869
ENSG00000197472	ZNF695	IL-13 RV16 Post-Infection Day 10 vs IL-13 RV16 Post-Infection Day 2	-0.272175543	0.139509247	0.26472203
ENSG00000197472	ZNF695	RV16 Post-Infection Day 4 vs RV16 Post-Infection Day 2	-0.165281038	0.377984818	0.599031821
ENSG00000197472	ZNF695	RV16 Post-Infection Day 7 vs RV16 Post-Infection Day 2	-0.363611838	0.054325234	0.114778123
ENSG00000197472	ZNF695	RV16 Post-Infection Day 10 vs RV16 Post-Infection Day 2	-0.380022463	0.043253406	0.0875083
ENSG00000197472	ZNF695	IL-13 Uninfected Day 4 vs IL-13 Uninfected Day 2	-0.282592744	0.212757071	0.951644492
ENSG00000197472	ZNF695	IL-13 Uninfected Day 7 vs IL-13 Uninfected Day 2	-0.288984952	0.198966548	0.556644904
ENSG00000197472	ZNF695	IL-13 Uninfected Day 10 vs IL-13 Uninfected Day 2	-0.035616447	0.875630086	0.963157345
ENSG00000197472	ZNF695	RV16 Post-Infection Day 4 vs IL-13 RV16 Post-Infection Day 4	0.33317442	0.068962979	0.096778067
ENSG00000197472	ZNF695	IL-13 Uninfected Day 4 vs IL-13 RV16 Post-Infection Day 4	-0.259003283	0.214978019	0.422558326
ENSG00000197472	ZNF695	IL-13 RV16 Post-Infection Day 7 vs IL-13 RV16 Post-Infection Day 4	-0.015054382	0.934977639	0.977697117
ENSG00000197472	ZNF695	IL-13 RV16 Post-Infection Day 10 vs IL-13 RV16 Post-Infection Day 4	-0.26416937	0.148607479	0.365415257
ENSG00000197472	ZNF695	RV16 Post-Infection Day 7 vs RV16 Post-Infection Day 4	-0.1983308	0.279136684	0.492632563
ENSG00000197472	ZNF695	RV16 Post-Infection Day 10 vs RV16 Post-Infection Day 4	-0.214741425	0.238801261	0.412943662
ENSG00000197472	ZNF695	IL-13 Uninfected Day 7 vs IL-13 Uninfected Day 4	-0.006392208	0.977550345	0.995031883
ENSG00000197472	ZNF695	IL-13 Uninfected Day 10 vs IL-13 Uninfected Day 4	0.246976297	0.282825423	0.804907212
ENSG00000197472	ZNF695	RV16 Post-Infection Day 7 vs IL-13 RV16 Post-Infection Day 7	0.149898002	0.418066108	0.478208225
ENSG00000197472	ZNF695	IL-13 Uninfected Day 7 vs IL-13 RV16 Post-Infection Day 7	-0.250341109	0.228663641	0.561072822
ENSG00000197472	ZNF695	IL-13 RV16 Post-Infection Day 10 vs IL-13 RV16 Post-Infection Day 7	-0.249114988	0.175501523	0.425529424
ENSG00000197472	ZNF695	RV16 Post-Infection Day 10 vs RV16 Post-Infection Day 7	-0.016410625	0.928607574	0.975417816
ENSG00000197472	ZNF695	IL-13 Uninfected Day 10 vs IL-13 Uninfected Day 7	0.253368505	0.266860167	0.601896833
ENSG00000197472	ZNF695	RV16 Post-Infection Day 10 vs IL-13 RV16 Post-Infection Day 10	0.382602365	0.036190975	0.050586001
ENSG00000197472	ZNF695	IL-13 Uninfected Day 10 vs IL-13 RV16 Post-Infection Day 10	0.252142384	0.22823495	0.591442444
ENSG00000197479	PCDHB11	Pre-Infection Day 0 vs IL-13 Pre-Infection Day 0	0.464091289	0.081606252	0.118204756
ENSG00000197479	PCDHB11	IL-13 Uninfected Day 0 vs IL-13 Pre-Infection Day 0	-6.58E-15	1	1
ENSG00000197479	PCDHB11	IL-13 RV16 Post-Infection Day 2 vs IL-13 Pre-Infection Day 0	-0.112955224	0.674725908	0.788786986
ENSG00000197479	PCDHB11	IL-13 RV16 Post-Infection Day 4 vs IL-13 Pre-Infection Day 0	-0.105477983	0.693864648	0.81739703
ENSG00000197479	PCDHB11	IL-13 RV16 Post-Infection Day 7 vs IL-13 Pre-Infection Day 0	-0.108011845	0.688300695	0.829831499
ENSG00000197479	PCDHB11	IL-13 RV16 Post-Infection Day 10 vs IL-13 Pre-Infection Day 0	-0.29364758	0.271467415	0.437879797
ENSG00000197479	PCDHB11	RV16 Post-Infection Day 2 vs Pre-Infection Day 0	-0.174160661	0.467541006	0.585739779
ENSG00000197479	PCDHB11	RV16 Post-Infection Day 4 vs Pre-Infection Day 0	-0.103209873	0.656985366	0.776157892
ENSG00000197479	PCDHB11	RV16 Post-Infection Day 7 vs Pre-Infection Day 0	-0.209032384	0.371191886	0.652245507
ENSG00000197479	PCDHB11	RV16 Post-Infection Day 10 vs Pre-Infection Day 0	-0.174810739	0.45203503	0.697513007
ENSG00000197479	PCDHB11	IL-13 Uninfected Day 2 vs IL-13 Uninfected Day 0	0.260612545	0.369946407	0.773132988
ENSG00000197479	PCDHB11	IL-13 Uninfected Day 4 vs IL-13 Uninfected Day 0	0.103415854	0.724474477	0.888081438
ENSG00000197479	PCDHB11	IL-13 Uninfected Day 7 vs IL-13 Uninfected Day 0	0.310901028	0.285930277	0.613217979
ENSG00000197479	PCDHB11	IL-13 Uninfected Day 10 vs IL-13 Uninfected Day 0	0.037900745	0.897644876	0.952566354
ENSG00000197479	PCDHB11	RV16 Post-Infection Day 2 vs IL-13 RV16 Post-Infection Day 2	0.402885851	0.098984897	0.139782551
ENSG00000197479	PCDHB11	IL-13 Uninfected Day 2 vs IL-13 RV16 Post-Infection Day 2	0.373567769	0.164424983	0.297907404
ENSG00000197479	PCDHB11	IL-13 RV16 Post-Infection Day 4 vs IL-13 RV16 Post-Infection Day 2	0.007477241	0.97497711	0.990268451
ENSG00000197479	PCDHB11	IL-13 RV16 Post-Infection Day 7 vs IL-13 RV16 Post-Infection Day 2	0.004943379	0.983554269	0.991590044
ENSG00000197479	PCDHB11	IL-13 RV16 Post-Infection Day 10 vs IL-13 RV16 Post-Infection Day 2	-0.180692356	0.446722177	0.608004041
ENSG00000197479	PCDHB11	RV16 Post-Infection Day 4 vs RV16 Post-Infection Day 2	0.070950788	0.767315461	0.878970699
ENSG00000197479	PCDHB11	RV16 Post-Infection Day 7 vs RV16 Post-Infection Day 2	-0.034871723	0.885053026	0.928294976
ENSG00000197479	PCDHB11	RV16 Post-Infection Day 10 vs RV16 Post-Infection Day 2	-6.50E-04	0.99783803	0.998270316
ENSG00000197479	PCDHB11	IL-13 Uninfected Day 4 vs IL-13 Uninfected Day 2	-0.157196692	0.59129089	0.99084672
ENSG00000197479	PCDHB11	IL-13 Uninfected Day 7 vs IL-13 Uninfected Day 2	0.050288483	0.862584925	0.956488222
ENSG00000197479	PCDHB11	IL-13 Uninfected Day 10 vs IL-13 Uninfected Day 2	-0.222711801	0.448697342	0.777127542
ENSG00000197479	PCDHB11	RV16 Post-Infection Day 4 vs IL-13 RV16 Post-Infection Day 4	0.466359399	0.047562092	0.068530835
ENSG00000197479	PCDHB11	IL-13 Uninfected Day 4 vs IL-13 RV16 Post-Infection Day 4	0.208893837	0.439356286	0.650360512
ENSG00000197479	PCDHB11	IL-13 RV16 Post-Infection Day 7 vs IL-13 RV16 Post-Infection Day 4	-0.002533862	0.991506231	0.997043844
ENSG00000197479	PCDHB11	IL-13 RV16 Post-Infection Day 10 vs IL-13 RV16 Post-Infection Day 4	-0.188169597	0.424560748	0.662582013
ENSG00000197479	PCDHB11	RV16 Post-Infection Day 7 vs RV16 Post-Infection Day 4	-0.105822512	0.651048615	0.812177872
ENSG00000197479	PCDHB11	RV16 Post-Infection Day 10 vs RV16 Post-Infection Day 4	-0.071600866	0.758294608	0.863922823
ENSG00000197479	PCDHB11	IL-13 Uninfected Day 7 vs IL-13 Uninfected Day 4	0.207485174	0.479348793	0.810106978
ENSG00000197479	PCDHB11	IL-13 Uninfected Day 10 vs IL-13 Uninfected Day 4	-0.065515109	0.82511183	0.973571733
ENSG00000197479	PCDHB11	RV16 Post-Infection Day 7 vs IL-13 RV16 Post-Infection Day 7	0.363070749	0.127028262	0.164207265
ENSG00000197479	PCDHB11	IL-13 Uninfected Day 7 vs IL-13 RV16 Post-Infection Day 7	0.418912873	0.120065939	0.412816938
ENSG00000197479	PCDHB11	IL-13 RV16 Post-Infection Day 10 vs IL-13 RV16 Post-Infection Day 7	-0.185635735	0.433287878	0.688634209
ENSG00000197479	PCDHB11	RV16 Post-Infection Day 10 vs RV16 Post-Infection Day 7	0.034221646	0.883648204	0.957525164
ENSG00000197479	PCDHB11	IL-13 Uninfected Day 10 vs IL-13 Uninfected Day 7	-0.273000283	0.353931162	0.683793144
ENSG00000197479	PCDHB11	RV16 Post-Infection Day 10 vs IL-13 RV16 Post-Infection Day 10	0.58292813	0.012984475	0.019336161
ENSG00000197479	PCDHB11	IL-13 Uninfected Day 10 vs IL-13 RV16 Post-Infection Day 10	0.331548325	0.220649959	0.582161244
ENSG00000197483	ZNF628	Pre-Infection Day 0 vs IL-13 Pre-Infection Day 0	-0.326976725	0.141676626	0.193641892
ENSG00000197483	ZNF628	IL-13 Uninfected Day 0 vs IL-13 Pre-Infection Day 0	-7.53E-14	1	1
ENSG00000197483	ZNF628	IL-13 RV16 Post-Infection Day 2 vs IL-13 Pre-Infection Day 0	-0.229578321	0.306929407	0.46330319
ENSG00000197483	ZNF628	IL-13 RV16 Post-Infection Day 4 vs IL-13 Pre-Infection Day 0	-0.15387162	0.491255582	0.666539071
ENSG00000197483	ZNF628	IL-13 RV16 Post-Infection Day 7 vs IL-13 Pre-Infection Day 0	-0.167997904	0.454383312	0.654352449
ENSG00000197483	ZNF628	IL-13 RV16 Post-Infection Day 10 vs IL-13 Pre-Infection Day 0	-0.512145488	0.021789558	0.065445599
ENSG00000197483	ZNF628	RV16 Post-Infection Day 2 vs Pre-Infection Day 0	0.186944271	0.355082118	0.474803742
ENSG00000197483	ZNF628	RV16 Post-Infection Day 4 vs Pre-Infection Day 0	0.16491177	0.400742623	0.562346844
ENSG00000197483	ZNF628	RV16 Post-Infection Day 7 vs Pre-Infection Day 0	0.229473714	0.245159224	0.527872693
ENSG00000197483	ZNF628	RV16 Post-Infection Day 10 vs Pre-Infection Day 0	0.034013232	0.862385237	0.937872707
ENSG00000197483	ZNF628	IL-13 Uninfected Day 2 vs IL-13 Uninfected Day 0	-0.320360578	0.189014492	0.640549111
ENSG00000197483	ZNF628	IL-13 Uninfected Day 4 vs IL-13 Uninfected Day 0	-0.591076697	0.016667156	0.136965362
ENSG00000197483	ZNF628	IL-13 Uninfected Day 7 vs IL-13 Uninfected Day 0	-0.483183292	0.048324644	0.27544706
ENSG00000197483	ZNF628	IL-13 Uninfected Day 10 vs IL-13 Uninfected Day 0	-0.385642749	0.119304928	0.301998772
ENSG00000197483	ZNF628	RV16 Post-Infection Day 2 vs IL-13 RV16 Post-Infection Day 2	0.089545868	0.661940417	0.726772182
ENSG00000197483	ZNF628	IL-13 Uninfected Day 2 vs IL-13 RV16 Post-Infection Day 2	-0.090782257	0.685296309	0.797248724
ENSG00000197483	ZNF628	IL-13 RV16 Post-Infection Day 4 vs IL-13 RV16 Post-Infection Day 2	0.075706701	0.70527696	0.855851817
ENSG00000197483	ZNF628	IL-13 RV16 Post-Infection Day 7 vs IL-13 RV16 Post-Infection Day 2	0.061580417	0.759665235	0.862843488
ENSG00000197483	ZNF628	IL-13 RV16 Post-Infection Day 10 vs IL-13 RV16 Post-Infection Day 2	-0.282567166	0.156743411	0.288385754
ENSG00000197483	ZNF628	RV16 Post-Infection Day 4 vs RV16 Post-Infection Day 2	-0.022032502	0.913226528	0.956975679
ENSG00000197483	ZNF628	RV16 Post-Infection Day 7 vs RV16 Post-Infection Day 2	0.042529442	0.834331699	0.895430349
ENSG00000197483	ZNF628	RV16 Post-Infection Day 10 vs RV16 Post-Infection Day 2	-0.15293104	0.449765128	0.574557712
ENSG00000197483	ZNF628	IL-13 Uninfected Day 4 vs IL-13 Uninfected Day 2	-0.270716119	0.270716818	0.964146448
ENSG00000197483	ZNF628	IL-13 Uninfected Day 7 vs IL-13 Uninfected Day 2	-0.162822714	0.50414025	0.79443194
ENSG00000197483	ZNF628	IL-13 Uninfected Day 10 vs IL-13 Uninfected Day 2	-0.065282171	0.791300046	0.938127264
ENSG00000197483	ZNF628	RV16 Post-Infection Day 4 vs IL-13 RV16 Post-Infection Day 4	-0.008193335	0.96693339	0.973641196
ENSG00000197483	ZNF628	IL-13 Uninfected Day 4 vs IL-13 RV16 Post-Infection Day 4	-0.437205077	0.053004468	0.162645639
ENSG00000197483	ZNF628	IL-13 RV16 Post-Infection Day 7 vs IL-13 RV16 Post-Infection Day 4	-0.014126284	0.943668973	0.980940434
ENSG00000197483	ZNF628	IL-13 RV16 Post-Infection Day 10 vs IL-13 RV16 Post-Infection Day 4	-0.358273867	0.070777764	0.231716014
ENSG00000197483	ZNF628	RV16 Post-Infection Day 7 vs RV16 Post-Infection Day 4	0.064561944	0.743748535	0.867751359
ENSG00000197483	ZNF628	RV16 Post-Infection Day 10 vs RV16 Post-Infection Day 4	-0.130898538	0.505214228	0.676430253
ENSG00000197483	ZNF628	IL-13 Uninfected Day 7 vs IL-13 Uninfected Day 4	0.107893405	0.661191824	0.893509935
ENSG00000197483	ZNF628	IL-13 Uninfected Day 10 vs IL-13 Uninfected Day 4	0.205433948	0.409672735	0.875278848
ENSG00000197483	ZNF628	RV16 Post-Infection Day 7 vs IL-13 RV16 Post-Infection Day 7	0.070494893	0.724367558	0.766372248
ENSG00000197483	ZNF628	IL-13 Uninfected Day 7 vs IL-13 RV16 Post-Infection Day 7	-0.315185388	0.160719664	0.476936415
ENSG00000197483	ZNF628	IL-13 RV16 Post-Infection Day 10 vs IL-13 RV16 Post-Infection Day 7	-0.344147583	0.084298106	0.273103697
ENSG00000197483	ZNF628	RV16 Post-Infection Day 10 vs RV16 Post-Infection Day 7	-0.195460482	0.322567255	0.606596054
ENSG00000197483	ZNF628	IL-13 Uninfected Day 10 vs IL-13 Uninfected Day 7	0.097540543	0.693152607	0.883311935
ENSG00000197483	ZNF628	RV16 Post-Infection Day 10 vs IL-13 RV16 Post-Infection Day 10	0.219181994	0.265788463	0.316732068
ENSG00000197483	ZNF628	IL-13 Uninfected Day 10 vs IL-13 RV16 Post-Infection Day 10	0.126502739	0.57562357	0.836003607
ENSG00000197496	SLC2A10	Pre-Infection Day 0 vs IL-13 Pre-Infection Day 0	-1.048854334	2.21E-109	1.99E-107
ENSG00000197496	SLC2A10	IL-13 Uninfected Day 0 vs IL-13 Pre-Infection Day 0	1.02E-13	1	1
ENSG00000197496	SLC2A10	IL-13 RV16 Post-Infection Day 2 vs IL-13 Pre-Infection Day 0	-0.063233843	0.175699271	0.304865209
ENSG00000197496	SLC2A10	IL-13 RV16 Post-Infection Day 4 vs IL-13 Pre-Infection Day 0	-0.049956306	0.281907393	0.461986315
ENSG00000197496	SLC2A10	IL-13 RV16 Post-Infection Day 7 vs IL-13 Pre-Infection Day 0	-0.01365376	0.76988379	0.881261256
ENSG00000197496	SLC2A10	IL-13 RV16 Post-Infection Day 10 vs IL-13 Pre-Infection Day 0	0.109212451	0.018123835	0.056536432
ENSG00000197496	SLC2A10	RV16 Post-Infection Day 2 vs Pre-Infection Day 0	0.008331437	0.84898648	0.898746984
ENSG00000197496	SLC2A10	RV16 Post-Infection Day 4 vs Pre-Infection Day 0	-0.009758014	0.817562211	0.888045501
ENSG00000197496	SLC2A10	RV16 Post-Infection Day 7 vs Pre-Infection Day 0	0.106596131	0.01198337	0.089889176
ENSG00000197496	SLC2A10	RV16 Post-Infection Day 10 vs Pre-Infection Day 0	0.064825108	0.124247267	0.336424969
ENSG00000197496	SLC2A10	IL-13 Uninfected Day 2 vs IL-13 Uninfected Day 0	0.037502728	0.455502606	0.819236402
ENSG00000197496	SLC2A10	IL-13 Uninfected Day 4 vs IL-13 Uninfected Day 0	0.075583328	0.135442259	0.424224784
ENSG00000197496	SLC2A10	IL-13 Uninfected Day 7 vs IL-13 Uninfected Day 0	-0.006334886	0.899901054	0.969850329
ENSG00000197496	SLC2A10	IL-13 Uninfected Day 10 vs IL-13 Uninfected Day 0	0.06832392	0.179104802	0.389248337
ENSG00000197496	SLC2A10	RV16 Post-Infection Day 2 vs IL-13 RV16 Post-Infection Day 2	-0.977289054	7.55E-111	8.25E-109
ENSG00000197496	SLC2A10	IL-13 Uninfected Day 2 vs IL-13 RV16 Post-Infection Day 2	0.100736571	0.030539284	0.079842719
ENSG00000197496	SLC2A10	IL-13 RV16 Post-Infection Day 4 vs IL-13 RV16 Post-Infection Day 2	0.013277537	0.746980726	0.880084762
ENSG00000197496	SLC2A10	IL-13 RV16 Post-Infection Day 7 vs IL-13 RV16 Post-Infection Day 2	0.049580083	0.231456796	0.403787947
ENSG00000197496	SLC2A10	IL-13 RV16 Post-Infection Day 10 vs IL-13 RV16 Post-Infection Day 2	0.172446294	2.56E-05	1.67E-04
ENSG00000197496	SLC2A10	RV16 Post-Infection Day 4 vs RV16 Post-Infection Day 2	-0.018089451	0.680198692	0.827033611
ENSG00000197496	SLC2A10	RV16 Post-Infection Day 7 vs RV16 Post-Infection Day 2	0.098264695	0.025687822	0.061967415
ENSG00000197496	SLC2A10	RV16 Post-Infection Day 10 vs RV16 Post-Infection Day 2	0.056493671	0.197078689	0.302945703
ENSG00000197496	SLC2A10	IL-13 Uninfected Day 4 vs IL-13 Uninfected Day 2	0.0380806	0.450889048	0.98232145
ENSG00000197496	SLC2A10	IL-13 Uninfected Day 7 vs IL-13 Uninfected Day 2	-0.043837614	0.382950086	0.721214594
ENSG00000197496	SLC2A10	IL-13 Uninfected Day 10 vs IL-13 Uninfected Day 2	0.030821193	0.543396094	0.830951706
ENSG00000197496	SLC2A10	RV16 Post-Infection Day 4 vs IL-13 RV16 Post-Infection Day 4	-1.008656042	1.38E-128	1.24E-126
ENSG00000197496	SLC2A10	IL-13 Uninfected Day 4 vs IL-13 RV16 Post-Infection Day 4	0.125539634	0.007132334	0.03771481
ENSG00000197496	SLC2A10	IL-13 RV16 Post-Infection Day 7 vs IL-13 RV16 Post-Infection Day 4	0.036302546	0.376128585	0.653144117
ENSG00000197496	SLC2A10	IL-13 RV16 Post-Infection Day 10 vs IL-13 RV16 Post-Infection Day 4	0.159168757	8.64E-05	0.001611271
ENSG00000197496	SLC2A10	RV16 Post-Infection Day 7 vs RV16 Post-Infection Day 4	0.116354146	0.006302245	0.032948185
ENSG00000197496	SLC2A10	RV16 Post-Infection Day 10 vs RV16 Post-Infection Day 4	0.074583122	0.078228702	0.184743166
ENSG00000197496	SLC2A10	IL-13 Uninfected Day 7 vs IL-13 Uninfected Day 4	-0.081918214	0.105465563	0.454505685
ENSG00000197496	SLC2A10	IL-13 Uninfected Day 10 vs IL-13 Uninfected Day 4	-0.007259408	0.886927293	0.982251678
ENSG00000197496	SLC2A10	RV16 Post-Infection Day 7 vs IL-13 RV16 Post-Infection Day 7	-0.928604443	2.53E-107	1.17E-105
ENSG00000197496	SLC2A10	IL-13 Uninfected Day 7 vs IL-13 RV16 Post-Infection Day 7	0.007318874	0.875331768	0.960998236
ENSG00000197496	SLC2A10	IL-13 RV16 Post-Infection Day 10 vs IL-13 RV16 Post-Infection Day 7	0.122866211	0.002583153	0.023044517
ENSG00000197496	SLC2A10	RV16 Post-Infection Day 10 vs RV16 Post-Infection Day 7	-0.041771024	0.325223215	0.609039999
ENSG00000197496	SLC2A10	IL-13 Uninfected Day 10 vs IL-13 Uninfected Day 7	0.074658806	0.141635277	0.432232255
ENSG00000197496	SLC2A10	RV16 Post-Infection Day 10 vs IL-13 RV16 Post-Infection Day 10	-1.093241678	8.05E-153	7.27E-151
ENSG00000197496	SLC2A10	IL-13 Uninfected Day 10 vs IL-13 RV16 Post-Infection Day 10	-0.040888531	0.381446313	0.721116122
ENSG00000197497	ZNF665	Pre-Infection Day 0 vs IL-13 Pre-Infection Day 0	0.235125626	0.346310953	0.421164351
ENSG00000197497	ZNF665	IL-13 Uninfected Day 0 vs IL-13 Pre-Infection Day 0	3.17E-15	1	1
ENSG00000197497	ZNF665	IL-13 RV16 Post-Infection Day 2 vs IL-13 Pre-Infection Day 0	-0.476593881	0.062003157	0.134066484
ENSG00000197497	ZNF665	IL-13 RV16 Post-Infection Day 4 vs IL-13 Pre-Infection Day 0	-0.653893414	0.010181198	0.037714252
ENSG00000197497	ZNF665	IL-13 RV16 Post-Infection Day 7 vs IL-13 Pre-Infection Day 0	-0.33486675	0.189390592	0.377704519
ENSG00000197497	ZNF665	IL-13 RV16 Post-Infection Day 10 vs IL-13 Pre-Infection Day 0	-0.613851541	0.015415428	0.049788289
ENSG00000197497	ZNF665	RV16 Post-Infection Day 2 vs Pre-Infection Day 0	-0.371753229	0.09410211	0.161997935
ENSG00000197497	ZNF665	RV16 Post-Infection Day 4 vs Pre-Infection Day 0	0.207517021	0.332807977	0.491983626
ENSG00000197497	ZNF665	RV16 Post-Infection Day 7 vs Pre-Infection Day 0	-0.140419421	0.514185228	0.762736295
ENSG00000197497	ZNF665	RV16 Post-Infection Day 10 vs Pre-Infection Day 0	-0.206814485	0.334490328	0.594114823
ENSG00000197497	ZNF665	IL-13 Uninfected Day 2 vs IL-13 Uninfected Day 0	-0.205425649	0.455420781	0.819236402
ENSG00000197497	ZNF665	IL-13 Uninfected Day 4 vs IL-13 Uninfected Day 0	-0.235531772	0.396644996	0.694855661
ENSG00000197497	ZNF665	IL-13 Uninfected Day 7 vs IL-13 Uninfected Day 0	-0.474559666	0.085714225	0.357126314
ENSG00000197497	ZNF665	IL-13 Uninfected Day 10 vs IL-13 Uninfected Day 0	-0.223318102	0.423266123	0.642872956
ENSG00000197497	ZNF665	RV16 Post-Infection Day 2 vs IL-13 RV16 Post-Infection Day 2	0.339966278	0.137509194	0.187993583
ENSG00000197497	ZNF665	IL-13 Uninfected Day 2 vs IL-13 RV16 Post-Infection Day 2	0.271168233	0.286433476	0.446327081
ENSG00000197497	ZNF665	IL-13 RV16 Post-Infection Day 4 vs IL-13 RV16 Post-Infection Day 2	-0.177299533	0.432350133	0.661706107
ENSG00000197497	ZNF665	IL-13 RV16 Post-Infection Day 7 vs IL-13 RV16 Post-Infection Day 2	0.141727132	0.532835198	0.700836532
ENSG00000197497	ZNF665	IL-13 RV16 Post-Infection Day 10 vs IL-13 RV16 Post-Infection Day 2	-0.13725766	0.541679468	0.69028369
ENSG00000197497	ZNF665	RV16 Post-Infection Day 4 vs RV16 Post-Infection Day 2	0.57927025	0.009261752	0.044798392
ENSG00000197497	ZNF665	RV16 Post-Infection Day 7 vs RV16 Post-Infection Day 2	0.231333808	0.29988246	0.437864688
ENSG00000197497	ZNF665	RV16 Post-Infection Day 10 vs RV16 Post-Infection Day 2	0.164938744	0.457674435	0.581308026
ENSG00000197497	ZNF665	IL-13 Uninfected Day 4 vs IL-13 Uninfected Day 2	-0.030106124	0.913494582	0.999042238
ENSG00000197497	ZNF665	IL-13 Uninfected Day 7 vs IL-13 Uninfected Day 2	-0.269134017	0.328197755	0.679646004
ENSG00000197497	ZNF665	IL-13 Uninfected Day 10 vs IL-13 Uninfected Day 2	-0.017892454	0.948697247	0.984451438
ENSG00000197497	ZNF665	RV16 Post-Infection Day 4 vs IL-13 RV16 Post-Infection Day 4	1.096536061	7.92E-07	1.88E-06
ENSG00000197497	ZNF665	IL-13 Uninfected Day 4 vs IL-13 RV16 Post-Infection Day 4	0.418361642	0.102111845	0.258842397
ENSG00000197497	ZNF665	IL-13 RV16 Post-Infection Day 7 vs IL-13 RV16 Post-Infection Day 4	0.319026665	0.157222403	0.413790319
ENSG00000197497	ZNF665	IL-13 RV16 Post-Infection Day 10 vs IL-13 RV16 Post-Infection Day 4	0.040041873	0.857463044	0.935778823
ENSG00000197497	ZNF665	RV16 Post-Infection Day 7 vs RV16 Post-Infection Day 4	-0.347936442	0.106811549	0.263765458
ENSG00000197497	ZNF665	RV16 Post-Infection Day 10 vs RV16 Post-Infection Day 4	-0.414331506	0.053803597	0.139135361
ENSG00000197497	ZNF665	IL-13 Uninfected Day 7 vs IL-13 Uninfected Day 4	-0.239027894	0.389510358	0.756328521
ENSG00000197497	ZNF665	IL-13 Uninfected Day 10 vs IL-13 Uninfected Day 4	0.01221367	0.965269702	0.995019069
ENSG00000197497	ZNF665	RV16 Post-Infection Day 7 vs IL-13 RV16 Post-Infection Day 7	0.429572954	0.053406034	0.073780748
ENSG00000197497	ZNF665	IL-13 Uninfected Day 7 vs IL-13 RV16 Post-Infection Day 7	-0.139692916	0.583690478	0.833447879
ENSG00000197497	ZNF665	IL-13 RV16 Post-Infection Day 10 vs IL-13 RV16 Post-Infection Day 7	-0.278984792	0.213819283	0.474988845
ENSG00000197497	ZNF665	RV16 Post-Infection Day 10 vs RV16 Post-Infection Day 7	-0.066395064	0.757970023	0.904516863
ENSG00000197497	ZNF665	IL-13 Uninfected Day 10 vs IL-13 Uninfected Day 7	0.251241564	0.367296916	0.692322698
ENSG00000197497	ZNF665	RV16 Post-Infection Day 10 vs IL-13 RV16 Post-Infection Day 10	0.642162682	0.003439065	0.005482494
ENSG00000197497	ZNF665	IL-13 Uninfected Day 10 vs IL-13 RV16 Post-Infection Day 10	0.390533439	0.127383095	0.456675034
ENSG00000197498	RPF2	Pre-Infection Day 0 vs IL-13 Pre-Infection Day 0	0.002741591	0.955889348	0.966290496
ENSG00000197498	RPF2	IL-13 Uninfected Day 0 vs IL-13 Pre-Infection Day 0	8.58E-15	1	1
ENSG00000197498	RPF2	IL-13 RV16 Post-Infection Day 2 vs IL-13 Pre-Infection Day 0	0.00910438	0.857823712	0.911564575
ENSG00000197498	RPF2	IL-13 RV16 Post-Infection Day 4 vs IL-13 Pre-Infection Day 0	0.048248145	0.336536021	0.521262166
ENSG00000197498	RPF2	IL-13 RV16 Post-Infection Day 7 vs IL-13 Pre-Infection Day 0	0.045994949	0.362446401	0.571485867
ENSG00000197498	RPF2	IL-13 RV16 Post-Infection Day 10 vs IL-13 Pre-Infection Day 0	-0.076409984	0.125798453	0.253557606
ENSG00000197498	RPF2	RV16 Post-Infection Day 2 vs Pre-Infection Day 0	0.012820776	0.771541964	0.841109781
ENSG00000197498	RPF2	RV16 Post-Infection Day 4 vs Pre-Infection Day 0	0.108595672	0.010625332	0.032611901
ENSG00000197498	RPF2	RV16 Post-Infection Day 7 vs Pre-Infection Day 0	0.068762921	0.106242096	0.338977577
ENSG00000197498	RPF2	RV16 Post-Infection Day 10 vs Pre-Infection Day 0	0.030141745	0.476011249	0.714259894
ENSG00000197498	RPF2	IL-13 Uninfected Day 2 vs IL-13 Uninfected Day 0	-0.034186213	0.53387458	0.856328893
ENSG00000197498	RPF2	IL-13 Uninfected Day 4 vs IL-13 Uninfected Day 0	-0.036750695	0.503163598	0.767904037
ENSG00000197498	RPF2	IL-13 Uninfected Day 7 vs IL-13 Uninfected Day 0	-0.043053218	0.433790655	0.733573171
ENSG00000197498	RPF2	IL-13 Uninfected Day 10 vs IL-13 Uninfected Day 0	-0.045321451	0.411392972	0.633247184
ENSG00000197498	RPF2	RV16 Post-Infection Day 2 vs IL-13 RV16 Post-Infection Day 2	0.006457987	0.887623768	0.91484246
ENSG00000197498	RPF2	IL-13 Uninfected Day 2 vs IL-13 RV16 Post-Infection Day 2	-0.043290593	0.393414794	0.556488463
ENSG00000197498	RPF2	IL-13 RV16 Post-Infection Day 4 vs IL-13 RV16 Post-Infection Day 2	0.039143765	0.380223071	0.616029765
ENSG00000197498	RPF2	IL-13 RV16 Post-Infection Day 7 vs IL-13 RV16 Post-Infection Day 2	0.036890569	0.411867503	0.591420749
ENSG00000197498	RPF2	IL-13 RV16 Post-Infection Day 10 vs IL-13 RV16 Post-Infection Day 2	-0.085514364	0.053677655	0.125191069
ENSG00000197498	RPF2	RV16 Post-Infection Day 4 vs RV16 Post-Infection Day 2	0.095774896	0.030762241	0.110578526
ENSG00000197498	RPF2	RV16 Post-Infection Day 7 vs RV16 Post-Infection Day 2	0.055942144	0.207995542	0.332632364
ENSG00000197498	RPF2	RV16 Post-Infection Day 10 vs RV16 Post-Infection Day 2	0.017320969	0.694947256	0.784210987
ENSG00000197498	RPF2	IL-13 Uninfected Day 4 vs IL-13 Uninfected Day 2	-0.002564483	0.962670483	0.999106443
ENSG00000197498	RPF2	IL-13 Uninfected Day 7 vs IL-13 Uninfected Day 2	-0.008867005	0.871694821	0.960790044
ENSG00000197498	RPF2	IL-13 Uninfected Day 10 vs IL-13 Uninfected Day 2	-0.011135238	0.839724866	0.953151832
ENSG00000197498	RPF2	RV16 Post-Infection Day 4 vs IL-13 RV16 Post-Infection Day 4	0.063089118	0.145277165	0.190741177
ENSG00000197498	RPF2	IL-13 Uninfected Day 4 vs IL-13 RV16 Post-Infection Day 4	-0.084998841	0.089131845	0.235656781
ENSG00000197498	RPF2	IL-13 RV16 Post-Infection Day 7 vs IL-13 RV16 Post-Infection Day 4	-0.002253197	0.959314581	0.987350618
ENSG00000197498	RPF2	IL-13 RV16 Post-Infection Day 10 vs IL-13 RV16 Post-Infection Day 4	-0.124658129	0.0041775	0.032512897
ENSG00000197498	RPF2	RV16 Post-Infection Day 7 vs RV16 Post-Infection Day 4	-0.039832752	0.351898086	0.569298695
ENSG00000197498	RPF2	RV16 Post-Infection Day 10 vs RV16 Post-Infection Day 4	-0.078453927	0.065054539	0.160894526
ENSG00000197498	RPF2	IL-13 Uninfected Day 7 vs IL-13 Uninfected Day 4	-0.006302523	0.90849296	0.978979117
ENSG00000197498	RPF2	IL-13 Uninfected Day 10 vs IL-13 Uninfected Day 4	-0.008570755	0.876130026	0.981160747
ENSG00000197498	RPF2	RV16 Post-Infection Day 7 vs IL-13 RV16 Post-Infection Day 7	0.025509563	0.55975908	0.615628352
ENSG00000197498	RPF2	IL-13 Uninfected Day 7 vs IL-13 RV16 Post-Infection Day 7	-0.089048167	0.077505819	0.330488409
ENSG00000197498	RPF2	IL-13 RV16 Post-Infection Day 10 vs IL-13 RV16 Post-Infection Day 7	-0.122404933	0.005235983	0.039477458
ENSG00000197498	RPF2	RV16 Post-Infection Day 10 vs RV16 Post-Infection Day 7	-0.038621175	0.364356258	0.64654697
ENSG00000197498	RPF2	IL-13 Uninfected Day 10 vs IL-13 Uninfected Day 7	-0.002268233	0.967158151	0.991042767
ENSG00000197498	RPF2	RV16 Post-Infection Day 10 vs IL-13 RV16 Post-Infection Day 10	0.10929332	0.010697291	0.016106716
ENSG00000197498	RPF2	IL-13 Uninfected Day 10 vs IL-13 RV16 Post-Infection Day 10	0.031088533	0.534328906	0.811513585
ENSG00000197506	SLC28A3	Pre-Infection Day 0 vs IL-13 Pre-Infection Day 0	1.112710712	6.49E-08	1.89E-07
ENSG00000197506	SLC28A3	IL-13 Uninfected Day 0 vs IL-13 Pre-Infection Day 0	2.46E-14	1	1
ENSG00000197506	SLC28A3	IL-13 RV16 Post-Infection Day 2 vs IL-13 Pre-Infection Day 0	0.220239846	0.329629417	0.488754243
ENSG00000197506	SLC28A3	IL-13 RV16 Post-Infection Day 4 vs IL-13 Pre-Infection Day 0	-0.105994746	0.635859338	0.77892287
ENSG00000197506	SLC28A3	IL-13 RV16 Post-Infection Day 7 vs IL-13 Pre-Infection Day 0	-0.236665669	0.292941634	0.501100689
ENSG00000197506	SLC28A3	IL-13 RV16 Post-Infection Day 10 vs IL-13 Pre-Infection Day 0	0.00762885	0.972659323	0.984720859
ENSG00000197506	SLC28A3	RV16 Post-Infection Day 2 vs Pre-Infection Day 0	0.267266622	0.083100874	0.145823451
ENSG00000197506	SLC28A3	RV16 Post-Infection Day 4 vs Pre-Infection Day 0	0.003949239	0.978638995	0.987377917
ENSG00000197506	SLC28A3	RV16 Post-Infection Day 7 vs Pre-Infection Day 0	0.137611786	0.351458374	0.635708249
ENSG00000197506	SLC28A3	RV16 Post-Infection Day 10 vs Pre-Infection Day 0	-0.075205837	0.608404573	0.799764768
ENSG00000197506	SLC28A3	IL-13 Uninfected Day 2 vs IL-13 Uninfected Day 0	0.286908234	0.24132852	0.688432731
ENSG00000197506	SLC28A3	IL-13 Uninfected Day 4 vs IL-13 Uninfected Day 0	-0.144461	0.55604412	0.799185658
ENSG00000197506	SLC28A3	IL-13 Uninfected Day 7 vs IL-13 Uninfected Day 0	0.12650585	0.605134894	0.841318101
ENSG00000197506	SLC28A3	IL-13 Uninfected Day 10 vs IL-13 Uninfected Day 0	-0.288076441	0.24262052	0.466047743
ENSG00000197506	SLC28A3	RV16 Post-Infection Day 2 vs IL-13 RV16 Post-Infection Day 2	1.159737488	3.73E-10	1.27E-09
ENSG00000197506	SLC28A3	IL-13 Uninfected Day 2 vs IL-13 RV16 Post-Infection Day 2	0.066668389	0.767548984	0.856703558
ENSG00000197506	SLC28A3	IL-13 RV16 Post-Infection Day 4 vs IL-13 RV16 Post-Infection Day 2	-0.326234591	0.101927964	0.27329002
ENSG00000197506	SLC28A3	IL-13 RV16 Post-Infection Day 7 vs IL-13 RV16 Post-Infection Day 2	-0.456905515	0.022969398	0.070723869
ENSG00000197506	SLC28A3	IL-13 RV16 Post-Infection Day 10 vs IL-13 RV16 Post-Infection Day 2	-0.212610996	0.283083857	0.442664955
ENSG00000197506	SLC28A3	RV16 Post-Infection Day 4 vs RV16 Post-Infection Day 2	-0.263317383	0.08851351	0.23655094
ENSG00000197506	SLC28A3	RV16 Post-Infection Day 7 vs RV16 Post-Infection Day 2	-0.129654836	0.402568063	0.543606443
ENSG00000197506	SLC28A3	RV16 Post-Infection Day 10 vs RV16 Post-Infection Day 2	-0.342472459	0.02636995	0.057456564
ENSG00000197506	SLC28A3	IL-13 Uninfected Day 4 vs IL-13 Uninfected Day 2	-0.431369234	0.078700033	0.906584804
ENSG00000197506	SLC28A3	IL-13 Uninfected Day 7 vs IL-13 Uninfected Day 2	-0.160402385	0.511617387	0.798595882
ENSG00000197506	SLC28A3	IL-13 Uninfected Day 10 vs IL-13 Uninfected Day 2	-0.574984675	0.019707722	0.196408951
ENSG00000197506	SLC28A3	RV16 Post-Infection Day 4 vs IL-13 RV16 Post-Infection Day 4	1.222654697	4.58E-12	1.50E-11
ENSG00000197506	SLC28A3	IL-13 Uninfected Day 4 vs IL-13 RV16 Post-Infection Day 4	-0.038466254	0.863675418	0.935933039
ENSG00000197506	SLC28A3	IL-13 RV16 Post-Infection Day 7 vs IL-13 RV16 Post-Infection Day 4	-0.130670923	0.509250746	0.754643362
ENSG00000197506	SLC28A3	IL-13 RV16 Post-Infection Day 10 vs IL-13 RV16 Post-Infection Day 4	0.113623596	0.560942961	0.764335955
ENSG00000197506	SLC28A3	RV16 Post-Infection Day 7 vs RV16 Post-Infection Day 4	0.133662547	0.367462643	0.583959264
ENSG00000197506	SLC28A3	RV16 Post-Infection Day 10 vs RV16 Post-Infection Day 4	-0.079155076	0.591427009	0.743827713
ENSG00000197506	SLC28A3	IL-13 Uninfected Day 7 vs IL-13 Uninfected Day 4	0.27096685	0.268808156	0.659326523
ENSG00000197506	SLC28A3	IL-13 Uninfected Day 10 vs IL-13 Uninfected Day 4	-0.143615441	0.560308384	0.919772784
ENSG00000197506	SLC28A3	RV16 Post-Infection Day 7 vs IL-13 RV16 Post-Infection Day 7	1.486988167	1.19E-16	4.17E-16
ENSG00000197506	SLC28A3	IL-13 Uninfected Day 7 vs IL-13 RV16 Post-Infection Day 7	0.363171519	0.106067583	0.38800237
ENSG00000197506	SLC28A3	IL-13 RV16 Post-Infection Day 10 vs IL-13 RV16 Post-Infection Day 7	0.244294519	0.214186014	0.475494046
ENSG00000197506	SLC28A3	RV16 Post-Infection Day 10 vs RV16 Post-Infection Day 7	-0.212817623	0.149449812	0.400373917
ENSG00000197506	SLC28A3	IL-13 Uninfected Day 10 vs IL-13 Uninfected Day 7	-0.414582291	0.092164084	0.344469923
ENSG00000197506	SLC28A3	RV16 Post-Infection Day 10 vs IL-13 RV16 Post-Infection Day 10	1.029876025	3.21E-09	7.94E-09
ENSG00000197506	SLC28A3	IL-13 Uninfected Day 10 vs IL-13 RV16 Post-Infection Day 10	-0.295705291	0.187137756	0.543981628
ENSG00000197520	FAM177B	Pre-Infection Day 0 vs IL-13 Pre-Infection Day 0	-5.875355181	3.32E-95	2.22E-93
ENSG00000197520	FAM177B	IL-13 Uninfected Day 0 vs IL-13 Pre-Infection Day 0	-2.14E-14	1	1
ENSG00000197520	FAM177B	IL-13 RV16 Post-Infection Day 2 vs IL-13 Pre-Infection Day 0	-0.118255827	0.473067652	0.626249987
ENSG00000197520	FAM177B	IL-13 RV16 Post-Infection Day 4 vs IL-13 Pre-Infection Day 0	0.209667149	0.197880622	0.362135578
ENSG00000197520	FAM177B	IL-13 RV16 Post-Infection Day 7 vs IL-13 Pre-Infection Day 0	-0.275271981	0.0930352	0.231799322
ENSG00000197520	FAM177B	IL-13 RV16 Post-Infection Day 10 vs IL-13 Pre-Infection Day 0	0.570905129	4.16E-04	0.002524713
ENSG00000197520	FAM177B	RV16 Post-Infection Day 2 vs Pre-Infection Day 0	1.141898579	2.54E-04	8.58E-04
ENSG00000197520	FAM177B	RV16 Post-Infection Day 4 vs Pre-Infection Day 0	1.377931248	5.71E-06	4.48E-05
ENSG00000197520	FAM177B	RV16 Post-Infection Day 7 vs Pre-Infection Day 0	0.60525373	0.045597291	0.207150678
ENSG00000197520	FAM177B	RV16 Post-Infection Day 10 vs Pre-Infection Day 0	0.509369842	0.090467841	0.27660538
ENSG00000197520	FAM177B	IL-13 Uninfected Day 2 vs IL-13 Uninfected Day 0	0.234028979	0.184435577	0.63610809
ENSG00000197520	FAM177B	IL-13 Uninfected Day 4 vs IL-13 Uninfected Day 0	0.46983926	0.007454468	0.086380989
ENSG00000197520	FAM177B	IL-13 Uninfected Day 7 vs IL-13 Uninfected Day 0	-0.157990077	0.370342464	0.685878134
ENSG00000197520	FAM177B	IL-13 Uninfected Day 10 vs IL-13 Uninfected Day 0	0.569956829	0.001240147	0.01190438
ENSG00000197520	FAM177B	RV16 Post-Infection Day 2 vs IL-13 RV16 Post-Infection Day 2	-4.615200776	3.97E-60	1.23E-58
ENSG00000197520	FAM177B	IL-13 Uninfected Day 2 vs IL-13 RV16 Post-Infection Day 2	0.352284806	0.032330193	0.08372598
ENSG00000197520	FAM177B	IL-13 RV16 Post-Infection Day 4 vs IL-13 RV16 Post-Infection Day 2	0.327922976	0.021467212	0.091488921
ENSG00000197520	FAM177B	IL-13 RV16 Post-Infection Day 7 vs IL-13 RV16 Post-Infection Day 2	-0.157016154	0.27495089	0.453991945
ENSG00000197520	FAM177B	IL-13 RV16 Post-Infection Day 10 vs IL-13 RV16 Post-Infection Day 2	0.689160955	1.15E-06	1.01E-05
ENSG00000197520	FAM177B	RV16 Post-Infection Day 4 vs RV16 Post-Infection Day 2	0.236032669	0.446289703	0.660587221
ENSG00000197520	FAM177B	RV16 Post-Infection Day 7 vs RV16 Post-Infection Day 2	-0.536644849	0.085553161	0.1656843
ENSG00000197520	FAM177B	RV16 Post-Infection Day 10 vs RV16 Post-Infection Day 2	-0.632528738	0.041733052	0.084846533
ENSG00000197520	FAM177B	IL-13 Uninfected Day 4 vs IL-13 Uninfected Day 2	0.235810281	0.178643423	0.951644492
ENSG00000197520	FAM177B	IL-13 Uninfected Day 7 vs IL-13 Uninfected Day 2	-0.392019056	0.025999822	0.216531232
ENSG00000197520	FAM177B	IL-13 Uninfected Day 10 vs IL-13 Uninfected Day 2	0.33592785	0.056450173	0.328977792
ENSG00000197520	FAM177B	RV16 Post-Infection Day 4 vs IL-13 RV16 Post-Infection Day 4	-4.707091083	7.29E-71	1.99E-69
ENSG00000197520	FAM177B	IL-13 Uninfected Day 4 vs IL-13 RV16 Post-Infection Day 4	0.260172111	0.107331439	0.267748876
ENSG00000197520	FAM177B	IL-13 RV16 Post-Infection Day 7 vs IL-13 RV16 Post-Infection Day 4	-0.48493913	5.80E-04	0.008849437
ENSG00000197520	FAM177B	IL-13 RV16 Post-Infection Day 10 vs IL-13 RV16 Post-Infection Day 4	0.361237979	0.009153696	0.057526986
ENSG00000197520	FAM177B	RV16 Post-Infection Day 7 vs RV16 Post-Infection Day 4	-0.772677518	0.010895354	0.050206214
ENSG00000197520	FAM177B	RV16 Post-Infection Day 10 vs RV16 Post-Infection Day 4	-0.868561406	0.004033739	0.01737455
ENSG00000197520	FAM177B	IL-13 Uninfected Day 7 vs IL-13 Uninfected Day 4	-0.627829337	3.42E-04	0.019420597
ENSG00000197520	FAM177B	IL-13 Uninfected Day 10 vs IL-13 Uninfected Day 4	0.100117569	0.567892477	0.920853224
ENSG00000197520	FAM177B	RV16 Post-Infection Day 7 vs IL-13 RV16 Post-Infection Day 7	-4.994829471	1.52E-75	3.09E-74
ENSG00000197520	FAM177B	IL-13 Uninfected Day 7 vs IL-13 RV16 Post-Infection Day 7	0.117281904	0.473250026	0.766513737
ENSG00000197520	FAM177B	IL-13 RV16 Post-Infection Day 10 vs IL-13 RV16 Post-Infection Day 7	0.84617711	1.39E-09	9.72E-08
ENSG00000197520	FAM177B	RV16 Post-Infection Day 10 vs RV16 Post-Infection Day 7	-0.095883888	0.751154276	0.901240175
ENSG00000197520	FAM177B	IL-13 Uninfected Day 10 vs IL-13 Uninfected Day 7	0.727946906	3.56E-05	0.00128264
ENSG00000197520	FAM177B	RV16 Post-Infection Day 10 vs IL-13 RV16 Post-Infection Day 10	-5.936890468	1.16E-100	4.28E-99
ENSG00000197520	FAM177B	IL-13 Uninfected Day 10 vs IL-13 RV16 Post-Infection Day 10	-9.48E-04	0.995312303	0.998448287
ENSG00000197530	MIB2	Pre-Infection Day 0 vs IL-13 Pre-Infection Day 0	0.167369618	0.001207072	0.002361123
ENSG00000197530	MIB2	IL-13 Uninfected Day 0 vs IL-13 Pre-Infection Day 0	-2.24E-13	1	1
ENSG00000197530	MIB2	IL-13 RV16 Post-Infection Day 2 vs IL-13 Pre-Infection Day 0	-0.046407688	0.383887889	0.544352874
ENSG00000197530	MIB2	IL-13 RV16 Post-Infection Day 4 vs IL-13 Pre-Infection Day 0	-0.154077369	0.00346298	0.015667247
ENSG00000197530	MIB2	IL-13 RV16 Post-Infection Day 7 vs IL-13 Pre-Infection Day 0	-0.088916809	0.093543319	0.23256348
ENSG00000197530	MIB2	IL-13 RV16 Post-Infection Day 10 vs IL-13 Pre-Infection Day 0	-0.173272578	9.46E-04	0.005000887
ENSG00000197530	MIB2	RV16 Post-Infection Day 2 vs Pre-Infection Day 0	-0.261026065	8.84E-09	6.22E-08
ENSG00000197530	MIB2	RV16 Post-Infection Day 4 vs Pre-Infection Day 0	-0.096803091	0.026839641	0.070072724
ENSG00000197530	MIB2	RV16 Post-Infection Day 7 vs Pre-Infection Day 0	-0.067484833	0.123447211	0.370915272
ENSG00000197530	MIB2	RV16 Post-Infection Day 10 vs Pre-Infection Day 0	-0.046228219	0.288247483	0.546571328
ENSG00000197530	MIB2	IL-13 Uninfected Day 2 vs IL-13 Uninfected Day 0	-0.066940468	0.244427912	0.691611622
ENSG00000197530	MIB2	IL-13 Uninfected Day 4 vs IL-13 Uninfected Day 0	-0.020762549	0.718045522	0.885131196
ENSG00000197530	MIB2	IL-13 Uninfected Day 7 vs IL-13 Uninfected Day 0	-0.034348642	0.55077373	0.809976105
ENSG00000197530	MIB2	IL-13 Uninfected Day 10 vs IL-13 Uninfected Day 0	-0.135979532	0.018641151	0.087216848
ENSG00000197530	MIB2	RV16 Post-Infection Day 2 vs IL-13 RV16 Post-Infection Day 2	-0.047248759	0.318597164	0.393860749
ENSG00000197530	MIB2	IL-13 Uninfected Day 2 vs IL-13 RV16 Post-Infection Day 2	-0.02053278	0.699454939	0.8085086
ENSG00000197530	MIB2	IL-13 RV16 Post-Infection Day 4 vs IL-13 RV16 Post-Infection Day 2	-0.107669681	0.02121831	0.090859334
ENSG00000197530	MIB2	IL-13 RV16 Post-Infection Day 7 vs IL-13 RV16 Post-Infection Day 2	-0.042509122	0.366679617	0.548994236
ENSG00000197530	MIB2	IL-13 RV16 Post-Infection Day 10 vs IL-13 RV16 Post-Infection Day 2	-0.12686489	0.00630014	0.02149921
ENSG00000197530	MIB2	RV16 Post-Infection Day 4 vs RV16 Post-Infection Day 2	0.164222974	3.10E-04	0.002857638
ENSG00000197530	MIB2	RV16 Post-Infection Day 7 vs RV16 Post-Infection Day 2	0.193541232	2.25E-05	1.26E-04
ENSG00000197530	MIB2	RV16 Post-Infection Day 10 vs RV16 Post-Infection Day 2	0.214797847	2.23E-06	1.23E-05
ENSG00000197530	MIB2	IL-13 Uninfected Day 4 vs IL-13 Uninfected Day 2	0.046177919	0.421082439	0.980361978
ENSG00000197530	MIB2	IL-13 Uninfected Day 7 vs IL-13 Uninfected Day 2	0.032591826	0.570576607	0.830091011
ENSG00000197530	MIB2	IL-13 Uninfected Day 10 vs IL-13 Uninfected Day 2	-0.069039063	0.231238379	0.610189997
ENSG00000197530	MIB2	RV16 Post-Infection Day 4 vs IL-13 RV16 Post-Infection Day 4	0.224643897	6.04E-07	1.44E-06
ENSG00000197530	MIB2	IL-13 Uninfected Day 4 vs IL-13 RV16 Post-Infection Day 4	0.13331482	0.01116614	0.052777967
ENSG00000197530	MIB2	IL-13 RV16 Post-Infection Day 7 vs IL-13 RV16 Post-Infection Day 4	0.06516056	0.15940827	0.416963541
ENSG00000197530	MIB2	IL-13 RV16 Post-Infection Day 10 vs IL-13 RV16 Post-Infection Day 4	-0.019195209	0.674047891	0.83781131
ENSG00000197530	MIB2	RV16 Post-Infection Day 7 vs RV16 Post-Infection Day 4	0.029318258	0.505359635	0.704236077
ENSG00000197530	MIB2	RV16 Post-Infection Day 10 vs RV16 Post-Infection Day 4	0.050574872	0.247724071	0.422812755
ENSG00000197530	MIB2	IL-13 Uninfected Day 7 vs IL-13 Uninfected Day 4	-0.013586093	0.813037026	0.950994467
ENSG00000197530	MIB2	IL-13 Uninfected Day 10 vs IL-13 Uninfected Day 4	-0.115216982	0.045637979	0.479361883
ENSG00000197530	MIB2	RV16 Post-Infection Day 7 vs IL-13 RV16 Post-Infection Day 7	0.188801594	3.31E-05	6.40E-05
ENSG00000197530	MIB2	IL-13 Uninfected Day 7 vs IL-13 RV16 Post-Infection Day 7	0.054568167	0.30277853	0.636796114
ENSG00000197530	MIB2	IL-13 RV16 Post-Infection Day 10 vs IL-13 RV16 Post-Infection Day 7	-0.084355769	0.066449497	0.236213811
ENSG00000197530	MIB2	RV16 Post-Infection Day 10 vs RV16 Post-Infection Day 7	0.021256615	0.627633883	0.835881016
ENSG00000197530	MIB2	IL-13 Uninfected Day 10 vs IL-13 Uninfected Day 7	-0.101630889	0.078219739	0.314220199
ENSG00000197530	MIB2	RV16 Post-Infection Day 10 vs IL-13 RV16 Post-Infection Day 10	0.294413978	3.86E-11	1.05E-10
ENSG00000197530	MIB2	IL-13 Uninfected Day 10 vs IL-13 RV16 Post-Infection Day 10	0.037293047	0.478122237	0.779093071
ENSG00000197535	MYO5A	Pre-Infection Day 0 vs IL-13 Pre-Infection Day 0	-0.019767314	0.802878046	0.844790966
ENSG00000197535	MYO5A	IL-13 Uninfected Day 0 vs IL-13 Pre-Infection Day 0	9.83E-14	1	1
ENSG00000197535	MYO5A	IL-13 RV16 Post-Infection Day 2 vs IL-13 Pre-Infection Day 0	-0.210079585	0.00958395	0.028589142
ENSG00000197535	MYO5A	IL-13 RV16 Post-Infection Day 4 vs IL-13 Pre-Infection Day 0	0.118084817	0.139716466	0.282103007
ENSG00000197535	MYO5A	IL-13 RV16 Post-Infection Day 7 vs IL-13 Pre-Infection Day 0	-0.038528672	0.632078927	0.792381058
ENSG00000197535	MYO5A	IL-13 RV16 Post-Infection Day 10 vs IL-13 Pre-Infection Day 0	-0.002032908	0.979584087	0.988826427
ENSG00000197535	MYO5A	RV16 Post-Infection Day 2 vs Pre-Infection Day 0	-0.166365546	0.018371837	0.039804415
ENSG00000197535	MYO5A	RV16 Post-Infection Day 4 vs Pre-Infection Day 0	-0.069875706	0.301528453	0.45905137
ENSG00000197535	MYO5A	RV16 Post-Infection Day 7 vs Pre-Infection Day 0	-0.048739039	0.471370153	0.731116726
ENSG00000197535	MYO5A	RV16 Post-Infection Day 10 vs Pre-Infection Day 0	0.095698958	0.154535054	0.382851152
ENSG00000197535	MYO5A	IL-13 Uninfected Day 2 vs IL-13 Uninfected Day 0	-0.141021412	0.106953332	0.531152261
ENSG00000197535	MYO5A	IL-13 Uninfected Day 4 vs IL-13 Uninfected Day 0	-0.051268792	0.555969277	0.799185658
ENSG00000197535	MYO5A	IL-13 Uninfected Day 7 vs IL-13 Uninfected Day 0	-0.192357019	0.027924573	0.210587135
ENSG00000197535	MYO5A	IL-13 Uninfected Day 10 vs IL-13 Uninfected Day 0	-0.130683794	0.135388387	0.327725857
ENSG00000197535	MYO5A	RV16 Post-Infection Day 2 vs IL-13 RV16 Post-Infection Day 2	0.023946726	0.742894431	0.795237963
ENSG00000197535	MYO5A	IL-13 Uninfected Day 2 vs IL-13 RV16 Post-Infection Day 2	0.069058173	0.393679529	0.556719509
ENSG00000197535	MYO5A	IL-13 RV16 Post-Infection Day 4 vs IL-13 RV16 Post-Infection Day 2	0.328164402	3.52E-06	6.94E-05
ENSG00000197535	MYO5A	IL-13 RV16 Post-Infection Day 7 vs IL-13 RV16 Post-Infection Day 2	0.171550913	0.016151164	0.053253409
ENSG00000197535	MYO5A	IL-13 RV16 Post-Infection Day 10 vs IL-13 RV16 Post-Infection Day 2	0.208046677	0.003052872	0.011554593
ENSG00000197535	MYO5A	RV16 Post-Infection Day 4 vs RV16 Post-Infection Day 2	0.096489839	0.17306799	0.367574629
ENSG00000197535	MYO5A	RV16 Post-Infection Day 7 vs RV16 Post-Infection Day 2	0.117626507	0.09727192	0.183541565
ENSG00000197535	MYO5A	RV16 Post-Infection Day 10 vs RV16 Post-Infection Day 2	0.262064504	2.03E-04	7.77E-04
ENSG00000197535	MYO5A	IL-13 Uninfected Day 4 vs IL-13 Uninfected Day 2	0.08975262	0.301944017	0.968417469
ENSG00000197535	MYO5A	IL-13 Uninfected Day 7 vs IL-13 Uninfected Day 2	-0.051335607	0.556747057	0.821388844
ENSG00000197535	MYO5A	IL-13 Uninfected Day 10 vs IL-13 Uninfected Day 2	0.010337619	0.905796604	0.971737105
ENSG00000197535	MYO5A	RV16 Post-Infection Day 4 vs IL-13 RV16 Post-Infection Day 4	-0.207727836	0.002512144	0.004374064
ENSG00000197535	MYO5A	IL-13 Uninfected Day 4 vs IL-13 RV16 Post-Infection Day 4	-0.169353609	0.032723161	0.115621834
ENSG00000197535	MYO5A	IL-13 RV16 Post-Infection Day 7 vs IL-13 RV16 Post-Infection Day 4	-0.156613489	0.024946363	0.130504193
ENSG00000197535	MYO5A	IL-13 RV16 Post-Infection Day 10 vs IL-13 RV16 Post-Infection Day 4	-0.120117725	0.080442953	0.250588139
ENSG00000197535	MYO5A	RV16 Post-Infection Day 7 vs RV16 Post-Infection Day 4	0.021136667	0.756092116	0.876145452
ENSG00000197535	MYO5A	RV16 Post-Infection Day 10 vs RV16 Post-Infection Day 4	0.165574664	0.014361675	0.049040235
ENSG00000197535	MYO5A	IL-13 Uninfected Day 7 vs IL-13 Uninfected Day 4	-0.141088227	0.104604132	0.452966997
ENSG00000197535	MYO5A	IL-13 Uninfected Day 10 vs IL-13 Uninfected Day 4	-0.079415001	0.360961879	0.854061588
ENSG00000197535	MYO5A	RV16 Post-Infection Day 7 vs IL-13 RV16 Post-Infection Day 7	-0.02997768	0.665683026	0.713200299
ENSG00000197535	MYO5A	IL-13 Uninfected Day 7 vs IL-13 RV16 Post-Infection Day 7	-0.153828347	0.05544237	0.278244618
ENSG00000197535	MYO5A	IL-13 RV16 Post-Infection Day 10 vs IL-13 RV16 Post-Infection Day 7	0.036495764	0.598100838	0.807700501
ENSG00000197535	MYO5A	RV16 Post-Infection Day 10 vs RV16 Post-Infection Day 7	0.144437997	0.032761588	0.163960086
ENSG00000197535	MYO5A	IL-13 Uninfected Day 10 vs IL-13 Uninfected Day 7	0.061673226	0.480048245	0.770704712
ENSG00000197535	MYO5A	RV16 Post-Infection Day 10 vs IL-13 RV16 Post-Infection Day 10	0.077964553	0.250343141	0.300252031
ENSG00000197535	MYO5A	IL-13 Uninfected Day 10 vs IL-13 RV16 Post-Infection Day 10	-0.128650885	0.104732683	0.418789681
ENSG00000197548	ATG7	Pre-Infection Day 0 vs IL-13 Pre-Infection Day 0	-0.179817059	1.95E-05	4.65E-05
ENSG00000197548	ATG7	IL-13 Uninfected Day 0 vs IL-13 Pre-Infection Day 0	-1.14E-14	1	1
ENSG00000197548	ATG7	IL-13 RV16 Post-Infection Day 2 vs IL-13 Pre-Infection Day 0	0.128953273	0.00258106	0.009259396
ENSG00000197548	ATG7	IL-13 RV16 Post-Infection Day 4 vs IL-13 Pre-Infection Day 0	0.02202443	0.603186589	0.753510563
ENSG00000197548	ATG7	IL-13 RV16 Post-Infection Day 7 vs IL-13 Pre-Infection Day 0	-0.094120896	0.027217663	0.094985648
ENSG00000197548	ATG7	IL-13 RV16 Post-Infection Day 10 vs IL-13 Pre-Infection Day 0	-0.126355698	0.002718973	0.012124743
ENSG00000197548	ATG7	RV16 Post-Infection Day 2 vs Pre-Infection Day 0	0.261264374	5.23E-12	5.54E-11
ENSG00000197548	ATG7	RV16 Post-Infection Day 4 vs Pre-Infection Day 0	0.093637816	0.010366917	0.031938482
ENSG00000197548	ATG7	RV16 Post-Infection Day 7 vs Pre-Infection Day 0	0.050257248	0.169805676	0.438904502
ENSG00000197548	ATG7	RV16 Post-Infection Day 10 vs Pre-Infection Day 0	0.044355782	0.2227352	0.472739437
ENSG00000197548	ATG7	IL-13 Uninfected Day 2 vs IL-13 Uninfected Day 0	-0.073557538	0.111096793	0.5396273
ENSG00000197548	ATG7	IL-13 Uninfected Day 4 vs IL-13 Uninfected Day 0	-0.062115171	0.179331305	0.480983996
ENSG00000197548	ATG7	IL-13 Uninfected Day 7 vs IL-13 Uninfected Day 0	-0.035771264	0.439122426	0.737270366
ENSG00000197548	ATG7	IL-13 Uninfected Day 10 vs IL-13 Uninfected Day 0	-0.153646924	9.52E-04	0.009694128
ENSG00000197548	ATG7	RV16 Post-Infection Day 2 vs IL-13 RV16 Post-Infection Day 2	-0.047505958	0.220349908	0.28507053
ENSG00000197548	ATG7	IL-13 Uninfected Day 2 vs IL-13 RV16 Post-Infection Day 2	-0.202510811	2.10E-06	1.86E-05
ENSG00000197548	ATG7	IL-13 RV16 Post-Infection Day 4 vs IL-13 RV16 Post-Infection Day 2	-0.106928843	0.004451101	0.028277131
ENSG00000197548	ATG7	IL-13 RV16 Post-Infection Day 7 vs IL-13 RV16 Post-Infection Day 2	-0.223074169	3.91E-09	7.18E-08
ENSG00000197548	ATG7	IL-13 RV16 Post-Infection Day 10 vs IL-13 RV16 Post-Infection Day 2	-0.25530897	8.61E-12	1.65E-10
ENSG00000197548	ATG7	RV16 Post-Infection Day 4 vs RV16 Post-Infection Day 2	-0.167626558	1.02E-05	1.54E-04
ENSG00000197548	ATG7	RV16 Post-Infection Day 7 vs RV16 Post-Infection Day 2	-0.211007126	3.07E-08	3.00E-07
ENSG00000197548	ATG7	RV16 Post-Infection Day 10 vs RV16 Post-Infection Day 2	-0.216908592	1.03E-08	8.40E-08
ENSG00000197548	ATG7	IL-13 Uninfected Day 4 vs IL-13 Uninfected Day 2	0.011442368	0.804236844	0.994485457
ENSG00000197548	ATG7	IL-13 Uninfected Day 7 vs IL-13 Uninfected Day 2	0.037786274	0.412794648	0.740657074
ENSG00000197548	ATG7	IL-13 Uninfected Day 10 vs IL-13 Uninfected Day 2	-0.080089386	0.084234805	0.394057705
ENSG00000197548	ATG7	RV16 Post-Infection Day 4 vs IL-13 RV16 Post-Infection Day 4	-0.108203674	0.003374661	0.005783037
ENSG00000197548	ATG7	IL-13 Uninfected Day 4 vs IL-13 RV16 Post-Infection Day 4	-0.084139601	0.046856781	0.148381496
ENSG00000197548	ATG7	IL-13 RV16 Post-Infection Day 7 vs IL-13 RV16 Post-Infection Day 4	-0.116145327	0.001857357	0.021584596
ENSG00000197548	ATG7	IL-13 RV16 Post-Infection Day 10 vs IL-13 RV16 Post-Infection Day 4	-0.148380128	5.56E-05	0.001126119
ENSG00000197548	ATG7	RV16 Post-Infection Day 7 vs RV16 Post-Infection Day 4	-0.043380568	0.238159842	0.445224221
ENSG00000197548	ATG7	RV16 Post-Infection Day 10 vs RV16 Post-Infection Day 4	-0.049282033	0.177619275	0.33534403
ENSG00000197548	ATG7	IL-13 Uninfected Day 7 vs IL-13 Uninfected Day 4	0.026343907	0.568691424	0.85586974
ENSG00000197548	ATG7	IL-13 Uninfected Day 10 vs IL-13 Uninfected Day 4	-0.091531754	0.048809403	0.489800663
ENSG00000197548	ATG7	RV16 Post-Infection Day 7 vs IL-13 RV16 Post-Infection Day 7	-0.035438915	0.34185484	0.400382806
ENSG00000197548	ATG7	IL-13 Uninfected Day 7 vs IL-13 RV16 Post-Infection Day 7	0.058349633	0.170545118	0.490161612
ENSG00000197548	ATG7	IL-13 RV16 Post-Infection Day 10 vs IL-13 RV16 Post-Infection Day 7	-0.032234801	0.384398641	0.649843551
ENSG00000197548	ATG7	RV16 Post-Infection Day 10 vs RV16 Post-Infection Day 7	-0.005901466	0.871988263	0.951926615
ENSG00000197548	ATG7	IL-13 Uninfected Day 10 vs IL-13 Uninfected Day 7	-0.11787566	0.011129421	0.096485709
ENSG00000197548	ATG7	RV16 Post-Infection Day 10 vs IL-13 RV16 Post-Infection Day 10	-0.009105579	0.803266669	0.834606357
ENSG00000197548	ATG7	IL-13 Uninfected Day 10 vs IL-13 RV16 Post-Infection Day 10	-0.027291227	0.519634978	0.803208593
ENSG00000197555	SIPA1L1	Pre-Infection Day 0 vs IL-13 Pre-Infection Day 0	-0.629173472	4.88E-40	7.50E-39
ENSG00000197555	SIPA1L1	IL-13 Uninfected Day 0 vs IL-13 Pre-Infection Day 0	-1.05E-14	1	1
ENSG00000197555	SIPA1L1	IL-13 RV16 Post-Infection Day 2 vs IL-13 Pre-Infection Day 0	-0.011288174	0.812391477	0.882191873
ENSG00000197555	SIPA1L1	IL-13 RV16 Post-Infection Day 4 vs IL-13 Pre-Infection Day 0	-0.024140667	0.609243138	0.758506107
ENSG00000197555	SIPA1L1	IL-13 RV16 Post-Infection Day 7 vs IL-13 Pre-Infection Day 0	0.01079075	0.820239821	0.910006296
ENSG00000197555	SIPA1L1	IL-13 RV16 Post-Infection Day 10 vs IL-13 Pre-Infection Day 0	-0.008069373	0.863694672	0.920587127
ENSG00000197555	SIPA1L1	RV16 Post-Infection Day 2 vs Pre-Infection Day 0	0.015867591	0.715365462	0.796903134
ENSG00000197555	SIPA1L1	RV16 Post-Infection Day 4 vs Pre-Infection Day 0	0.045219138	0.282410084	0.437695015
ENSG00000197555	SIPA1L1	RV16 Post-Infection Day 7 vs Pre-Infection Day 0	0.040068947	0.342230812	0.626346909
ENSG00000197555	SIPA1L1	RV16 Post-Infection Day 10 vs Pre-Infection Day 0	0.043396717	0.300737204	0.559965423
ENSG00000197555	SIPA1L1	IL-13 Uninfected Day 2 vs IL-13 Uninfected Day 0	-0.028909774	0.572666779	0.870312622
ENSG00000197555	SIPA1L1	IL-13 Uninfected Day 4 vs IL-13 Uninfected Day 0	-0.060203292	0.242946286	0.554693038
ENSG00000197555	SIPA1L1	IL-13 Uninfected Day 7 vs IL-13 Uninfected Day 0	-0.009103702	0.859296139	0.954019374
ENSG00000197555	SIPA1L1	IL-13 Uninfected Day 10 vs IL-13 Uninfected Day 0	-0.085335516	0.099458219	0.269981882
ENSG00000197555	SIPA1L1	RV16 Post-Infection Day 2 vs IL-13 RV16 Post-Infection Day 2	-0.602017707	7.07E-43	1.17E-41
ENSG00000197555	SIPA1L1	IL-13 Uninfected Day 2 vs IL-13 RV16 Post-Infection Day 2	-0.017621599	0.710277511	0.815920691
ENSG00000197555	SIPA1L1	IL-13 RV16 Post-Infection Day 4 vs IL-13 RV16 Post-Infection Day 2	-0.012852493	0.759142052	0.886735405
ENSG00000197555	SIPA1L1	IL-13 RV16 Post-Infection Day 7 vs IL-13 RV16 Post-Infection Day 2	0.022078924	0.600926138	0.755187049
ENSG00000197555	SIPA1L1	IL-13 RV16 Post-Infection Day 10 vs IL-13 RV16 Post-Infection Day 2	0.003218801	0.938490563	0.965855984
ENSG00000197555	SIPA1L1	RV16 Post-Infection Day 4 vs RV16 Post-Infection Day 2	0.029351548	0.501297341	0.706307986
ENSG00000197555	SIPA1L1	RV16 Post-Infection Day 7 vs RV16 Post-Infection Day 2	0.024201356	0.580615043	0.704998285
ENSG00000197555	SIPA1L1	RV16 Post-Infection Day 10 vs RV16 Post-Infection Day 2	0.027529126	0.527351534	0.64517048
ENSG00000197555	SIPA1L1	IL-13 Uninfected Day 4 vs IL-13 Uninfected Day 2	-0.031293518	0.542970463	0.98783835
ENSG00000197555	SIPA1L1	IL-13 Uninfected Day 7 vs IL-13 Uninfected Day 2	0.019806071	0.69907811	0.894980546
ENSG00000197555	SIPA1L1	IL-13 Uninfected Day 10 vs IL-13 Uninfected Day 2	-0.056425742	0.274743159	0.655161641
ENSG00000197555	SIPA1L1	RV16 Post-Infection Day 4 vs IL-13 RV16 Post-Infection Day 4	-0.559813667	1.22E-40	1.22E-39
ENSG00000197555	SIPA1L1	IL-13 Uninfected Day 4 vs IL-13 RV16 Post-Infection Day 4	-0.036062624	0.446743371	0.656481289
ENSG00000197555	SIPA1L1	IL-13 RV16 Post-Infection Day 7 vs IL-13 RV16 Post-Infection Day 4	0.034931417	0.402571954	0.676322556
ENSG00000197555	SIPA1L1	IL-13 RV16 Post-Infection Day 10 vs IL-13 RV16 Post-Infection Day 4	0.016071294	0.696647353	0.852008544
ENSG00000197555	SIPA1L1	RV16 Post-Infection Day 7 vs RV16 Post-Infection Day 4	-0.005150192	0.903230712	0.955607334
ENSG00000197555	SIPA1L1	RV16 Post-Infection Day 10 vs RV16 Post-Infection Day 4	-0.001822422	0.965485135	0.981885323
ENSG00000197555	SIPA1L1	IL-13 Uninfected Day 7 vs IL-13 Uninfected Day 4	0.051099589	0.321406311	0.704956991
ENSG00000197555	SIPA1L1	IL-13 Uninfected Day 10 vs IL-13 Uninfected Day 4	-0.025132224	0.628489761	0.936719176
ENSG00000197555	SIPA1L1	RV16 Post-Infection Day 7 vs IL-13 RV16 Post-Infection Day 7	-0.599895275	1.63E-45	1.43E-44
ENSG00000197555	SIPA1L1	IL-13 Uninfected Day 7 vs IL-13 RV16 Post-Infection Day 7	-0.019894452	0.675095165	0.883167852
ENSG00000197555	SIPA1L1	IL-13 RV16 Post-Infection Day 10 vs IL-13 RV16 Post-Infection Day 7	-0.018860123	0.649299702	0.836462359
ENSG00000197555	SIPA1L1	RV16 Post-Infection Day 10 vs RV16 Post-Infection Day 7	0.00332777	0.937180947	0.978684435
ENSG00000197555	SIPA1L1	IL-13 Uninfected Day 10 vs IL-13 Uninfected Day 7	-0.076231814	0.140678541	0.43045024
ENSG00000197555	SIPA1L1	RV16 Post-Infection Day 10 vs IL-13 RV16 Post-Infection Day 10	-0.577707382	7.88E-44	6.06E-43
ENSG00000197555	SIPA1L1	IL-13 Uninfected Day 10 vs IL-13 RV16 Post-Infection Day 10	-0.077266143	0.103489916	0.41625307
ENSG00000197557	IFT70A	Pre-Infection Day 0 vs IL-13 Pre-Infection Day 0	1.726249298	6.29E-65	2.20E-63
ENSG00000197557	IFT70A	IL-13 Uninfected Day 0 vs IL-13 Pre-Infection Day 0	6.83E-14	1	1
ENSG00000197557	IFT70A	IL-13 RV16 Post-Infection Day 2 vs IL-13 Pre-Infection Day 0	-0.213030773	0.061745874	0.133617409
ENSG00000197557	IFT70A	IL-13 RV16 Post-Infection Day 4 vs IL-13 Pre-Infection Day 0	-0.529447185	2.49E-06	3.11E-05
ENSG00000197557	IFT70A	IL-13 RV16 Post-Infection Day 7 vs IL-13 Pre-Infection Day 0	-0.762925962	1.59E-11	2.15E-09
ENSG00000197557	IFT70A	IL-13 RV16 Post-Infection Day 10 vs IL-13 Pre-Infection Day 0	-0.835557806	7.88E-14	6.85E-12
ENSG00000197557	IFT70A	RV16 Post-Infection Day 2 vs Pre-Infection Day 0	-0.039964822	0.573532287	0.678706714
ENSG00000197557	IFT70A	RV16 Post-Infection Day 4 vs Pre-Infection Day 0	-0.234613747	6.29E-04	0.002849898
ENSG00000197557	IFT70A	RV16 Post-Infection Day 7 vs Pre-Infection Day 0	-0.135248565	0.049373645	0.216822868
ENSG00000197557	IFT70A	RV16 Post-Infection Day 10 vs Pre-Infection Day 0	-0.01983796	0.771861917	0.893714558
ENSG00000197557	IFT70A	IL-13 Uninfected Day 2 vs IL-13 Uninfected Day 0	-0.161487365	0.190704946	0.643178231
ENSG00000197557	IFT70A	IL-13 Uninfected Day 4 vs IL-13 Uninfected Day 0	-0.353120126	0.004055998	0.060206797
ENSG00000197557	IFT70A	IL-13 Uninfected Day 7 vs IL-13 Uninfected Day 0	-0.580389296	2.61E-06	4.80E-04
ENSG00000197557	IFT70A	IL-13 Uninfected Day 10 vs IL-13 Uninfected Day 0	-0.544244936	1.06E-05	2.63E-04
ENSG00000197557	IFT70A	RV16 Post-Infection Day 2 vs IL-13 RV16 Post-Infection Day 2	1.899315249	1.35E-99	1.20E-97
ENSG00000197557	IFT70A	IL-13 Uninfected Day 2 vs IL-13 RV16 Post-Infection Day 2	0.051543408	0.65071649	0.770610408
ENSG00000197557	IFT70A	IL-13 RV16 Post-Infection Day 4 vs IL-13 RV16 Post-Infection Day 2	-0.316416413	0.00152594	0.01205023
ENSG00000197557	IFT70A	IL-13 RV16 Post-Infection Day 7 vs IL-13 RV16 Post-Infection Day 2	-0.54989519	4.73E-08	7.21E-07
ENSG00000197557	IFT70A	IL-13 RV16 Post-Infection Day 10 vs IL-13 RV16 Post-Infection Day 2	-0.622527034	3.47E-10	5.37E-09
ENSG00000197557	IFT70A	RV16 Post-Infection Day 4 vs RV16 Post-Infection Day 2	-0.194648925	0.006256913	0.032838638
ENSG00000197557	IFT70A	RV16 Post-Infection Day 7 vs RV16 Post-Infection Day 2	-0.095283743	0.182529854	0.301110004
ENSG00000197557	IFT70A	RV16 Post-Infection Day 10 vs RV16 Post-Infection Day 2	0.020126862	0.777080347	0.84726687
ENSG00000197557	IFT70A	IL-13 Uninfected Day 4 vs IL-13 Uninfected Day 2	-0.191632761	0.1182585	0.934130359
ENSG00000197557	IFT70A	IL-13 Uninfected Day 7 vs IL-13 Uninfected Day 2	-0.418901931	6.79E-04	0.028648289
ENSG00000197557	IFT70A	IL-13 Uninfected Day 10 vs IL-13 Uninfected Day 2	-0.382757572	0.001907943	0.05218596
ENSG00000197557	IFT70A	RV16 Post-Infection Day 4 vs IL-13 RV16 Post-Infection Day 4	2.021082737	8.57E-124	7.17E-122
ENSG00000197557	IFT70A	IL-13 Uninfected Day 4 vs IL-13 RV16 Post-Infection Day 4	0.17632706	0.113734988	0.277932891
ENSG00000197557	IFT70A	IL-13 RV16 Post-Infection Day 7 vs IL-13 RV16 Post-Infection Day 4	-0.233478777	0.017862565	0.104758916
ENSG00000197557	IFT70A	IL-13 RV16 Post-Infection Day 10 vs IL-13 RV16 Post-Infection Day 4	-0.306110621	0.001603488	0.01550262
ENSG00000197557	IFT70A	RV16 Post-Infection Day 7 vs RV16 Post-Infection Day 4	0.099365181	0.150377097	0.331856078
ENSG00000197557	IFT70A	RV16 Post-Infection Day 10 vs RV16 Post-Infection Day 4	0.214775787	0.001775913	0.008795229
ENSG00000197557	IFT70A	IL-13 Uninfected Day 7 vs IL-13 Uninfected Day 4	-0.22726917	0.063949529	0.364648378
ENSG00000197557	IFT70A	IL-13 Uninfected Day 10 vs IL-13 Uninfected Day 4	-0.191124811	0.119335627	0.644955
ENSG00000197557	IFT70A	RV16 Post-Infection Day 7 vs IL-13 RV16 Post-Infection Day 7	2.353926695	8.28E-162	9.04E-160
ENSG00000197557	IFT70A	IL-13 Uninfected Day 7 vs IL-13 RV16 Post-Infection Day 7	0.182536667	0.105875894	0.387564271
ENSG00000197557	IFT70A	IL-13 RV16 Post-Infection Day 10 vs IL-13 RV16 Post-Infection Day 7	-0.072631844	0.457452091	0.708785162
ENSG00000197557	IFT70A	RV16 Post-Infection Day 10 vs RV16 Post-Infection Day 7	0.115410606	0.093798256	0.309564886
ENSG00000197557	IFT70A	IL-13 Uninfected Day 10 vs IL-13 Uninfected Day 7	0.03614436	0.769354216	0.916145494
ENSG00000197557	IFT70A	RV16 Post-Infection Day 10 vs IL-13 RV16 Post-Infection Day 10	2.541969145	1.95E-197	3.50E-195
ENSG00000197557	IFT70A	IL-13 Uninfected Day 10 vs IL-13 RV16 Post-Infection Day 10	0.29131287	0.009007419	0.126279021
ENSG00000197562	RAB40C	Pre-Infection Day 0 vs IL-13 Pre-Infection Day 0	0.122887741	0.001834363	0.003501297
ENSG00000197562	RAB40C	IL-13 Uninfected Day 0 vs IL-13 Pre-Infection Day 0	7.39E-14	1	1
ENSG00000197562	RAB40C	IL-13 RV16 Post-Infection Day 2 vs IL-13 Pre-Infection Day 0	-0.041254022	0.306469363	0.463041149
ENSG00000197562	RAB40C	IL-13 RV16 Post-Infection Day 4 vs IL-13 Pre-Infection Day 0	-0.124659556	0.001818545	0.009045164
ENSG00000197562	RAB40C	IL-13 RV16 Post-Infection Day 7 vs IL-13 Pre-Infection Day 0	-0.040526017	0.313543822	0.522303781
ENSG00000197562	RAB40C	IL-13 RV16 Post-Infection Day 10 vs IL-13 Pre-Infection Day 0	-0.07382849	0.063417227	0.150468144
ENSG00000197562	RAB40C	RV16 Post-Infection Day 2 vs Pre-Infection Day 0	-0.098286806	0.00491091	0.012396136
ENSG00000197562	RAB40C	RV16 Post-Infection Day 4 vs Pre-Infection Day 0	-0.106418804	0.001623818	0.006558976
ENSG00000197562	RAB40C	RV16 Post-Infection Day 7 vs Pre-Infection Day 0	-0.037184889	0.272067848	0.557977259
ENSG00000197562	RAB40C	RV16 Post-Infection Day 10 vs Pre-Infection Day 0	0.011662495	0.728933062	0.86951589
ENSG00000197562	RAB40C	IL-13 Uninfected Day 2 vs IL-13 Uninfected Day 0	-0.056635607	0.192632709	0.645369479
ENSG00000197562	RAB40C	IL-13 Uninfected Day 4 vs IL-13 Uninfected Day 0	0.015089789	0.729240237	0.890345047
ENSG00000197562	RAB40C	IL-13 Uninfected Day 7 vs IL-13 Uninfected Day 0	-0.054686101	0.209178743	0.533477338
ENSG00000197562	RAB40C	IL-13 Uninfected Day 10 vs IL-13 Uninfected Day 0	-0.040222879	0.358608232	0.587249539
ENSG00000197562	RAB40C	RV16 Post-Infection Day 2 vs IL-13 RV16 Post-Infection Day 2	0.065854957	0.068217974	0.099624496
ENSG00000197562	RAB40C	IL-13 Uninfected Day 2 vs IL-13 RV16 Post-Infection Day 2	-0.015381585	0.702283815	0.810308199
ENSG00000197562	RAB40C	IL-13 RV16 Post-Infection Day 4 vs IL-13 RV16 Post-Infection Day 2	-0.083405533	0.018573817	0.081992231
ENSG00000197562	RAB40C	IL-13 RV16 Post-Infection Day 7 vs IL-13 RV16 Post-Infection Day 2	7.28E-04	0.983729912	0.991643429
ENSG00000197562	RAB40C	IL-13 RV16 Post-Infection Day 10 vs IL-13 RV16 Post-Infection Day 2	-0.032574468	0.355296695	0.52061014
ENSG00000197562	RAB40C	RV16 Post-Infection Day 4 vs RV16 Post-Infection Day 2	-0.008131998	0.816513844	0.907643123
ENSG00000197562	RAB40C	RV16 Post-Infection Day 7 vs RV16 Post-Infection Day 2	0.061101917	0.082344928	0.160819834
ENSG00000197562	RAB40C	RV16 Post-Infection Day 10 vs RV16 Post-Infection Day 2	0.109949301	0.001667761	0.00514099
ENSG00000197562	RAB40C	IL-13 Uninfected Day 4 vs IL-13 Uninfected Day 2	0.071725396	0.099196171	0.931006611
ENSG00000197562	RAB40C	IL-13 Uninfected Day 7 vs IL-13 Uninfected Day 2	0.001949506	0.964211208	0.989994549
ENSG00000197562	RAB40C	IL-13 Uninfected Day 10 vs IL-13 Uninfected Day 2	0.016412728	0.7072626	0.90707638
ENSG00000197562	RAB40C	RV16 Post-Infection Day 4 vs IL-13 RV16 Post-Infection Day 4	0.141128492	4.24E-05	8.80E-05
ENSG00000197562	RAB40C	IL-13 Uninfected Day 4 vs IL-13 RV16 Post-Infection Day 4	0.139749345	4.72E-04	0.004556236
ENSG00000197562	RAB40C	IL-13 RV16 Post-Infection Day 7 vs IL-13 RV16 Post-Infection Day 4	0.084133538	0.016834535	0.100885789
ENSG00000197562	RAB40C	IL-13 RV16 Post-Infection Day 10 vs IL-13 RV16 Post-Infection Day 4	0.050831066	0.143261398	0.356829044
ENSG00000197562	RAB40C	RV16 Post-Infection Day 7 vs RV16 Post-Infection Day 4	0.069233915	0.041704104	0.13594411
ENSG00000197562	RAB40C	RV16 Post-Infection Day 10 vs RV16 Post-Infection Day 4	0.118081299	4.78E-04	0.002890095
ENSG00000197562	RAB40C	IL-13 Uninfected Day 7 vs IL-13 Uninfected Day 4	-0.06977589	0.109216497	0.461371689
ENSG00000197562	RAB40C	IL-13 Uninfected Day 10 vs IL-13 Uninfected Day 4	-0.055312668	0.206734851	0.751162838
ENSG00000197562	RAB40C	RV16 Post-Infection Day 7 vs IL-13 RV16 Post-Infection Day 7	0.126228869	2.92E-04	5.22E-04
ENSG00000197562	RAB40C	IL-13 Uninfected Day 7 vs IL-13 RV16 Post-Infection Day 7	-0.014160084	0.724486077	0.902342405
ENSG00000197562	RAB40C	IL-13 RV16 Post-Infection Day 10 vs IL-13 RV16 Post-Infection Day 7	-0.033302472	0.340755511	0.608653351
ENSG00000197562	RAB40C	RV16 Post-Infection Day 10 vs RV16 Post-Infection Day 7	0.048847384	0.149392607	0.400287003
ENSG00000197562	RAB40C	IL-13 Uninfected Day 10 vs IL-13 Uninfected Day 7	0.014463222	0.740991906	0.904216198
ENSG00000197562	RAB40C	RV16 Post-Infection Day 10 vs IL-13 RV16 Post-Infection Day 10	0.208378726	1.08E-09	2.74E-09
ENSG00000197562	RAB40C	IL-13 Uninfected Day 10 vs IL-13 RV16 Post-Infection Day 10	0.033605611	0.401128481	0.733108091
ENSG00000197563	PIGN	Pre-Infection Day 0 vs IL-13 Pre-Infection Day 0	-0.25743896	1.62E-07	4.58E-07
ENSG00000197563	PIGN	IL-13 Uninfected Day 0 vs IL-13 Pre-Infection Day 0	9.84E-14	1	1
ENSG00000197563	PIGN	IL-13 RV16 Post-Infection Day 2 vs IL-13 Pre-Infection Day 0	-0.25928916	1.73E-07	1.69E-06
ENSG00000197563	PIGN	IL-13 RV16 Post-Infection Day 4 vs IL-13 Pre-Infection Day 0	-0.157101204	0.001389191	0.007246296
ENSG00000197563	PIGN	IL-13 RV16 Post-Infection Day 7 vs IL-13 Pre-Infection Day 0	-0.165663783	8.04E-04	0.005945747
ENSG00000197563	PIGN	IL-13 RV16 Post-Infection Day 10 vs IL-13 Pre-Infection Day 0	-0.114461568	0.019211521	0.059276948
ENSG00000197563	PIGN	RV16 Post-Infection Day 2 vs Pre-Infection Day 0	-0.202180047	5.83E-06	2.67E-05
ENSG00000197563	PIGN	RV16 Post-Infection Day 4 vs Pre-Infection Day 0	-0.110191621	0.01043978	0.032126221
ENSG00000197563	PIGN	RV16 Post-Infection Day 7 vs Pre-Infection Day 0	-0.157805031	2.53E-04	0.005665231
ENSG00000197563	PIGN	RV16 Post-Infection Day 10 vs Pre-Infection Day 0	-0.128226085	0.002767664	0.026567269
ENSG00000197563	PIGN	IL-13 Uninfected Day 2 vs IL-13 Uninfected Day 0	-0.089544273	0.094037861	0.511082751
ENSG00000197563	PIGN	IL-13 Uninfected Day 4 vs IL-13 Uninfected Day 0	-0.085534058	0.110565593	0.380761142
ENSG00000197563	PIGN	IL-13 Uninfected Day 7 vs IL-13 Uninfected Day 0	-0.084203224	0.115938825	0.411358892
ENSG00000197563	PIGN	IL-13 Uninfected Day 10 vs IL-13 Uninfected Day 0	-0.089491213	0.096705951	0.265317669
ENSG00000197563	PIGN	RV16 Post-Infection Day 2 vs IL-13 RV16 Post-Infection Day 2	-0.200329846	9.85E-06	2.39E-05
ENSG00000197563	PIGN	IL-13 Uninfected Day 2 vs IL-13 RV16 Post-Infection Day 2	0.169744887	6.04E-04	0.002895364
ENSG00000197563	PIGN	IL-13 RV16 Post-Infection Day 4 vs IL-13 RV16 Post-Infection Day 2	0.102187957	0.018992509	0.083440949
ENSG00000197563	PIGN	IL-13 RV16 Post-Infection Day 7 vs IL-13 RV16 Post-Infection Day 2	0.093625377	0.032925583	0.093589061
ENSG00000197563	PIGN	IL-13 RV16 Post-Infection Day 10 vs IL-13 RV16 Post-Infection Day 2	0.144827593	8.29E-04	0.003707315
ENSG00000197563	PIGN	RV16 Post-Infection Day 4 vs RV16 Post-Infection Day 2	0.091988425	0.039851844	0.134035379
ENSG00000197563	PIGN	RV16 Post-Infection Day 7 vs RV16 Post-Infection Day 2	0.044375016	0.322838234	0.462034533
ENSG00000197563	PIGN	RV16 Post-Infection Day 10 vs RV16 Post-Infection Day 2	0.073953962	0.097472305	0.172767523
ENSG00000197563	PIGN	IL-13 Uninfected Day 4 vs IL-13 Uninfected Day 2	0.004010216	0.940239336	0.999106443
ENSG00000197563	PIGN	IL-13 Uninfected Day 7 vs IL-13 Uninfected Day 2	0.00534105	0.920395518	0.975006715
ENSG00000197563	PIGN	IL-13 Uninfected Day 10 vs IL-13 Uninfected Day 2	5.31E-05	0.999212264	0.999335906
ENSG00000197563	PIGN	RV16 Post-Infection Day 4 vs IL-13 RV16 Post-Infection Day 4	-0.210529377	1.06E-06	2.49E-06
ENSG00000197563	PIGN	IL-13 Uninfected Day 4 vs IL-13 RV16 Post-Infection Day 4	0.071567146	0.145075143	0.327304911
ENSG00000197563	PIGN	IL-13 RV16 Post-Infection Day 7 vs IL-13 RV16 Post-Infection Day 4	-0.008562579	0.843095356	0.940570292
ENSG00000197563	PIGN	IL-13 RV16 Post-Infection Day 10 vs IL-13 RV16 Post-Infection Day 4	0.042639636	0.317705719	0.567993053
ENSG00000197563	PIGN	RV16 Post-Infection Day 7 vs RV16 Post-Infection Day 4	-0.04761341	0.271677329	0.483823292
ENSG00000197563	PIGN	RV16 Post-Infection Day 10 vs RV16 Post-Infection Day 4	-0.018034463	0.67533395	0.807513373
ENSG00000197563	PIGN	IL-13 Uninfected Day 7 vs IL-13 Uninfected Day 4	0.001330834	0.980177247	0.995651819
ENSG00000197563	PIGN	IL-13 Uninfected Day 10 vs IL-13 Uninfected Day 4	-0.003957155	0.941418694	0.991651333
ENSG00000197563	PIGN	RV16 Post-Infection Day 7 vs IL-13 RV16 Post-Infection Day 7	-0.249580208	1.02E-08	2.48E-08
ENSG00000197563	PIGN	IL-13 Uninfected Day 7 vs IL-13 RV16 Post-Infection Day 7	0.081460559	0.099030668	0.374375759
ENSG00000197563	PIGN	IL-13 RV16 Post-Infection Day 10 vs IL-13 RV16 Post-Infection Day 7	0.051202215	0.233334084	0.498855373
ENSG00000197563	PIGN	RV16 Post-Infection Day 10 vs RV16 Post-Infection Day 7	0.029578946	0.492905969	0.750831605
ENSG00000197563	PIGN	IL-13 Uninfected Day 10 vs IL-13 Uninfected Day 7	-0.005287989	0.921707192	0.975128704
ENSG00000197563	PIGN	RV16 Post-Infection Day 10 vs IL-13 RV16 Post-Infection Day 10	-0.271203476	2.20E-10	5.78E-10
ENSG00000197563	PIGN	IL-13 Uninfected Day 10 vs IL-13 RV16 Post-Infection Day 10	0.024970355	0.611611394	0.853875645
ENSG00000197565	COL4A6	Pre-Infection Day 0 vs IL-13 Pre-Infection Day 0	0.166675407	0.133460429	0.183896868
ENSG00000197565	COL4A6	IL-13 Uninfected Day 0 vs IL-13 Pre-Infection Day 0	-1.25E-13	1	1
ENSG00000197565	COL4A6	IL-13 RV16 Post-Infection Day 2 vs IL-13 Pre-Infection Day 0	-0.09372902	0.429058036	0.58717602
ENSG00000197565	COL4A6	IL-13 RV16 Post-Infection Day 4 vs IL-13 Pre-Infection Day 0	-0.191167594	0.101487584	0.222406085
ENSG00000197565	COL4A6	IL-13 RV16 Post-Infection Day 7 vs IL-13 Pre-Infection Day 0	-0.261001548	0.026308958	0.092674724
ENSG00000197565	COL4A6	IL-13 RV16 Post-Infection Day 10 vs IL-13 Pre-Infection Day 0	-0.096630167	0.4045	0.575340298
ENSG00000197565	COL4A6	RV16 Post-Infection Day 2 vs Pre-Infection Day 0	-0.030454239	0.73924862	0.815975005
ENSG00000197565	COL4A6	RV16 Post-Infection Day 4 vs Pre-Infection Day 0	-0.091098671	0.298210969	0.455296505
ENSG00000197565	COL4A6	RV16 Post-Infection Day 7 vs Pre-Infection Day 0	0.128368514	0.142839648	0.401426098
ENSG00000197565	COL4A6	RV16 Post-Infection Day 10 vs Pre-Infection Day 0	0.076559881	0.378942339	0.636193255
ENSG00000197565	COL4A6	IL-13 Uninfected Day 2 vs IL-13 Uninfected Day 0	-0.188509347	0.141258336	0.591950765
ENSG00000197565	COL4A6	IL-13 Uninfected Day 4 vs IL-13 Uninfected Day 0	-0.177957477	0.16209124	0.460735872
ENSG00000197565	COL4A6	IL-13 Uninfected Day 7 vs IL-13 Uninfected Day 0	-0.564841786	1.05E-05	0.001330334
ENSG00000197565	COL4A6	IL-13 Uninfected Day 10 vs IL-13 Uninfected Day 0	-0.383650526	0.002721043	0.021572171
ENSG00000197565	COL4A6	RV16 Post-Infection Day 2 vs IL-13 RV16 Post-Infection Day 2	0.229950188	0.022647133	0.036437832
ENSG00000197565	COL4A6	IL-13 Uninfected Day 2 vs IL-13 RV16 Post-Infection Day 2	-0.094780327	0.42343564	0.585278933
ENSG00000197565	COL4A6	IL-13 RV16 Post-Infection Day 4 vs IL-13 RV16 Post-Infection Day 2	-0.097438574	0.34574347	0.582033061
ENSG00000197565	COL4A6	IL-13 RV16 Post-Infection Day 7 vs IL-13 RV16 Post-Infection Day 2	-0.167272528	0.108424415	0.235227575
ENSG00000197565	COL4A6	IL-13 RV16 Post-Infection Day 10 vs IL-13 RV16 Post-Infection Day 2	-0.002901147	0.977427959	0.986459572
ENSG00000197565	COL4A6	RV16 Post-Infection Day 4 vs RV16 Post-Infection Day 2	-0.060644432	0.508972523	0.71221787
ENSG00000197565	COL4A6	RV16 Post-Infection Day 7 vs RV16 Post-Infection Day 2	0.158822753	0.084204893	0.163622081
ENSG00000197565	COL4A6	RV16 Post-Infection Day 10 vs RV16 Post-Infection Day 2	0.10701412	0.241916334	0.356414285
ENSG00000197565	COL4A6	IL-13 Uninfected Day 4 vs IL-13 Uninfected Day 2	0.01055187	0.933856947	0.999106443
ENSG00000197565	COL4A6	IL-13 Uninfected Day 7 vs IL-13 Uninfected Day 2	-0.376332439	0.003271368	0.07117316
ENSG00000197565	COL4A6	IL-13 Uninfected Day 10 vs IL-13 Uninfected Day 2	-0.195141179	0.126618684	0.47990411
ENSG00000197565	COL4A6	RV16 Post-Infection Day 4 vs IL-13 RV16 Post-Infection Day 4	0.26674433	0.004953809	0.008287965
ENSG00000197565	COL4A6	IL-13 Uninfected Day 4 vs IL-13 RV16 Post-Infection Day 4	0.013210117	0.90896554	0.958725561
ENSG00000197565	COL4A6	IL-13 RV16 Post-Infection Day 7 vs IL-13 RV16 Post-Infection Day 4	-0.069833954	0.493131936	0.742223739
ENSG00000197565	COL4A6	IL-13 RV16 Post-Infection Day 10 vs IL-13 RV16 Post-Infection Day 4	0.094537427	0.345412189	0.594277606
ENSG00000197565	COL4A6	RV16 Post-Infection Day 7 vs RV16 Post-Infection Day 4	0.219467185	0.012735447	0.056558995
ENSG00000197565	COL4A6	RV16 Post-Infection Day 10 vs RV16 Post-Infection Day 4	0.167658552	0.05549367	0.142367114
ENSG00000197565	COL4A6	IL-13 Uninfected Day 7 vs IL-13 Uninfected Day 4	-0.386884309	0.002332782	0.059951397
ENSG00000197565	COL4A6	IL-13 Uninfected Day 10 vs IL-13 Uninfected Day 4	-0.205693049	0.104980256	0.619478705
ENSG00000197565	COL4A6	RV16 Post-Infection Day 7 vs IL-13 RV16 Post-Infection Day 7	0.556045469	7.00E-09	1.72E-08
ENSG00000197565	COL4A6	IL-13 Uninfected Day 7 vs IL-13 RV16 Post-Infection Day 7	-0.303840238	0.009527911	0.111974344
ENSG00000197565	COL4A6	IL-13 RV16 Post-Infection Day 10 vs IL-13 RV16 Post-Infection Day 7	0.164371381	0.103570982	0.310145199
ENSG00000197565	COL4A6	RV16 Post-Infection Day 10 vs RV16 Post-Infection Day 7	-0.051808633	0.553989106	0.791865355
ENSG00000197565	COL4A6	IL-13 Uninfected Day 10 vs IL-13 Uninfected Day 7	0.18119126	0.15562777	0.457210269
ENSG00000197565	COL4A6	RV16 Post-Infection Day 10 vs IL-13 RV16 Post-Infection Day 10	0.339865455	2.82E-04	5.01E-04
ENSG00000197565	COL4A6	IL-13 Uninfected Day 10 vs IL-13 RV16 Post-Infection Day 10	-0.287020359	0.012951973	0.148805009
ENSG00000197566	ZNF624	Pre-Infection Day 0 vs IL-13 Pre-Infection Day 0	-0.344171806	0.006064385	0.010782093
ENSG00000197566	ZNF624	IL-13 Uninfected Day 0 vs IL-13 Pre-Infection Day 0	1.77E-14	1	1
ENSG00000197566	ZNF624	IL-13 RV16 Post-Infection Day 2 vs IL-13 Pre-Infection Day 0	-0.192237779	0.135061864	0.249260764
ENSG00000197566	ZNF624	IL-13 RV16 Post-Infection Day 4 vs IL-13 Pre-Infection Day 0	-0.16133916	0.202668737	0.367837867
ENSG00000197566	ZNF624	IL-13 RV16 Post-Infection Day 7 vs IL-13 Pre-Infection Day 0	-0.115483882	0.364684432	0.573399849
ENSG00000197566	ZNF624	IL-13 RV16 Post-Infection Day 10 vs IL-13 Pre-Infection Day 0	-0.305447444	0.015178541	0.049161582
ENSG00000197566	ZNF624	RV16 Post-Infection Day 2 vs Pre-Infection Day 0	-9.12E-04	0.993505335	0.995575449
ENSG00000197566	ZNF624	RV16 Post-Infection Day 4 vs Pre-Infection Day 0	0.079882871	0.456151175	0.613502266
ENSG00000197566	ZNF624	RV16 Post-Infection Day 7 vs Pre-Infection Day 0	0.040378869	0.706558559	0.873959798
ENSG00000197566	ZNF624	RV16 Post-Infection Day 10 vs Pre-Infection Day 0	0.068038156	0.523080688	0.747128313
ENSG00000197566	ZNF624	IL-13 Uninfected Day 2 vs IL-13 Uninfected Day 0	-0.137889385	0.322096378	0.7451965
ENSG00000197566	ZNF624	IL-13 Uninfected Day 4 vs IL-13 Uninfected Day 0	-0.432001715	0.001802202	0.037301649
ENSG00000197566	ZNF624	IL-13 Uninfected Day 7 vs IL-13 Uninfected Day 0	-0.316495249	0.022989213	0.190868324
ENSG00000197566	ZNF624	IL-13 Uninfected Day 10 vs IL-13 Uninfected Day 0	-0.286348969	0.03947472	0.147165324
ENSG00000197566	ZNF624	RV16 Post-Infection Day 2 vs IL-13 RV16 Post-Infection Day 2	-0.152846448	0.188058948	0.247945424
ENSG00000197566	ZNF624	IL-13 Uninfected Day 2 vs IL-13 RV16 Post-Infection Day 2	0.054348394	0.672336134	0.787044378
ENSG00000197566	ZNF624	IL-13 RV16 Post-Infection Day 4 vs IL-13 RV16 Post-Infection Day 2	0.030898619	0.783255656	0.898949335
ENSG00000197566	ZNF624	IL-13 RV16 Post-Infection Day 7 vs IL-13 RV16 Post-Infection Day 2	0.076753896	0.497842943	0.670971416
ENSG00000197566	ZNF624	IL-13 RV16 Post-Infection Day 10 vs IL-13 RV16 Post-Infection Day 2	-0.113209665	0.309738791	0.472128954
ENSG00000197566	ZNF624	RV16 Post-Infection Day 4 vs RV16 Post-Infection Day 2	0.080795291	0.472672836	0.682454126
ENSG00000197566	ZNF624	RV16 Post-Infection Day 7 vs RV16 Post-Infection Day 2	0.04129129	0.713970989	0.809691387
ENSG00000197566	ZNF624	RV16 Post-Infection Day 10 vs RV16 Post-Infection Day 2	0.068950577	0.53819615	0.654886148
ENSG00000197566	ZNF624	IL-13 Uninfected Day 4 vs IL-13 Uninfected Day 2	-0.29411233	0.033359678	0.840276912
ENSG00000197566	ZNF624	IL-13 Uninfected Day 7 vs IL-13 Uninfected Day 2	-0.178605864	0.198868924	0.556644904
ENSG00000197566	ZNF624	IL-13 Uninfected Day 10 vs IL-13 Uninfected Day 2	-0.148459584	0.284944811	0.661515564
ENSG00000197566	ZNF624	RV16 Post-Infection Day 4 vs IL-13 RV16 Post-Infection Day 4	-0.102949776	0.344464536	0.409793142
ENSG00000197566	ZNF624	IL-13 Uninfected Day 4 vs IL-13 RV16 Post-Infection Day 4	-0.270662555	0.030919746	0.110971957
ENSG00000197566	ZNF624	IL-13 RV16 Post-Infection Day 7 vs IL-13 RV16 Post-Infection Day 4	0.045855278	0.678824422	0.86222021
ENSG00000197566	ZNF624	IL-13 RV16 Post-Infection Day 10 vs IL-13 RV16 Post-Infection Day 4	-0.144108284	0.185798648	0.415355434
ENSG00000197566	ZNF624	RV16 Post-Infection Day 7 vs RV16 Post-Infection Day 4	-0.039504002	0.714039841	0.850575272
ENSG00000197566	ZNF624	RV16 Post-Infection Day 10 vs RV16 Post-Infection Day 4	-0.011844715	0.911959834	0.954472692
ENSG00000197566	ZNF624	IL-13 Uninfected Day 7 vs IL-13 Uninfected Day 4	0.115506467	0.402805541	0.765474865
ENSG00000197566	ZNF624	IL-13 Uninfected Day 10 vs IL-13 Uninfected Day 4	0.145652747	0.290875462	0.81164067
ENSG00000197566	ZNF624	RV16 Post-Infection Day 7 vs IL-13 RV16 Post-Infection Day 7	-0.188309055	0.086646932	0.115422139
ENSG00000197566	ZNF624	IL-13 Uninfected Day 7 vs IL-13 RV16 Post-Infection Day 7	-0.201011367	0.11380541	0.402322265
ENSG00000197566	ZNF624	IL-13 RV16 Post-Infection Day 10 vs IL-13 RV16 Post-Infection Day 7	-0.189963561	0.083524884	0.271556668
ENSG00000197566	ZNF624	RV16 Post-Infection Day 10 vs RV16 Post-Infection Day 7	0.027659287	0.796330068	0.92197934
ENSG00000197566	ZNF624	IL-13 Uninfected Day 10 vs IL-13 Uninfected Day 7	0.03014628	0.827919104	0.939058396
ENSG00000197566	ZNF624	RV16 Post-Infection Day 10 vs IL-13 RV16 Post-Infection Day 10	0.029313794	0.78482221	0.819022016
ENSG00000197566	ZNF624	IL-13 Uninfected Day 10 vs IL-13 RV16 Post-Infection Day 10	0.019098475	0.878831581	0.966143897
ENSG00000197579	TOPORS	Pre-Infection Day 0 vs IL-13 Pre-Infection Day 0	-0.094570414	0.07014376	0.103182626
ENSG00000197579	TOPORS	IL-13 Uninfected Day 0 vs IL-13 Pre-Infection Day 0	1.35E-13	1	1
ENSG00000197579	TOPORS	IL-13 RV16 Post-Infection Day 2 vs IL-13 Pre-Infection Day 0	-0.18192382	6.36E-04	0.002705704
ENSG00000197579	TOPORS	IL-13 RV16 Post-Infection Day 4 vs IL-13 Pre-Infection Day 0	-0.176273538	8.18E-04	0.00464079
ENSG00000197579	TOPORS	IL-13 RV16 Post-Infection Day 7 vs IL-13 Pre-Infection Day 0	-0.100819249	0.057056418	0.163967467
ENSG00000197579	TOPORS	IL-13 RV16 Post-Infection Day 10 vs IL-13 Pre-Infection Day 0	-0.131697697	0.011909481	0.040292332
ENSG00000197579	TOPORS	RV16 Post-Infection Day 2 vs Pre-Infection Day 0	-0.16463368	4.28E-04	0.001374566
ENSG00000197579	TOPORS	RV16 Post-Infection Day 4 vs Pre-Infection Day 0	-0.113853668	0.011435534	0.034708112
ENSG00000197579	TOPORS	RV16 Post-Infection Day 7 vs Pre-Infection Day 0	-0.059516984	0.186880306	0.460857382
ENSG00000197579	TOPORS	RV16 Post-Infection Day 10 vs Pre-Infection Day 0	-0.142470807	0.001475207	0.016699386
ENSG00000197579	TOPORS	IL-13 Uninfected Day 2 vs IL-13 Uninfected Day 0	-0.132980471	0.020653679	0.271436358
ENSG00000197579	TOPORS	IL-13 Uninfected Day 4 vs IL-13 Uninfected Day 0	-0.183321636	0.001421728	0.032233154
ENSG00000197579	TOPORS	IL-13 Uninfected Day 7 vs IL-13 Uninfected Day 0	-0.121322698	0.034949473	0.234490731
ENSG00000197579	TOPORS	IL-13 Uninfected Day 10 vs IL-13 Uninfected Day 0	-0.167456407	0.003739316	0.027273944
ENSG00000197579	TOPORS	RV16 Post-Infection Day 2 vs IL-13 RV16 Post-Infection Day 2	-0.077280274	0.107995501	0.151304149
ENSG00000197579	TOPORS	IL-13 Uninfected Day 2 vs IL-13 RV16 Post-Infection Day 2	0.04894335	0.357057338	0.521158633
ENSG00000197579	TOPORS	IL-13 RV16 Post-Infection Day 4 vs IL-13 RV16 Post-Infection Day 2	0.005650283	0.903680759	0.958611867
ENSG00000197579	TOPORS	IL-13 RV16 Post-Infection Day 7 vs IL-13 RV16 Post-Infection Day 2	0.081104571	0.084771362	0.195120186
ENSG00000197579	TOPORS	IL-13 RV16 Post-Infection Day 10 vs IL-13 RV16 Post-Infection Day 2	0.050226123	0.279079655	0.438716583
ENSG00000197579	TOPORS	RV16 Post-Infection Day 4 vs RV16 Post-Infection Day 2	0.050780012	0.279012031	0.50019333
ENSG00000197579	TOPORS	RV16 Post-Infection Day 7 vs RV16 Post-Infection Day 2	0.105116696	0.025403154	0.061372289
ENSG00000197579	TOPORS	RV16 Post-Infection Day 10 vs RV16 Post-Infection Day 2	0.022162873	0.635468573	0.735894368
ENSG00000197579	TOPORS	IL-13 Uninfected Day 4 vs IL-13 Uninfected Day 2	-0.050341165	0.38007599	0.979938955
ENSG00000197579	TOPORS	IL-13 Uninfected Day 7 vs IL-13 Uninfected Day 2	0.011657772	0.839091657	0.948194524
ENSG00000197579	TOPORS	IL-13 Uninfected Day 10 vs IL-13 Uninfected Day 2	-0.034475936	0.54964063	0.834031802
ENSG00000197579	TOPORS	RV16 Post-Infection Day 4 vs IL-13 RV16 Post-Infection Day 4	-0.032150545	0.481112416	0.547110953
ENSG00000197579	TOPORS	IL-13 Uninfected Day 4 vs IL-13 RV16 Post-Infection Day 4	-0.007048098	0.893215088	0.951163712
ENSG00000197579	TOPORS	IL-13 RV16 Post-Infection Day 7 vs IL-13 RV16 Post-Infection Day 4	0.075454289	0.103006973	0.324140106
ENSG00000197579	TOPORS	IL-13 RV16 Post-Infection Day 10 vs IL-13 RV16 Post-Infection Day 4	0.04457584	0.328399791	0.578255847
ENSG00000197579	TOPORS	RV16 Post-Infection Day 7 vs RV16 Post-Infection Day 4	0.054336684	0.230489892	0.436194585
ENSG00000197579	TOPORS	RV16 Post-Infection Day 10 vs RV16 Post-Infection Day 4	-0.028617139	0.525201584	0.693023674
ENSG00000197579	TOPORS	IL-13 Uninfected Day 7 vs IL-13 Uninfected Day 4	0.061998938	0.280108203	0.670409723
ENSG00000197579	TOPORS	IL-13 Uninfected Day 10 vs IL-13 Uninfected Day 4	0.015865229	0.782997369	0.965493658
ENSG00000197579	TOPORS	RV16 Post-Infection Day 7 vs IL-13 RV16 Post-Infection Day 7	-0.053268149	0.247768388	0.300806829
ENSG00000197579	TOPORS	IL-13 Uninfected Day 7 vs IL-13 RV16 Post-Infection Day 7	-0.020503449	0.69840493	0.892749936
ENSG00000197579	TOPORS	IL-13 RV16 Post-Infection Day 10 vs IL-13 RV16 Post-Infection Day 7	-0.030878448	0.501392845	0.744057225
ENSG00000197579	TOPORS	RV16 Post-Infection Day 10 vs RV16 Post-Infection Day 7	-0.082953823	0.06591331	0.252182628
ENSG00000197579	TOPORS	IL-13 Uninfected Day 10 vs IL-13 Uninfected Day 7	-0.046133709	0.423689208	0.734639442
ENSG00000197579	TOPORS	RV16 Post-Infection Day 10 vs IL-13 RV16 Post-Infection Day 10	-0.105343523	0.019622855	0.028502422
ENSG00000197579	TOPORS	IL-13 Uninfected Day 10 vs IL-13 RV16 Post-Infection Day 10	-0.035758709	0.496161975	0.78855947
ENSG00000197580	BCO2	Pre-Infection Day 0 vs IL-13 Pre-Infection Day 0	1.165362179	2.54E-17	1.38E-16
ENSG00000197580	BCO2	IL-13 Uninfected Day 0 vs IL-13 Pre-Infection Day 0	2.63E-14	1	1
ENSG00000197580	BCO2	IL-13 RV16 Post-Infection Day 2 vs IL-13 Pre-Infection Day 0	-0.340631893	0.027055153	0.067879333
ENSG00000197580	BCO2	IL-13 RV16 Post-Infection Day 4 vs IL-13 Pre-Infection Day 0	-0.143176382	0.345097142	0.53007367
ENSG00000197580	BCO2	IL-13 RV16 Post-Infection Day 7 vs IL-13 Pre-Infection Day 0	-0.214129648	0.160625459	0.338439851
ENSG00000197580	BCO2	IL-13 RV16 Post-Infection Day 10 vs IL-13 Pre-Infection Day 0	-0.053518884	0.722377634	0.831711856
ENSG00000197580	BCO2	RV16 Post-Infection Day 2 vs Pre-Infection Day 0	-0.354986029	3.36E-04	0.001110051
ENSG00000197580	BCO2	RV16 Post-Infection Day 4 vs Pre-Infection Day 0	-0.094556073	0.320063133	0.478304571
ENSG00000197580	BCO2	RV16 Post-Infection Day 7 vs Pre-Infection Day 0	0.006147709	0.948507216	0.978912975
ENSG00000197580	BCO2	RV16 Post-Infection Day 10 vs Pre-Infection Day 0	0.175407691	0.063697436	0.220722198
ENSG00000197580	BCO2	IL-13 Uninfected Day 2 vs IL-13 Uninfected Day 0	0.0693954	0.677273628	0.914142252
ENSG00000197580	BCO2	IL-13 Uninfected Day 4 vs IL-13 Uninfected Day 0	0.045542815	0.783354579	0.911920407
ENSG00000197580	BCO2	IL-13 Uninfected Day 7 vs IL-13 Uninfected Day 0	-0.070543296	0.672105565	0.875752577
ENSG00000197580	BCO2	IL-13 Uninfected Day 10 vs IL-13 Uninfected Day 0	0.257666368	0.121778114	0.306435743
ENSG00000197580	BCO2	RV16 Post-Infection Day 2 vs IL-13 RV16 Post-Infection Day 2	1.151008043	4.11E-21	2.50E-20
ENSG00000197580	BCO2	IL-13 Uninfected Day 2 vs IL-13 RV16 Post-Infection Day 2	0.410027293	0.007721949	0.025542316
ENSG00000197580	BCO2	IL-13 RV16 Post-Infection Day 4 vs IL-13 RV16 Post-Infection Day 2	0.197455511	0.14212878	0.33926635
ENSG00000197580	BCO2	IL-13 RV16 Post-Infection Day 7 vs IL-13 RV16 Post-Infection Day 2	0.126502245	0.350899328	0.534544419
ENSG00000197580	BCO2	IL-13 RV16 Post-Infection Day 10 vs IL-13 RV16 Post-Infection Day 2	0.287113009	0.031507291	0.082213939
ENSG00000197580	BCO2	RV16 Post-Infection Day 4 vs RV16 Post-Infection Day 2	0.260429956	0.008741435	0.042806815
ENSG00000197580	BCO2	RV16 Post-Infection Day 7 vs RV16 Post-Infection Day 2	0.361133738	2.87E-04	0.001235234
ENSG00000197580	BCO2	RV16 Post-Infection Day 10 vs RV16 Post-Infection Day 2	0.53039372	8.56E-08	6.00E-07
ENSG00000197580	BCO2	IL-13 Uninfected Day 4 vs IL-13 Uninfected Day 2	-0.023852585	0.885365225	0.99871311
ENSG00000197580	BCO2	IL-13 Uninfected Day 7 vs IL-13 Uninfected Day 2	-0.139938696	0.4005215	0.732130293
ENSG00000197580	BCO2	IL-13 Uninfected Day 10 vs IL-13 Uninfected Day 2	0.188270968	0.257462399	0.639207445
ENSG00000197580	BCO2	RV16 Post-Infection Day 4 vs IL-13 RV16 Post-Infection Day 4	1.213982488	7.96E-26	4.59E-25
ENSG00000197580	BCO2	IL-13 Uninfected Day 4 vs IL-13 RV16 Post-Infection Day 4	0.188719198	0.208672867	0.414252379
ENSG00000197580	BCO2	IL-13 RV16 Post-Infection Day 7 vs IL-13 RV16 Post-Infection Day 4	-0.070953266	0.592669991	0.808647738
ENSG00000197580	BCO2	IL-13 RV16 Post-Infection Day 10 vs IL-13 RV16 Post-Infection Day 4	0.089657498	0.491804755	0.713641189
ENSG00000197580	BCO2	RV16 Post-Infection Day 7 vs RV16 Post-Infection Day 4	0.100703781	0.292631101	0.507442797
ENSG00000197580	BCO2	RV16 Post-Infection Day 10 vs RV16 Post-Infection Day 4	0.269963764	0.004552426	0.019164054
ENSG00000197580	BCO2	IL-13 Uninfected Day 7 vs IL-13 Uninfected Day 4	-0.116086111	0.48256934	0.810998616
ENSG00000197580	BCO2	IL-13 Uninfected Day 10 vs IL-13 Uninfected Day 4	0.212123552	0.198950175	0.742157583
ENSG00000197580	BCO2	RV16 Post-Infection Day 7 vs IL-13 RV16 Post-Infection Day 7	1.385639535	2.56E-32	1.49E-31
ENSG00000197580	BCO2	IL-13 Uninfected Day 7 vs IL-13 RV16 Post-Infection Day 7	0.143586352	0.345626899	0.672653361
ENSG00000197580	BCO2	IL-13 RV16 Post-Infection Day 10 vs IL-13 RV16 Post-Infection Day 7	0.160610764	0.221764108	0.483846242
ENSG00000197580	BCO2	RV16 Post-Infection Day 10 vs RV16 Post-Infection Day 7	0.169259983	0.07542581	0.273621684
ENSG00000197580	BCO2	IL-13 Uninfected Day 10 vs IL-13 Uninfected Day 7	0.328209663	0.048208419	0.238752786
ENSG00000197580	BCO2	RV16 Post-Infection Day 10 vs IL-13 RV16 Post-Infection Day 10	1.394288754	2.26E-34	1.34E-33
ENSG00000197580	BCO2	IL-13 Uninfected Day 10 vs IL-13 RV16 Post-Infection Day 10	0.311185252	0.038145457	0.255118457
ENSG00000197584	KCNMB2	Pre-Infection Day 0 vs IL-13 Pre-Infection Day 0	0.715783152	5.84E-04	0.001186794
ENSG00000197584	KCNMB2	IL-13 Uninfected Day 0 vs IL-13 Pre-Infection Day 0	2.35E-14	1	1
ENSG00000197584	KCNMB2	IL-13 RV16 Post-Infection Day 2 vs IL-13 Pre-Infection Day 0	0.017948394	0.931492147	0.958529747
ENSG00000197584	KCNMB2	IL-13 RV16 Post-Infection Day 4 vs IL-13 Pre-Infection Day 0	-0.151405778	0.466888422	0.645892284
ENSG00000197584	KCNMB2	IL-13 RV16 Post-Infection Day 7 vs IL-13 Pre-Infection Day 0	-0.114918249	0.582523603	0.75513184
ENSG00000197584	KCNMB2	IL-13 RV16 Post-Infection Day 10 vs IL-13 Pre-Infection Day 0	-0.127413359	0.538715677	0.6926222
ENSG00000197584	KCNMB2	RV16 Post-Infection Day 2 vs Pre-Infection Day 0	-0.382228016	0.041050491	0.079949541
ENSG00000197584	KCNMB2	RV16 Post-Infection Day 4 vs Pre-Infection Day 0	-0.330656292	0.068189988	0.148217178
ENSG00000197584	KCNMB2	RV16 Post-Infection Day 7 vs Pre-Infection Day 0	-0.242673054	0.182806146	0.45581696
ENSG00000197584	KCNMB2	RV16 Post-Infection Day 10 vs Pre-Infection Day 0	-0.10574942	0.559191136	0.768865688
ENSG00000197584	KCNMB2	IL-13 Uninfected Day 2 vs IL-13 Uninfected Day 0	-0.401327952	0.075095104	0.468330386
ENSG00000197584	KCNMB2	IL-13 Uninfected Day 4 vs IL-13 Uninfected Day 0	-0.232351858	0.307455711	0.623042979
ENSG00000197584	KCNMB2	IL-13 Uninfected Day 7 vs IL-13 Uninfected Day 0	0.092676516	0.681287932	0.88038172
ENSG00000197584	KCNMB2	IL-13 Uninfected Day 10 vs IL-13 Uninfected Day 0	-0.094070376	0.680578169	0.83002471
ENSG00000197584	KCNMB2	RV16 Post-Infection Day 2 vs IL-13 RV16 Post-Infection Day 2	0.315606741	0.096239784	0.136358674
ENSG00000197584	KCNMB2	IL-13 Uninfected Day 2 vs IL-13 RV16 Post-Infection Day 2	-0.419276347	0.044493124	0.108415939
ENSG00000197584	KCNMB2	IL-13 RV16 Post-Infection Day 4 vs IL-13 RV16 Post-Infection Day 2	-0.169354173	0.359976134	0.596805666
ENSG00000197584	KCNMB2	IL-13 RV16 Post-Infection Day 7 vs IL-13 RV16 Post-Infection Day 2	-0.132866644	0.475160185	0.650598373
ENSG00000197584	KCNMB2	IL-13 RV16 Post-Infection Day 10 vs IL-13 RV16 Post-Infection Day 2	-0.145361754	0.430149355	0.591775687
ENSG00000197584	KCNMB2	RV16 Post-Infection Day 4 vs RV16 Post-Infection Day 2	0.051571724	0.782338862	0.887972736
ENSG00000197584	KCNMB2	RV16 Post-Infection Day 7 vs RV16 Post-Infection Day 2	0.139554963	0.457623039	0.595897892
ENSG00000197584	KCNMB2	RV16 Post-Infection Day 10 vs RV16 Post-Infection Day 2	0.276478597	0.139437323	0.230730303
ENSG00000197584	KCNMB2	IL-13 Uninfected Day 4 vs IL-13 Uninfected Day 2	0.168976094	0.456825526	0.983205627
ENSG00000197584	KCNMB2	IL-13 Uninfected Day 7 vs IL-13 Uninfected Day 2	0.494004468	0.02858471	0.227285704
ENSG00000197584	KCNMB2	IL-13 Uninfected Day 10 vs IL-13 Uninfected Day 2	0.307257576	0.177996349	0.551525969
ENSG00000197584	KCNMB2	RV16 Post-Infection Day 4 vs IL-13 RV16 Post-Infection Day 4	0.536532638	0.003459315	0.00591932
ENSG00000197584	KCNMB2	IL-13 Uninfected Day 4 vs IL-13 RV16 Post-Infection Day 4	-0.08094608	0.699801159	0.841988281
ENSG00000197584	KCNMB2	IL-13 RV16 Post-Infection Day 7 vs IL-13 RV16 Post-Infection Day 4	0.036487529	0.843458519	0.940570292
ENSG00000197584	KCNMB2	IL-13 RV16 Post-Infection Day 10 vs IL-13 RV16 Post-Infection Day 4	0.023992419	0.895647631	0.954489192
ENSG00000197584	KCNMB2	RV16 Post-Infection Day 7 vs RV16 Post-Infection Day 4	0.087983238	0.629168943	0.797456552
ENSG00000197584	KCNMB2	RV16 Post-Infection Day 10 vs RV16 Post-Infection Day 4	0.224906872	0.214949333	0.383431468
ENSG00000197584	KCNMB2	IL-13 Uninfected Day 7 vs IL-13 Uninfected Day 4	0.325028374	0.153442583	0.533799444
ENSG00000197584	KCNMB2	IL-13 Uninfected Day 10 vs IL-13 Uninfected Day 4	0.138281482	0.547969229	0.91838888
ENSG00000197584	KCNMB2	RV16 Post-Infection Day 7 vs IL-13 RV16 Post-Infection Day 7	0.588028348	0.001554753	0.002597415
ENSG00000197584	KCNMB2	IL-13 Uninfected Day 7 vs IL-13 RV16 Post-Infection Day 7	0.207594766	0.320752268	0.653268328
ENSG00000197584	KCNMB2	IL-13 RV16 Post-Infection Day 10 vs IL-13 RV16 Post-Infection Day 7	-0.01249511	0.945814753	0.979693418
ENSG00000197584	KCNMB2	RV16 Post-Infection Day 10 vs RV16 Post-Infection Day 7	0.136923634	0.452342528	0.721626572
ENSG00000197584	KCNMB2	IL-13 Uninfected Day 10 vs IL-13 Uninfected Day 7	-0.186746892	0.413472013	0.727872443
ENSG00000197584	KCNMB2	RV16 Post-Infection Day 10 vs IL-13 RV16 Post-Infection Day 10	0.737447092	5.88E-05	1.10E-04
ENSG00000197584	KCNMB2	IL-13 Uninfected Day 10 vs IL-13 RV16 Post-Infection Day 10	0.033342983	0.873973751	0.964278129
ENSG00000197586	ENTPD6	Pre-Infection Day 0 vs IL-13 Pre-Infection Day 0	-0.826762892	2.84E-67	1.08E-65
ENSG00000197586	ENTPD6	IL-13 Uninfected Day 0 vs IL-13 Pre-Infection Day 0	9.66E-14	1	1
ENSG00000197586	ENTPD6	IL-13 RV16 Post-Infection Day 2 vs IL-13 Pre-Infection Day 0	0.204261959	1.76E-05	1.11E-04
ENSG00000197586	ENTPD6	IL-13 RV16 Post-Infection Day 4 vs IL-13 Pre-Infection Day 0	0.200308332	2.29E-05	2.10E-04
ENSG00000197586	ENTPD6	IL-13 RV16 Post-Infection Day 7 vs IL-13 Pre-Infection Day 0	0.212970067	7.52E-06	1.29E-04
ENSG00000197586	ENTPD6	IL-13 RV16 Post-Infection Day 10 vs IL-13 Pre-Infection Day 0	0.273281219	6.51E-09	1.83E-07
ENSG00000197586	ENTPD6	RV16 Post-Infection Day 2 vs Pre-Infection Day 0	0.375918512	9.65E-18	1.81E-16
ENSG00000197586	ENTPD6	RV16 Post-Infection Day 4 vs Pre-Infection Day 0	0.319293202	5.02E-14	2.00E-12
ENSG00000197586	ENTPD6	RV16 Post-Infection Day 7 vs Pre-Infection Day 0	0.135116695	0.001486026	0.02193755
ENSG00000197586	ENTPD6	RV16 Post-Infection Day 10 vs Pre-Infection Day 0	0.197597417	2.96E-06	1.19E-04
ENSG00000197586	ENTPD6	IL-13 Uninfected Day 2 vs IL-13 Uninfected Day 0	-0.006075081	0.905610171	0.979406463
ENSG00000197586	ENTPD6	IL-13 Uninfected Day 4 vs IL-13 Uninfected Day 0	0.03329184	0.518928933	0.777367275
ENSG00000197586	ENTPD6	IL-13 Uninfected Day 7 vs IL-13 Uninfected Day 0	0.069499168	0.175867869	0.498918853
ENSG00000197586	ENTPD6	IL-13 Uninfected Day 10 vs IL-13 Uninfected Day 0	0.185154436	3.56E-04	0.004569223
ENSG00000197586	ENTPD6	RV16 Post-Infection Day 2 vs IL-13 RV16 Post-Infection Day 2	-0.655106339	3.72E-50	8.28E-49
ENSG00000197586	ENTPD6	IL-13 Uninfected Day 2 vs IL-13 RV16 Post-Infection Day 2	-0.21033704	9.32E-06	7.17E-05
ENSG00000197586	ENTPD6	IL-13 RV16 Post-Infection Day 4 vs IL-13 RV16 Post-Infection Day 2	-0.003953627	0.924932841	0.96867764
ENSG00000197586	ENTPD6	IL-13 RV16 Post-Infection Day 7 vs IL-13 RV16 Post-Infection Day 2	0.008708108	0.836677783	0.910378417
ENSG00000197586	ENTPD6	IL-13 RV16 Post-Infection Day 10 vs IL-13 RV16 Post-Infection Day 2	0.06901926	0.098441142	0.201788113
ENSG00000197586	ENTPD6	RV16 Post-Infection Day 4 vs RV16 Post-Infection Day 2	-0.05662531	0.197324424	0.40042045
ENSG00000197586	ENTPD6	RV16 Post-Infection Day 7 vs RV16 Post-Infection Day 2	-0.240801817	4.77E-08	4.52E-07
ENSG00000197586	ENTPD6	RV16 Post-Infection Day 10 vs RV16 Post-Infection Day 2	-0.178321095	4.78E-05	2.07E-04
ENSG00000197586	ENTPD6	IL-13 Uninfected Day 4 vs IL-13 Uninfected Day 2	0.039366921	0.444597763	0.98232145
ENSG00000197586	ENTPD6	IL-13 Uninfected Day 7 vs IL-13 Uninfected Day 2	0.075574249	0.140122912	0.478075836
ENSG00000197586	ENTPD6	IL-13 Uninfected Day 10 vs IL-13 Uninfected Day 2	0.191229517	2.18E-04	0.012294728
ENSG00000197586	ENTPD6	RV16 Post-Infection Day 4 vs IL-13 RV16 Post-Infection Day 4	-0.707778022	3.09E-63	6.65E-62
ENSG00000197586	ENTPD6	IL-13 Uninfected Day 4 vs IL-13 RV16 Post-Infection Day 4	-0.167016492	4.43E-04	0.004346359
ENSG00000197586	ENTPD6	IL-13 RV16 Post-Infection Day 7 vs IL-13 RV16 Post-Infection Day 4	0.012661735	0.762075643	0.903215248
ENSG00000197586	ENTPD6	IL-13 RV16 Post-Infection Day 10 vs IL-13 RV16 Post-Infection Day 4	0.072972888	0.077516496	0.24468935
ENSG00000197586	ENTPD6	RV16 Post-Infection Day 7 vs RV16 Post-Infection Day 4	-0.184176507	1.60E-05	2.88E-04
ENSG00000197586	ENTPD6	RV16 Post-Infection Day 10 vs RV16 Post-Infection Day 4	-0.121695785	0.004139126	0.017747737
ENSG00000197586	ENTPD6	IL-13 Uninfected Day 7 vs IL-13 Uninfected Day 4	0.036207328	0.482788679	0.810998616
ENSG00000197586	ENTPD6	IL-13 Uninfected Day 10 vs IL-13 Uninfected Day 4	0.151862596	0.003532506	0.15268173
ENSG00000197586	ENTPD6	RV16 Post-Infection Day 7 vs IL-13 RV16 Post-Infection Day 7	-0.904616264	6.43E-100	2.46E-98
ENSG00000197586	ENTPD6	IL-13 Uninfected Day 7 vs IL-13 RV16 Post-Infection Day 7	-0.143470898	0.002539699	0.054504351
ENSG00000197586	ENTPD6	IL-13 RV16 Post-Infection Day 10 vs IL-13 RV16 Post-Infection Day 7	0.060311153	0.146865554	0.384031328
ENSG00000197586	ENTPD6	RV16 Post-Infection Day 10 vs RV16 Post-Infection Day 7	0.062480722	0.142138087	0.390653665
ENSG00000197586	ENTPD6	IL-13 Uninfected Day 10 vs IL-13 Uninfected Day 7	0.115655268	0.025549949	0.163118059
ENSG00000197586	ENTPD6	RV16 Post-Infection Day 10 vs IL-13 RV16 Post-Infection Day 10	-0.902446695	7.25E-103	2.78E-101
ENSG00000197586	ENTPD6	IL-13 Uninfected Day 10 vs IL-13 RV16 Post-Infection Day 10	-0.088126783	0.064136318	0.331022857
ENSG00000197587	DMBX1	Pre-Infection Day 0 vs IL-13 Pre-Infection Day 0	-0.111530381	0.561657517	0.631332575
ENSG00000197587	DMBX1	IL-13 Uninfected Day 0 vs IL-13 Pre-Infection Day 0	7.46E-14	1	1
ENSG00000197587	DMBX1	IL-13 RV16 Post-Infection Day 2 vs IL-13 Pre-Infection Day 0	-0.068341533	0.724703107	0.824041106
ENSG00000197587	DMBX1	IL-13 RV16 Post-Infection Day 4 vs IL-13 Pre-Infection Day 0	-0.100783482	0.602084243	0.752779936
ENSG00000197587	DMBX1	IL-13 RV16 Post-Infection Day 7 vs IL-13 Pre-Infection Day 0	0.176658477	0.363100036	0.572019873
ENSG00000197587	DMBX1	IL-13 RV16 Post-Infection Day 10 vs IL-13 Pre-Infection Day 0	-0.257530826	0.181406303	0.32900627
ENSG00000197587	DMBX1	RV16 Post-Infection Day 2 vs Pre-Infection Day 0	-0.014414733	0.933885363	0.959101454
ENSG00000197587	DMBX1	RV16 Post-Infection Day 4 vs Pre-Infection Day 0	-0.211184372	0.211165743	0.353089631
ENSG00000197587	DMBX1	RV16 Post-Infection Day 7 vs Pre-Infection Day 0	-0.062727724	0.711711819	0.876566222
ENSG00000197587	DMBX1	RV16 Post-Infection Day 10 vs Pre-Infection Day 0	0.077305063	0.647039093	0.823385311
ENSG00000197587	DMBX1	IL-13 Uninfected Day 2 vs IL-13 Uninfected Day 0	-0.260273106	0.214818618	0.66943195
ENSG00000197587	DMBX1	IL-13 Uninfected Day 4 vs IL-13 Uninfected Day 0	-0.280619457	0.185970267	0.489078569
ENSG00000197587	DMBX1	IL-13 Uninfected Day 7 vs IL-13 Uninfected Day 0	0.069471679	0.741070373	0.906088993
ENSG00000197587	DMBX1	IL-13 Uninfected Day 10 vs IL-13 Uninfected Day 0	0.385458808	0.070633784	0.216659416
ENSG00000197587	DMBX1	RV16 Post-Infection Day 2 vs IL-13 RV16 Post-Infection Day 2	-0.05760358	0.74385936	0.796218154
ENSG00000197587	DMBX1	IL-13 Uninfected Day 2 vs IL-13 RV16 Post-Infection Day 2	-0.191931573	0.321456506	0.484959815
ENSG00000197587	DMBX1	IL-13 RV16 Post-Infection Day 4 vs IL-13 RV16 Post-Infection Day 2	-0.032441949	0.850684884	0.933066735
ENSG00000197587	DMBX1	IL-13 RV16 Post-Infection Day 7 vs IL-13 RV16 Post-Infection Day 2	0.24500001	0.158016753	0.310294073
ENSG00000197587	DMBX1	IL-13 RV16 Post-Infection Day 10 vs IL-13 RV16 Post-Infection Day 2	-0.189189292	0.270742064	0.428988969
ENSG00000197587	DMBX1	RV16 Post-Infection Day 4 vs RV16 Post-Infection Day 2	-0.196769639	0.258188723	0.477530974
ENSG00000197587	DMBX1	RV16 Post-Infection Day 7 vs RV16 Post-Infection Day 2	-0.048312991	0.782447969	0.859724811
ENSG00000197587	DMBX1	RV16 Post-Infection Day 10 vs RV16 Post-Infection Day 2	0.091719795	0.598222135	0.705137875
ENSG00000197587	DMBX1	IL-13 Uninfected Day 4 vs IL-13 Uninfected Day 2	-0.020346351	0.923351986	0.999042238
ENSG00000197587	DMBX1	IL-13 Uninfected Day 7 vs IL-13 Uninfected Day 2	0.329744785	0.116318886	0.439732176
ENSG00000197587	DMBX1	IL-13 Uninfected Day 10 vs IL-13 Uninfected Day 2	0.645731914	0.002463377	0.061833051
ENSG00000197587	DMBX1	RV16 Post-Infection Day 4 vs IL-13 RV16 Post-Infection Day 4	-0.22193127	0.192726116	0.24577293
ENSG00000197587	DMBX1	IL-13 Uninfected Day 4 vs IL-13 RV16 Post-Infection Day 4	-0.179835975	0.356777424	0.573861399
ENSG00000197587	DMBX1	IL-13 RV16 Post-Infection Day 7 vs IL-13 RV16 Post-Infection Day 4	0.277441959	0.107603358	0.33338063
ENSG00000197587	DMBX1	IL-13 RV16 Post-Infection Day 10 vs IL-13 RV16 Post-Infection Day 4	-0.156747343	0.358073481	0.606121449
ENSG00000197587	DMBX1	RV16 Post-Infection Day 7 vs RV16 Post-Infection Day 4	0.148456648	0.382571034	0.597674843
ENSG00000197587	DMBX1	RV16 Post-Infection Day 10 vs RV16 Post-Infection Day 4	0.288489434	0.088370723	0.201824349
ENSG00000197587	DMBX1	IL-13 Uninfected Day 7 vs IL-13 Uninfected Day 4	0.350091136	0.099079821	0.442437928
ENSG00000197587	DMBX1	IL-13 Uninfected Day 10 vs IL-13 Uninfected Day 4	0.666078265	0.001997367	0.113443534
ENSG00000197587	DMBX1	RV16 Post-Infection Day 7 vs IL-13 RV16 Post-Infection Day 7	-0.350916581	0.042053854	0.058995101
ENSG00000197587	DMBX1	IL-13 Uninfected Day 7 vs IL-13 RV16 Post-Infection Day 7	-0.107186798	0.581025303	0.831868987
ENSG00000197587	DMBX1	IL-13 RV16 Post-Infection Day 10 vs IL-13 RV16 Post-Infection Day 7	-0.434189302	0.011582966	0.071004415
ENSG00000197587	DMBX1	RV16 Post-Infection Day 10 vs RV16 Post-Infection Day 7	0.140032786	0.410072493	0.686000399
ENSG00000197587	DMBX1	IL-13 Uninfected Day 10 vs IL-13 Uninfected Day 7	0.315987129	0.137940652	0.426222968
ENSG00000197587	DMBX1	RV16 Post-Infection Day 10 vs IL-13 RV16 Post-Infection Day 10	0.223305508	0.188338944	0.231673595
ENSG00000197587	DMBX1	IL-13 Uninfected Day 10 vs IL-13 RV16 Post-Infection Day 10	0.642989633	0.001066061	0.045098862
ENSG00000197594	ENPP1	Pre-Infection Day 0 vs IL-13 Pre-Infection Day 0	-0.752744927	0.006977261	0.012272672
ENSG00000197594	ENPP1	IL-13 Uninfected Day 0 vs IL-13 Pre-Infection Day 0	-3.32E-15	1	1
ENSG00000197594	ENPP1	IL-13 RV16 Post-Infection Day 2 vs IL-13 Pre-Infection Day 0	-0.178960726	0.522389378	0.668790532
ENSG00000197594	ENPP1	IL-13 RV16 Post-Infection Day 4 vs IL-13 Pre-Infection Day 0	0.320309051	0.24998381	0.425780334
ENSG00000197594	ENPP1	IL-13 RV16 Post-Infection Day 7 vs IL-13 Pre-Infection Day 0	0.363250307	0.194277753	0.383915783
ENSG00000197594	ENPP1	IL-13 RV16 Post-Infection Day 10 vs IL-13 Pre-Infection Day 0	0.631618675	0.023019042	0.06826322
ENSG00000197594	ENPP1	RV16 Post-Infection Day 2 vs Pre-Infection Day 0	-0.215319294	0.395290839	0.515104911
ENSG00000197594	ENPP1	RV16 Post-Infection Day 4 vs Pre-Infection Day 0	-0.155538511	0.526668772	0.673497671
ENSG00000197594	ENPP1	RV16 Post-Infection Day 7 vs Pre-Infection Day 0	-0.086706372	0.725587648	0.88214389
ENSG00000197594	ENPP1	RV16 Post-Infection Day 10 vs Pre-Infection Day 0	0.084490924	0.730909216	0.870104387
ENSG00000197594	ENPP1	IL-13 Uninfected Day 2 vs IL-13 Uninfected Day 0	0.073168741	0.808879714	0.957739272
ENSG00000197594	ENPP1	IL-13 Uninfected Day 4 vs IL-13 Uninfected Day 0	0.511592064	0.094227345	0.352144591
ENSG00000197594	ENPP1	IL-13 Uninfected Day 7 vs IL-13 Uninfected Day 0	0.443058012	0.144314317	0.456527544
ENSG00000197594	ENPP1	IL-13 Uninfected Day 10 vs IL-13 Uninfected Day 0	0.791661139	0.010053814	0.056410935
ENSG00000197594	ENPP1	RV16 Post-Infection Day 2 vs IL-13 RV16 Post-Infection Day 2	-0.789103495	0.002148384	0.004031182
ENSG00000197594	ENPP1	IL-13 Uninfected Day 2 vs IL-13 RV16 Post-Infection Day 2	0.252129467	0.366289412	0.530704343
ENSG00000197594	ENPP1	IL-13 RV16 Post-Infection Day 4 vs IL-13 RV16 Post-Infection Day 2	0.499269777	0.044622479	0.155625108
ENSG00000197594	ENPP1	IL-13 RV16 Post-Infection Day 7 vs IL-13 RV16 Post-Infection Day 2	0.542211033	0.03026537	0.087708804
ENSG00000197594	ENPP1	IL-13 RV16 Post-Infection Day 10 vs IL-13 RV16 Post-Infection Day 2	0.810579401	0.001105356	0.004789088
ENSG00000197594	ENPP1	RV16 Post-Infection Day 4 vs RV16 Post-Infection Day 2	0.059780784	0.813443162	0.906223895
ENSG00000197594	ENPP1	RV16 Post-Infection Day 7 vs RV16 Post-Infection Day 2	0.128612922	0.613817317	0.732115172
ENSG00000197594	ENPP1	RV16 Post-Infection Day 10 vs RV16 Post-Infection Day 2	0.299810218	0.237266322	0.350746237
ENSG00000197594	ENPP1	IL-13 Uninfected Day 4 vs IL-13 Uninfected Day 2	0.438423322	0.150412272	0.949588155
ENSG00000197594	ENPP1	IL-13 Uninfected Day 7 vs IL-13 Uninfected Day 2	0.369889271	0.221696815	0.58205766
ENSG00000197594	ENPP1	IL-13 Uninfected Day 10 vs IL-13 Uninfected Day 2	0.718492398	0.019100814	0.192782689
ENSG00000197594	ENPP1	RV16 Post-Infection Day 4 vs IL-13 RV16 Post-Infection Day 4	-1.228592489	8.36E-07	1.98E-06
ENSG00000197594	ENPP1	IL-13 Uninfected Day 4 vs IL-13 RV16 Post-Infection Day 4	0.191283012	0.49508429	0.696643241
ENSG00000197594	ENPP1	IL-13 RV16 Post-Infection Day 7 vs IL-13 RV16 Post-Infection Day 4	0.042941256	0.862305427	0.94701879
ENSG00000197594	ENPP1	IL-13 RV16 Post-Infection Day 10 vs IL-13 RV16 Post-Infection Day 4	0.311309623	0.204206063	0.438611614
ENSG00000197594	ENPP1	RV16 Post-Infection Day 7 vs RV16 Post-Infection Day 4	0.068832139	0.780730643	0.891404919
ENSG00000197594	ENPP1	RV16 Post-Infection Day 10 vs RV16 Post-Infection Day 4	0.240029434	0.329269865	0.512384228
ENSG00000197594	ENPP1	IL-13 Uninfected Day 7 vs IL-13 Uninfected Day 4	-0.068534051	0.822316197	0.953383642
ENSG00000197594	ENPP1	IL-13 Uninfected Day 10 vs IL-13 Uninfected Day 4	0.280069076	0.363924634	0.856895819
ENSG00000197594	ENPP1	RV16 Post-Infection Day 7 vs IL-13 RV16 Post-Infection Day 7	-1.202701606	1.86E-06	3.94E-06
ENSG00000197594	ENPP1	IL-13 Uninfected Day 7 vs IL-13 RV16 Post-Infection Day 7	0.079807705	0.775275612	0.922667398
ENSG00000197594	ENPP1	IL-13 RV16 Post-Infection Day 10 vs IL-13 RV16 Post-Infection Day 7	0.268368367	0.27640824	0.546377129
ENSG00000197594	ENPP1	RV16 Post-Infection Day 10 vs RV16 Post-Infection Day 7	0.171197295	0.488715455	0.748177675
ENSG00000197594	ENPP1	IL-13 Uninfected Day 10 vs IL-13 Uninfected Day 7	0.348603127	0.255397172	0.589532385
ENSG00000197594	ENPP1	RV16 Post-Infection Day 10 vs IL-13 RV16 Post-Infection Day 10	-1.299872678	1.73E-07	3.86E-07
ENSG00000197594	ENPP1	IL-13 Uninfected Day 10 vs IL-13 RV16 Post-Infection Day 10	0.160042465	0.568670692	0.833075165
ENSG00000197599	CCDC154	Pre-Infection Day 0 vs IL-13 Pre-Infection Day 0	0.029121421	0.845749589	0.879538221
ENSG00000197599	CCDC154	IL-13 Uninfected Day 0 vs IL-13 Pre-Infection Day 0	-5.69E-15	1	1
ENSG00000197599	CCDC154	IL-13 RV16 Post-Infection Day 2 vs IL-13 Pre-Infection Day 0	0.168220313	0.265721424	0.418898656
ENSG00000197599	CCDC154	IL-13 RV16 Post-Infection Day 4 vs IL-13 Pre-Infection Day 0	-0.120168572	0.424504641	0.608167596
ENSG00000197599	CCDC154	IL-13 RV16 Post-Infection Day 7 vs IL-13 Pre-Infection Day 0	-0.146957831	0.331100492	0.539337289
ENSG00000197599	CCDC154	IL-13 RV16 Post-Infection Day 10 vs IL-13 Pre-Infection Day 0	-0.014150532	0.924763482	0.957244383
ENSG00000197599	CCDC154	RV16 Post-Infection Day 2 vs Pre-Infection Day 0	0.067017809	0.620955184	0.719358538
ENSG00000197599	CCDC154	RV16 Post-Infection Day 4 vs Pre-Infection Day 0	0.029859426	0.820502386	0.890173488
ENSG00000197599	CCDC154	RV16 Post-Infection Day 7 vs Pre-Infection Day 0	-0.162442055	0.220026693	0.50087755
ENSG00000197599	CCDC154	RV16 Post-Infection Day 10 vs Pre-Infection Day 0	-0.130804302	0.320574157	0.580064411
ENSG00000197599	CCDC154	IL-13 Uninfected Day 2 vs IL-13 Uninfected Day 0	-0.188559636	0.248323094	0.695303573
ENSG00000197599	CCDC154	IL-13 Uninfected Day 4 vs IL-13 Uninfected Day 0	-0.118976093	0.470881207	0.749192393
ENSG00000197599	CCDC154	IL-13 Uninfected Day 7 vs IL-13 Uninfected Day 0	-0.084657889	0.604963399	0.8412649
ENSG00000197599	CCDC154	IL-13 Uninfected Day 10 vs IL-13 Uninfected Day 0	-0.133162796	0.421625697	0.641949646
ENSG00000197599	CCDC154	RV16 Post-Infection Day 2 vs IL-13 RV16 Post-Infection Day 2	-0.072081084	0.599764639	0.66909561
ENSG00000197599	CCDC154	IL-13 Uninfected Day 2 vs IL-13 RV16 Post-Infection Day 2	-0.35677995	0.01816374	0.052087431
ENSG00000197599	CCDC154	IL-13 RV16 Post-Infection Day 4 vs IL-13 RV16 Post-Infection Day 2	-0.288388886	0.031917629	0.122430345
ENSG00000197599	CCDC154	IL-13 RV16 Post-Infection Day 7 vs IL-13 RV16 Post-Infection Day 2	-0.315178144	0.019829428	0.062913189
ENSG00000197599	CCDC154	IL-13 RV16 Post-Infection Day 10 vs IL-13 RV16 Post-Infection Day 2	-0.182370845	0.172519309	0.309245357
ENSG00000197599	CCDC154	RV16 Post-Infection Day 4 vs RV16 Post-Infection Day 2	-0.037158383	0.784082281	0.889015226
ENSG00000197599	CCDC154	RV16 Post-Infection Day 7 vs RV16 Post-Infection Day 2	-0.229459864	0.093159481	0.177104905
ENSG00000197599	CCDC154	RV16 Post-Infection Day 10 vs RV16 Post-Infection Day 2	-0.197822111	0.145397772	0.238396895
ENSG00000197599	CCDC154	IL-13 Uninfected Day 4 vs IL-13 Uninfected Day 2	0.069583544	0.672437941	0.992645697
ENSG00000197599	CCDC154	IL-13 Uninfected Day 7 vs IL-13 Uninfected Day 2	0.103901747	0.524556774	0.806262265
ENSG00000197599	CCDC154	IL-13 Uninfected Day 10 vs IL-13 Uninfected Day 2	0.05539684	0.737416063	0.919572159
ENSG00000197599	CCDC154	RV16 Post-Infection Day 4 vs IL-13 RV16 Post-Infection Day 4	0.179149418	0.17699742	0.227763358
ENSG00000197599	CCDC154	IL-13 Uninfected Day 4 vs IL-13 RV16 Post-Infection Day 4	0.00119248	0.993729938	0.997479867
ENSG00000197599	CCDC154	IL-13 RV16 Post-Infection Day 7 vs IL-13 RV16 Post-Infection Day 4	-0.026789259	0.841492936	0.939999538
ENSG00000197599	CCDC154	IL-13 RV16 Post-Infection Day 10 vs IL-13 RV16 Post-Infection Day 4	0.10601804	0.424130304	0.662337666
ENSG00000197599	CCDC154	RV16 Post-Infection Day 7 vs RV16 Post-Infection Day 4	-0.192301481	0.147187375	0.327094297
ENSG00000197599	CCDC154	RV16 Post-Infection Day 10 vs RV16 Post-Infection Day 4	-0.160663727	0.223171938	0.393281847
ENSG00000197599	CCDC154	IL-13 Uninfected Day 7 vs IL-13 Uninfected Day 4	0.034318204	0.835170142	0.956820926
ENSG00000197599	CCDC154	IL-13 Uninfected Day 10 vs IL-13 Uninfected Day 4	-0.014186703	0.932229983	0.990075934
ENSG00000197599	CCDC154	RV16 Post-Infection Day 7 vs IL-13 RV16 Post-Infection Day 7	0.013637196	0.919025223	0.933227133
ENSG00000197599	CCDC154	IL-13 Uninfected Day 7 vs IL-13 RV16 Post-Infection Day 7	0.062299942	0.680192678	0.885006008
ENSG00000197599	CCDC154	IL-13 RV16 Post-Infection Day 10 vs IL-13 RV16 Post-Infection Day 7	0.132807299	0.319481737	0.589280091
ENSG00000197599	CCDC154	RV16 Post-Infection Day 10 vs RV16 Post-Infection Day 7	0.031637753	0.811263484	0.928298593
ENSG00000197599	CCDC154	IL-13 Uninfected Day 10 vs IL-13 Uninfected Day 7	-0.048504907	0.769535891	0.916222117
ENSG00000197599	CCDC154	RV16 Post-Infection Day 10 vs IL-13 RV16 Post-Infection Day 10	-0.087532349	0.507534873	0.562323593
ENSG00000197599	CCDC154	IL-13 Uninfected Day 10 vs IL-13 RV16 Post-Infection Day 10	-0.119012264	0.433793344	0.754331907
ENSG00000197601	FAR1	Pre-Infection Day 0 vs IL-13 Pre-Infection Day 0	-0.779478371	1.02E-45	1.91E-44
ENSG00000197601	FAR1	IL-13 Uninfected Day 0 vs IL-13 Pre-Infection Day 0	-1.36E-13	1	1
ENSG00000197601	FAR1	IL-13 RV16 Post-Infection Day 2 vs IL-13 Pre-Infection Day 0	0.11598905	0.034160089	0.082062392
ENSG00000197601	FAR1	IL-13 RV16 Post-Infection Day 4 vs IL-13 Pre-Infection Day 0	-0.002084987	0.969405476	0.984824881
ENSG00000197601	FAR1	IL-13 RV16 Post-Infection Day 7 vs IL-13 Pre-Infection Day 0	-0.05087854	0.351998846	0.561260736
ENSG00000197601	FAR1	IL-13 RV16 Post-Infection Day 10 vs IL-13 Pre-Infection Day 0	-0.086663171	0.109195278	0.227466709
ENSG00000197601	FAR1	RV16 Post-Infection Day 2 vs Pre-Infection Day 0	0.351900266	3.60E-12	3.88E-11
ENSG00000197601	FAR1	RV16 Post-Infection Day 4 vs Pre-Infection Day 0	0.191843331	8.69E-05	5.00E-04
ENSG00000197601	FAR1	RV16 Post-Infection Day 7 vs Pre-Infection Day 0	0.051228821	0.295837357	0.582912101
ENSG00000197601	FAR1	RV16 Post-Infection Day 10 vs Pre-Infection Day 0	0.04500163	0.355497805	0.613234661
ENSG00000197601	FAR1	IL-13 Uninfected Day 2 vs IL-13 Uninfected Day 0	-0.140760517	0.016996472	0.248191476
ENSG00000197601	FAR1	IL-13 Uninfected Day 4 vs IL-13 Uninfected Day 0	-0.169291459	0.004312545	0.062601521
ENSG00000197601	FAR1	IL-13 Uninfected Day 7 vs IL-13 Uninfected Day 0	-0.139702823	0.018085144	0.16898825
ENSG00000197601	FAR1	IL-13 Uninfected Day 10 vs IL-13 Uninfected Day 0	-0.165001945	0.005620096	0.036945449
ENSG00000197601	FAR1	RV16 Post-Infection Day 2 vs IL-13 RV16 Post-Infection Day 2	-0.543567155	9.22E-27	7.40E-26
ENSG00000197601	FAR1	IL-13 Uninfected Day 2 vs IL-13 RV16 Post-Infection Day 2	-0.256749567	2.59E-06	2.25E-05
ENSG00000197601	FAR1	IL-13 RV16 Post-Infection Day 4 vs IL-13 RV16 Post-Infection Day 2	-0.118074037	0.014334533	0.068214959
ENSG00000197601	FAR1	IL-13 RV16 Post-Infection Day 7 vs IL-13 RV16 Post-Infection Day 2	-0.16686759	5.90E-04	0.003314176
ENSG00000197601	FAR1	IL-13 RV16 Post-Infection Day 10 vs IL-13 RV16 Post-Infection Day 2	-0.202652221	2.40E-05	1.59E-04
ENSG00000197601	FAR1	RV16 Post-Infection Day 4 vs RV16 Post-Infection Day 2	-0.160056934	0.001617719	0.011165853
ENSG00000197601	FAR1	RV16 Post-Infection Day 7 vs RV16 Post-Infection Day 2	-0.300671445	3.59E-09	4.08E-08
ENSG00000197601	FAR1	RV16 Post-Infection Day 10 vs RV16 Post-Infection Day 2	-0.306898636	1.37E-09	1.25E-08
ENSG00000197601	FAR1	IL-13 Uninfected Day 4 vs IL-13 Uninfected Day 2	-0.028530941	0.629690691	0.992645697
ENSG00000197601	FAR1	IL-13 Uninfected Day 7 vs IL-13 Uninfected Day 2	0.001057694	0.985687275	0.995904639
ENSG00000197601	FAR1	IL-13 Uninfected Day 10 vs IL-13 Uninfected Day 2	-0.024241428	0.683332389	0.898370252
ENSG00000197601	FAR1	RV16 Post-Infection Day 4 vs IL-13 RV16 Post-Infection Day 4	-0.585550053	1.40E-33	1.09E-32
ENSG00000197601	FAR1	IL-13 Uninfected Day 4 vs IL-13 RV16 Post-Infection Day 4	-0.167206471	0.002167421	0.015024168
ENSG00000197601	FAR1	IL-13 RV16 Post-Infection Day 7 vs IL-13 RV16 Post-Infection Day 4	-0.048793553	0.309255682	0.593860549
ENSG00000197601	FAR1	IL-13 RV16 Post-Infection Day 10 vs IL-13 RV16 Post-Infection Day 4	-0.084578184	0.074342475	0.237998121
ENSG00000197601	FAR1	RV16 Post-Infection Day 7 vs RV16 Post-Infection Day 4	-0.140614511	0.004275734	0.024474941
ENSG00000197601	FAR1	RV16 Post-Infection Day 10 vs RV16 Post-Infection Day 4	-0.146841702	0.002689853	0.012475882
ENSG00000197601	FAR1	IL-13 Uninfected Day 7 vs IL-13 Uninfected Day 4	0.029588635	0.617670336	0.877303459
ENSG00000197601	FAR1	IL-13 Uninfected Day 10 vs IL-13 Uninfected Day 4	0.004289514	0.942743819	0.991651333
ENSG00000197601	FAR1	RV16 Post-Infection Day 7 vs IL-13 RV16 Post-Infection Day 7	-0.67737101	1.64E-43	1.35E-42
ENSG00000197601	FAR1	IL-13 Uninfected Day 7 vs IL-13 RV16 Post-Infection Day 7	-0.088824283	0.103995838	0.384425503
ENSG00000197601	FAR1	IL-13 RV16 Post-Infection Day 10 vs IL-13 RV16 Post-Infection Day 7	-0.035784631	0.453003031	0.70519973
ENSG00000197601	FAR1	RV16 Post-Infection Day 10 vs RV16 Post-Infection Day 7	-0.006227191	0.898945621	0.962510532
ENSG00000197601	FAR1	IL-13 Uninfected Day 10 vs IL-13 Uninfected Day 7	-0.025299121	0.67079102	0.873124796
ENSG00000197601	FAR1	RV16 Post-Infection Day 10 vs IL-13 RV16 Post-Infection Day 10	-0.647813571	2.28E-41	1.65E-40
ENSG00000197601	FAR1	IL-13 Uninfected Day 10 vs IL-13 RV16 Post-Infection Day 10	-0.078338774	0.151309288	0.493326874
ENSG00000197603	CPLANE1	Pre-Infection Day 0 vs IL-13 Pre-Infection Day 0	0.241558186	9.31E-04	0.00185316
ENSG00000197603	CPLANE1	IL-13 Uninfected Day 0 vs IL-13 Pre-Infection Day 0	-3.06E-14	1	1
ENSG00000197603	CPLANE1	IL-13 RV16 Post-Infection Day 2 vs IL-13 Pre-Infection Day 0	-0.335788704	1.18E-05	7.77E-05
ENSG00000197603	CPLANE1	IL-13 RV16 Post-Infection Day 4 vs IL-13 Pre-Infection Day 0	-0.218038598	0.003929084	0.017396233
ENSG00000197603	CPLANE1	IL-13 RV16 Post-Infection Day 7 vs IL-13 Pre-Infection Day 0	-0.240733116	0.001556578	0.01022433
ENSG00000197603	CPLANE1	IL-13 RV16 Post-Infection Day 10 vs IL-13 Pre-Infection Day 0	-0.33717978	7.25E-06	8.34E-05
ENSG00000197603	CPLANE1	RV16 Post-Infection Day 2 vs Pre-Infection Day 0	-0.352869809	1.26E-08	8.69E-08
ENSG00000197603	CPLANE1	RV16 Post-Infection Day 4 vs Pre-Infection Day 0	-0.178401122	0.002756802	0.010310534
ENSG00000197603	CPLANE1	RV16 Post-Infection Day 7 vs Pre-Infection Day 0	-0.042683644	0.474310769	0.73251413
ENSG00000197603	CPLANE1	RV16 Post-Infection Day 10 vs Pre-Infection Day 0	-0.075895493	0.200397366	0.445404018
ENSG00000197603	CPLANE1	IL-13 Uninfected Day 2 vs IL-13 Uninfected Day 0	-0.004205457	0.95946752	0.992552629
ENSG00000197603	CPLANE1	IL-13 Uninfected Day 4 vs IL-13 Uninfected Day 0	-0.099145928	0.22930589	0.540339608
ENSG00000197603	CPLANE1	IL-13 Uninfected Day 7 vs IL-13 Uninfected Day 0	-0.199971788	0.015731501	0.159036717
ENSG00000197603	CPLANE1	IL-13 Uninfected Day 10 vs IL-13 Uninfected Day 0	-0.211589332	0.01070771	0.059095651
ENSG00000197603	CPLANE1	RV16 Post-Infection Day 2 vs IL-13 RV16 Post-Infection Day 2	0.224477081	7.41E-04	0.001474928
ENSG00000197603	CPLANE1	IL-13 Uninfected Day 2 vs IL-13 RV16 Post-Infection Day 2	0.331583247	1.47E-05	1.08E-04
ENSG00000197603	CPLANE1	IL-13 RV16 Post-Infection Day 4 vs IL-13 RV16 Post-Infection Day 2	0.117750106	0.078852731	0.230999348
ENSG00000197603	CPLANE1	IL-13 RV16 Post-Infection Day 7 vs IL-13 RV16 Post-Infection Day 2	0.095055588	0.159350479	0.312079051
ENSG00000197603	CPLANE1	IL-13 RV16 Post-Infection Day 10 vs IL-13 RV16 Post-Infection Day 2	-0.001391076	0.983320463	0.989749395
ENSG00000197603	CPLANE1	RV16 Post-Infection Day 4 vs RV16 Post-Infection Day 2	0.174468687	0.005045413	0.027788452
ENSG00000197603	CPLANE1	RV16 Post-Infection Day 7 vs RV16 Post-Infection Day 2	0.310186165	6.57E-07	5.02E-06
ENSG00000197603	CPLANE1	RV16 Post-Infection Day 10 vs RV16 Post-Infection Day 2	0.276974316	7.93E-06	3.98E-05
ENSG00000197603	CPLANE1	IL-13 Uninfected Day 4 vs IL-13 Uninfected Day 2	-0.094940471	0.248917782	0.962375342
ENSG00000197603	CPLANE1	IL-13 Uninfected Day 7 vs IL-13 Uninfected Day 2	-0.195766332	0.017866451	0.179274473
ENSG00000197603	CPLANE1	IL-13 Uninfected Day 10 vs IL-13 Uninfected Day 2	-0.207383875	0.012200011	0.151005499
ENSG00000197603	CPLANE1	RV16 Post-Infection Day 4 vs IL-13 RV16 Post-Infection Day 4	0.281195662	7.95E-06	1.75E-05
ENSG00000197603	CPLANE1	IL-13 Uninfected Day 4 vs IL-13 RV16 Post-Infection Day 4	0.11889267	0.113356363	0.277469049
ENSG00000197603	CPLANE1	IL-13 RV16 Post-Infection Day 7 vs IL-13 RV16 Post-Infection Day 4	-0.022694519	0.731859897	0.889311827
ENSG00000197603	CPLANE1	IL-13 RV16 Post-Infection Day 10 vs IL-13 RV16 Post-Infection Day 4	-0.119141182	0.067640995	0.225353811
ENSG00000197603	CPLANE1	RV16 Post-Infection Day 7 vs RV16 Post-Infection Day 4	0.135717478	0.023638161	0.089929599
ENSG00000197603	CPLANE1	RV16 Post-Infection Day 10 vs RV16 Post-Infection Day 4	0.102505629	0.085518067	0.19750096
ENSG00000197603	CPLANE1	IL-13 Uninfected Day 7 vs IL-13 Uninfected Day 4	-0.10082586	0.220883836	0.612683789
ENSG00000197603	CPLANE1	IL-13 Uninfected Day 10 vs IL-13 Uninfected Day 4	-0.112443404	0.172609036	0.711540427
ENSG00000197603	CPLANE1	RV16 Post-Infection Day 7 vs IL-13 RV16 Post-Infection Day 7	0.439607659	4.93E-12	1.42E-11
ENSG00000197603	CPLANE1	IL-13 Uninfected Day 7 vs IL-13 RV16 Post-Infection Day 7	0.040761328	0.59144862	0.838516658
ENSG00000197603	CPLANE1	IL-13 RV16 Post-Infection Day 10 vs IL-13 RV16 Post-Infection Day 7	-0.096446663	0.142036905	0.377162264
ENSG00000197603	CPLANE1	RV16 Post-Infection Day 10 vs RV16 Post-Infection Day 7	-0.033211849	0.577754689	0.805885283
ENSG00000197603	CPLANE1	IL-13 Uninfected Day 10 vs IL-13 Uninfected Day 7	-0.011617543	0.888340461	0.961630185
ENSG00000197603	CPLANE1	RV16 Post-Infection Day 10 vs IL-13 RV16 Post-Infection Day 10	0.502842473	6.42E-16	2.14E-15
ENSG00000197603	CPLANE1	IL-13 Uninfected Day 10 vs IL-13 RV16 Post-Infection Day 10	0.125590448	0.094523188	0.398377763
ENSG00000197608	ZNF841	Pre-Infection Day 0 vs IL-13 Pre-Infection Day 0	-0.557410063	3.05E-04	6.40E-04
ENSG00000197608	ZNF841	IL-13 Uninfected Day 0 vs IL-13 Pre-Infection Day 0	-4.34E-15	1	1
ENSG00000197608	ZNF841	IL-13 RV16 Post-Infection Day 2 vs IL-13 Pre-Infection Day 0	-0.182927992	0.243899212	0.392927124
ENSG00000197608	ZNF841	IL-13 RV16 Post-Infection Day 4 vs IL-13 Pre-Infection Day 0	-0.044591065	0.77335406	0.871472178
ENSG00000197608	ZNF841	IL-13 RV16 Post-Infection Day 7 vs IL-13 Pre-Infection Day 0	-0.627147832	5.93E-05	7.11E-04
ENSG00000197608	ZNF841	IL-13 RV16 Post-Infection Day 10 vs IL-13 Pre-Infection Day 0	-0.126258927	0.4117483	0.582558027
ENSG00000197608	ZNF841	RV16 Post-Infection Day 2 vs Pre-Infection Day 0	0.270969364	0.050575629	0.095642845
ENSG00000197608	ZNF841	RV16 Post-Infection Day 4 vs Pre-Infection Day 0	0.374666823	0.004782961	0.01649948
ENSG00000197608	ZNF841	RV16 Post-Infection Day 7 vs Pre-Infection Day 0	0.16441936	0.215868333	0.495810116
ENSG00000197608	ZNF841	RV16 Post-Infection Day 10 vs Pre-Infection Day 0	0.120234327	0.362510537	0.620453488
ENSG00000197608	ZNF841	IL-13 Uninfected Day 2 vs IL-13 Uninfected Day 0	-0.387826626	0.02225362	0.281038877
ENSG00000197608	ZNF841	IL-13 Uninfected Day 4 vs IL-13 Uninfected Day 0	-0.396414644	0.019000102	0.148764402
ENSG00000197608	ZNF841	IL-13 Uninfected Day 7 vs IL-13 Uninfected Day 0	-0.313274198	0.064618953	0.313306949
ENSG00000197608	ZNF841	IL-13 Uninfected Day 10 vs IL-13 Uninfected Day 0	-0.174369887	0.303929245	0.532941321
ENSG00000197608	ZNF841	RV16 Post-Infection Day 2 vs IL-13 RV16 Post-Infection Day 2	-0.103512708	0.467132736	0.545055629
ENSG00000197608	ZNF841	IL-13 Uninfected Day 2 vs IL-13 RV16 Post-Infection Day 2	-0.204898634	0.191350232	0.332814342
ENSG00000197608	ZNF841	IL-13 RV16 Post-Infection Day 4 vs IL-13 RV16 Post-Infection Day 2	0.138336928	0.313139957	0.549609924
ENSG00000197608	ZNF841	IL-13 RV16 Post-Infection Day 7 vs IL-13 RV16 Post-Infection Day 2	-0.44421984	0.001333613	0.006653657
ENSG00000197608	ZNF841	IL-13 RV16 Post-Infection Day 10 vs IL-13 RV16 Post-Infection Day 2	0.056669065	0.67717271	0.797210463
ENSG00000197608	ZNF841	RV16 Post-Infection Day 4 vs RV16 Post-Infection Day 2	0.103697459	0.455141768	0.66775882
ENSG00000197608	ZNF841	RV16 Post-Infection Day 7 vs RV16 Post-Infection Day 2	-0.106550004	0.443917289	0.583455807
ENSG00000197608	ZNF841	RV16 Post-Infection Day 10 vs RV16 Post-Infection Day 2	-0.150735036	0.276311601	0.396155634
ENSG00000197608	ZNF841	IL-13 Uninfected Day 4 vs IL-13 Uninfected Day 2	-0.008588018	0.959392587	0.999106443
ENSG00000197608	ZNF841	IL-13 Uninfected Day 7 vs IL-13 Uninfected Day 2	0.074552428	0.659548509	0.876200004
ENSG00000197608	ZNF841	IL-13 Uninfected Day 10 vs IL-13 Uninfected Day 2	0.213456739	0.20756831	0.585536614
ENSG00000197608	ZNF841	RV16 Post-Infection Day 4 vs IL-13 RV16 Post-Infection Day 4	-0.138152176	0.302424299	0.365454795
ENSG00000197608	ZNF841	IL-13 Uninfected Day 4 vs IL-13 RV16 Post-Infection Day 4	-0.351823579	0.022273501	0.087285125
ENSG00000197608	ZNF841	IL-13 RV16 Post-Infection Day 7 vs IL-13 RV16 Post-Infection Day 4	-0.582556767	1.81E-05	5.54E-04
ENSG00000197608	ZNF841	IL-13 RV16 Post-Infection Day 10 vs IL-13 RV16 Post-Infection Day 4	-0.081667863	0.540237156	0.75025203
ENSG00000197608	ZNF841	RV16 Post-Infection Day 7 vs RV16 Post-Infection Day 4	-0.210247463	0.115010059	0.277359035
ENSG00000197608	ZNF841	RV16 Post-Infection Day 10 vs RV16 Post-Infection Day 4	-0.254432496	0.055135113	0.141738549
ENSG00000197608	ZNF841	IL-13 Uninfected Day 7 vs IL-13 Uninfected Day 4	0.083140446	0.621838349	0.879595459
ENSG00000197608	ZNF841	IL-13 Uninfected Day 10 vs IL-13 Uninfected Day 4	0.222044757	0.188087932	0.727726523
ENSG00000197608	ZNF841	RV16 Post-Infection Day 7 vs IL-13 RV16 Post-Infection Day 7	0.234157129	0.083521858	0.111608732
ENSG00000197608	ZNF841	IL-13 Uninfected Day 7 vs IL-13 RV16 Post-Infection Day 7	0.313873634	0.043553613	0.246783767
ENSG00000197608	ZNF841	IL-13 RV16 Post-Infection Day 10 vs IL-13 RV16 Post-Infection Day 7	0.500888904	1.98E-04	0.003060511
ENSG00000197608	ZNF841	RV16 Post-Infection Day 10 vs RV16 Post-Infection Day 7	-0.044185033	0.739265673	0.896356857
ENSG00000197608	ZNF841	IL-13 Uninfected Day 10 vs IL-13 Uninfected Day 7	0.138904311	0.411701432	0.72646585
ENSG00000197608	ZNF841	RV16 Post-Infection Day 10 vs IL-13 RV16 Post-Infection Day 10	-0.310916809	0.018920464	0.027545314
ENSG00000197608	ZNF841	IL-13 Uninfected Day 10 vs IL-13 RV16 Post-Infection Day 10	-0.04811096	0.754106054	0.918622785
ENSG00000197614	MFAP5	Pre-Infection Day 0 vs IL-13 Pre-Infection Day 0	-0.251588274	0.258903253	0.328764422
ENSG00000197614	MFAP5	IL-13 Uninfected Day 0 vs IL-13 Pre-Infection Day 0	1.05E-14	1	1
ENSG00000197614	MFAP5	IL-13 RV16 Post-Infection Day 2 vs IL-13 Pre-Infection Day 0	-0.127897648	0.570233228	0.70884498
ENSG00000197614	MFAP5	IL-13 RV16 Post-Infection Day 4 vs IL-13 Pre-Infection Day 0	0.150215315	0.503295234	0.675784322
ENSG00000197614	MFAP5	IL-13 RV16 Post-Infection Day 7 vs IL-13 Pre-Infection Day 0	0.170307143	0.450044606	0.650516473
ENSG00000197614	MFAP5	IL-13 RV16 Post-Infection Day 10 vs IL-13 Pre-Infection Day 0	0.193213141	0.387489797	0.55841781
ENSG00000197614	MFAP5	RV16 Post-Infection Day 2 vs Pre-Infection Day 0	0.002108746	0.991620646	0.994327135
ENSG00000197614	MFAP5	RV16 Post-Infection Day 4 vs Pre-Infection Day 0	-0.127977443	0.511763348	0.661653565
ENSG00000197614	MFAP5	RV16 Post-Infection Day 7 vs Pre-Infection Day 0	-0.177302556	0.366205144	0.647777382
ENSG00000197614	MFAP5	RV16 Post-Infection Day 10 vs Pre-Infection Day 0	-0.029264192	0.880763336	0.946076888
ENSG00000197614	MFAP5	IL-13 Uninfected Day 2 vs IL-13 Uninfected Day 0	0.336165397	0.167661167	0.617374933
ENSG00000197614	MFAP5	IL-13 Uninfected Day 4 vs IL-13 Uninfected Day 0	-0.099368893	0.686335653	0.870643948
ENSG00000197614	MFAP5	IL-13 Uninfected Day 7 vs IL-13 Uninfected Day 0	-0.096898713	0.691253461	0.885489465
ENSG00000197614	MFAP5	IL-13 Uninfected Day 10 vs IL-13 Uninfected Day 0	0.50339967	0.042039617	0.153056398
ENSG00000197614	MFAP5	RV16 Post-Infection Day 2 vs IL-13 RV16 Post-Infection Day 2	-0.12158188	0.5514957	0.625329918
ENSG00000197614	MFAP5	IL-13 Uninfected Day 2 vs IL-13 RV16 Post-Infection Day 2	0.464063045	0.039279829	0.098032799
ENSG00000197614	MFAP5	IL-13 RV16 Post-Infection Day 4 vs IL-13 RV16 Post-Infection Day 2	0.278112962	0.164797852	0.371750079
ENSG00000197614	MFAP5	IL-13 RV16 Post-Infection Day 7 vs IL-13 RV16 Post-Infection Day 2	0.298204791	0.138691666	0.282575093
ENSG00000197614	MFAP5	IL-13 RV16 Post-Infection Day 10 vs IL-13 RV16 Post-Infection Day 2	0.321110789	0.107436697	0.216305169
ENSG00000197614	MFAP5	RV16 Post-Infection Day 4 vs RV16 Post-Infection Day 2	-0.130086189	0.517472757	0.7184529
ENSG00000197614	MFAP5	RV16 Post-Infection Day 7 vs RV16 Post-Infection Day 2	-0.179411302	0.375078496	0.51544197
ENSG00000197614	MFAP5	RV16 Post-Infection Day 10 vs RV16 Post-Infection Day 2	-0.031372938	0.876030766	0.918590946
ENSG00000197614	MFAP5	IL-13 Uninfected Day 4 vs IL-13 Uninfected Day 2	-0.43553429	0.07648237	0.906584804
ENSG00000197614	MFAP5	IL-13 Uninfected Day 7 vs IL-13 Uninfected Day 2	-0.43306411	0.075676056	0.362031207
ENSG00000197614	MFAP5	IL-13 Uninfected Day 10 vs IL-13 Uninfected Day 2	0.167234273	0.497505417	0.808179472
ENSG00000197614	MFAP5	RV16 Post-Infection Day 4 vs IL-13 RV16 Post-Infection Day 4	-0.529781032	0.007432255	0.012167552
ENSG00000197614	MFAP5	IL-13 Uninfected Day 4 vs IL-13 RV16 Post-Infection Day 4	-0.249584207	0.270685413	0.486705618
ENSG00000197614	MFAP5	IL-13 RV16 Post-Infection Day 7 vs IL-13 RV16 Post-Infection Day 4	0.020091829	0.919909097	0.970648209
ENSG00000197614	MFAP5	IL-13 RV16 Post-Infection Day 10 vs IL-13 RV16 Post-Infection Day 4	0.042997827	0.827943037	0.921690722
ENSG00000197614	MFAP5	RV16 Post-Infection Day 7 vs RV16 Post-Infection Day 4	-0.049325113	0.801691451	0.90397198
ENSG00000197614	MFAP5	RV16 Post-Infection Day 10 vs RV16 Post-Infection Day 4	0.098713251	0.613360293	0.761419995
ENSG00000197614	MFAP5	IL-13 Uninfected Day 7 vs IL-13 Uninfected Day 4	0.00247018	0.991987303	0.997882069
ENSG00000197614	MFAP5	IL-13 Uninfected Day 10 vs IL-13 Uninfected Day 4	0.602768563	0.015760003	0.313629029
ENSG00000197614	MFAP5	RV16 Post-Infection Day 7 vs IL-13 RV16 Post-Infection Day 7	-0.599197973	0.002794771	0.0045551
ENSG00000197614	MFAP5	IL-13 Uninfected Day 7 vs IL-13 RV16 Post-Infection Day 7	-0.267205856	0.236113724	0.568822105
ENSG00000197614	MFAP5	IL-13 RV16 Post-Infection Day 10 vs IL-13 RV16 Post-Infection Day 7	0.022905998	0.908306235	0.963815825
ENSG00000197614	MFAP5	RV16 Post-Infection Day 10 vs RV16 Post-Infection Day 7	0.148038364	0.451060055	0.720967202
ENSG00000197614	MFAP5	IL-13 Uninfected Day 10 vs IL-13 Uninfected Day 7	0.600298383	0.015351014	0.11993675
ENSG00000197614	MFAP5	RV16 Post-Infection Day 10 vs IL-13 RV16 Post-Infection Day 10	-0.474065608	0.016110347	0.023689963
ENSG00000197614	MFAP5	IL-13 Uninfected Day 10 vs IL-13 RV16 Post-Infection Day 10	0.310186529	0.171830082	0.522864828
ENSG00000197616	MYH6	Pre-Infection Day 0 vs IL-13 Pre-Infection Day 0	0.35809753	0.053548589	0.080868175
ENSG00000197616	MYH6	IL-13 Uninfected Day 0 vs IL-13 Pre-Infection Day 0	-1.90E-14	1	1
ENSG00000197616	MYH6	IL-13 RV16 Post-Infection Day 2 vs IL-13 Pre-Infection Day 0	0.194968866	0.296909322	0.452407999
ENSG00000197616	MYH6	IL-13 RV16 Post-Infection Day 4 vs IL-13 Pre-Infection Day 0	-0.12495077	0.501500879	0.67424696
ENSG00000197616	MYH6	IL-13 RV16 Post-Infection Day 7 vs IL-13 Pre-Infection Day 0	-0.115748128	0.535428829	0.720846758
ENSG00000197616	MYH6	IL-13 RV16 Post-Infection Day 10 vs IL-13 Pre-Infection Day 0	0.04174328	0.821674975	0.894857911
ENSG00000197616	MYH6	RV16 Post-Infection Day 2 vs Pre-Infection Day 0	0.044954456	0.789927577	0.855441769
ENSG00000197616	MYH6	RV16 Post-Infection Day 4 vs Pre-Infection Day 0	-0.397746233	0.015569399	0.044794462
ENSG00000197616	MYH6	RV16 Post-Infection Day 7 vs Pre-Infection Day 0	-0.03260299	0.843260433	0.937245937
ENSG00000197616	MYH6	RV16 Post-Infection Day 10 vs Pre-Infection Day 0	-0.009722606	0.952718472	0.979574607
ENSG00000197616	MYH6	IL-13 Uninfected Day 2 vs IL-13 Uninfected Day 0	-0.082813208	0.682899942	0.915413843
ENSG00000197616	MYH6	IL-13 Uninfected Day 4 vs IL-13 Uninfected Day 0	-0.107928111	0.598197372	0.825707499
ENSG00000197616	MYH6	IL-13 Uninfected Day 7 vs IL-13 Uninfected Day 0	-0.010301079	0.959569887	0.987589435
ENSG00000197616	MYH6	IL-13 Uninfected Day 10 vs IL-13 Uninfected Day 0	0.011787252	0.954295358	0.97841226
ENSG00000197616	MYH6	RV16 Post-Infection Day 2 vs IL-13 RV16 Post-Infection Day 2	0.208083121	0.223207138	0.288282469
ENSG00000197616	MYH6	IL-13 Uninfected Day 2 vs IL-13 RV16 Post-Infection Day 2	-0.277782074	0.13634978	0.258090655
ENSG00000197616	MYH6	IL-13 RV16 Post-Infection Day 4 vs IL-13 RV16 Post-Infection Day 2	-0.319919635	0.055149038	0.180791766
ENSG00000197616	MYH6	IL-13 RV16 Post-Infection Day 7 vs IL-13 RV16 Post-Infection Day 2	-0.310716993	0.064052405	0.157692222
ENSG00000197616	MYH6	IL-13 RV16 Post-Infection Day 10 vs IL-13 RV16 Post-Infection Day 2	-0.153225586	0.355673296	0.520973073
ENSG00000197616	MYH6	RV16 Post-Infection Day 4 vs RV16 Post-Infection Day 2	-0.442700689	0.009042551	0.043948538
ENSG00000197616	MYH6	RV16 Post-Infection Day 7 vs RV16 Post-Infection Day 2	-0.077557446	0.648015357	0.75764272
ENSG00000197616	MYH6	RV16 Post-Infection Day 10 vs RV16 Post-Infection Day 2	-0.054677063	0.746257759	0.824724992
ENSG00000197616	MYH6	IL-13 Uninfected Day 4 vs IL-13 Uninfected Day 2	-0.025114903	0.902156276	0.99871311
ENSG00000197616	MYH6	IL-13 Uninfected Day 7 vs IL-13 Uninfected Day 2	0.07251213	0.720595688	0.902209689
ENSG00000197616	MYH6	IL-13 Uninfected Day 10 vs IL-13 Uninfected Day 2	0.09460046	0.644763016	0.881978689
ENSG00000197616	MYH6	RV16 Post-Infection Day 4 vs IL-13 RV16 Post-Infection Day 4	0.085302067	0.604713946	0.66250091
ENSG00000197616	MYH6	IL-13 Uninfected Day 4 vs IL-13 RV16 Post-Infection Day 4	0.017022659	0.927667312	0.967429945
ENSG00000197616	MYH6	IL-13 RV16 Post-Infection Day 7 vs IL-13 RV16 Post-Infection Day 4	0.009202642	0.95586821	0.985322971
ENSG00000197616	MYH6	IL-13 RV16 Post-Infection Day 10 vs IL-13 RV16 Post-Infection Day 4	0.16669405	0.311507159	0.561685803
ENSG00000197616	MYH6	RV16 Post-Infection Day 7 vs RV16 Post-Infection Day 4	0.365143243	0.027378475	0.100379462
ENSG00000197616	MYH6	RV16 Post-Infection Day 10 vs RV16 Post-Infection Day 4	0.388023626	0.018441501	0.059824776
ENSG00000197616	MYH6	IL-13 Uninfected Day 7 vs IL-13 Uninfected Day 4	0.097627033	0.633561041	0.884262897
ENSG00000197616	MYH6	IL-13 Uninfected Day 10 vs IL-13 Uninfected Day 4	0.119715363	0.563383779	0.920187814
ENSG00000197616	MYH6	RV16 Post-Infection Day 7 vs IL-13 RV16 Post-Infection Day 7	0.441242668	0.008368351	0.012926364
ENSG00000197616	MYH6	IL-13 Uninfected Day 7 vs IL-13 RV16 Post-Infection Day 7	0.105447049	0.57236414	0.82691529
ENSG00000197616	MYH6	IL-13 RV16 Post-Infection Day 10 vs IL-13 RV16 Post-Infection Day 7	0.157491408	0.341775055	0.609895122
ENSG00000197616	MYH6	RV16 Post-Infection Day 10 vs RV16 Post-Infection Day 7	0.022880383	0.889767626	0.959533881
ENSG00000197616	MYH6	IL-13 Uninfected Day 10 vs IL-13 Uninfected Day 7	0.02208833	0.914455104	0.972089001
ENSG00000197616	MYH6	RV16 Post-Infection Day 10 vs IL-13 RV16 Post-Infection Day 10	0.306631643	0.06219072	0.083852947
ENSG00000197616	MYH6	IL-13 Uninfected Day 10 vs IL-13 RV16 Post-Infection Day 10	-0.029956029	0.873329852	0.964018635
ENSG00000197619	ZNF615	Pre-Infection Day 0 vs IL-13 Pre-Infection Day 0	0.11969428	0.295877107	0.367940105
ENSG00000197619	ZNF615	IL-13 Uninfected Day 0 vs IL-13 Pre-Infection Day 0	-1.64E-13	1	1
ENSG00000197619	ZNF615	IL-13 RV16 Post-Infection Day 2 vs IL-13 Pre-Infection Day 0	0.172092105	0.146730164	0.265728557
ENSG00000197619	ZNF615	IL-13 RV16 Post-Infection Day 4 vs IL-13 Pre-Infection Day 0	0.219761338	0.05978924	0.150450353
ENSG00000197619	ZNF615	IL-13 RV16 Post-Infection Day 7 vs IL-13 Pre-Infection Day 0	0.113509015	0.333734353	0.542192545
ENSG00000197619	ZNF615	IL-13 RV16 Post-Infection Day 10 vs IL-13 Pre-Infection Day 0	0.16677327	0.150264159	0.28865361
ENSG00000197619	ZNF615	RV16 Post-Infection Day 2 vs Pre-Infection Day 0	0.193664694	0.054865166	0.102365582
ENSG00000197619	ZNF615	RV16 Post-Infection Day 4 vs Pre-Infection Day 0	0.206976735	0.031916727	0.080652477
ENSG00000197619	ZNF615	RV16 Post-Infection Day 7 vs Pre-Infection Day 0	-0.059181922	0.539674866	0.778364422
ENSG00000197619	ZNF615	RV16 Post-Infection Day 10 vs Pre-Infection Day 0	-0.02773887	0.772274965	0.893936613
ENSG00000197619	ZNF615	IL-13 Uninfected Day 2 vs IL-13 Uninfected Day 0	0.221377039	0.084905121	0.490762241
ENSG00000197619	ZNF615	IL-13 Uninfected Day 4 vs IL-13 Uninfected Day 0	0.262803242	0.039505218	0.224543548
ENSG00000197619	ZNF615	IL-13 Uninfected Day 7 vs IL-13 Uninfected Day 0	0.169724911	0.186176985	0.510959415
ENSG00000197619	ZNF615	IL-13 Uninfected Day 10 vs IL-13 Uninfected Day 0	0.224683429	0.07984555	0.234375036
ENSG00000197619	ZNF615	RV16 Post-Infection Day 2 vs IL-13 RV16 Post-Infection Day 2	0.141266869	0.181653651	0.240651636
ENSG00000197619	ZNF615	IL-13 Uninfected Day 2 vs IL-13 RV16 Post-Infection Day 2	0.049284933	0.677383127	0.791577984
ENSG00000197619	ZNF615	IL-13 RV16 Post-Infection Day 4 vs IL-13 RV16 Post-Infection Day 2	0.047669233	0.645513691	0.819609051
ENSG00000197619	ZNF615	IL-13 RV16 Post-Infection Day 7 vs IL-13 RV16 Post-Infection Day 2	-0.05858309	0.574884868	0.737131268
ENSG00000197619	ZNF615	IL-13 RV16 Post-Infection Day 10 vs IL-13 RV16 Post-Infection Day 2	-0.005318835	0.958740148	0.976600465
ENSG00000197619	ZNF615	RV16 Post-Infection Day 4 vs RV16 Post-Infection Day 2	0.013312041	0.895373205	0.950010428
ENSG00000197619	ZNF615	RV16 Post-Infection Day 7 vs RV16 Post-Infection Day 2	-0.252846616	0.012646804	0.033852555
ENSG00000197619	ZNF615	RV16 Post-Infection Day 10 vs RV16 Post-Infection Day 2	-0.221403564	0.028070112	0.060702791
ENSG00000197619	ZNF615	IL-13 Uninfected Day 4 vs IL-13 Uninfected Day 2	0.041426203	0.745209333	0.994485457
ENSG00000197619	ZNF615	IL-13 Uninfected Day 7 vs IL-13 Uninfected Day 2	-0.051652128	0.687099599	0.888699393
ENSG00000197619	ZNF615	IL-13 Uninfected Day 10 vs IL-13 Uninfected Day 2	0.00330639	0.979404535	0.993851026
ENSG00000197619	ZNF615	RV16 Post-Infection Day 4 vs IL-13 RV16 Post-Infection Day 4	0.106909677	0.281404295	0.342950876
ENSG00000197619	ZNF615	IL-13 Uninfected Day 4 vs IL-13 RV16 Post-Infection Day 4	0.043041903	0.709574873	0.84851885
ENSG00000197619	ZNF615	IL-13 RV16 Post-Infection Day 7 vs IL-13 RV16 Post-Infection Day 4	-0.106252323	0.298350098	0.583768606
ENSG00000197619	ZNF615	IL-13 RV16 Post-Infection Day 10 vs IL-13 RV16 Post-Infection Day 4	-0.052988068	0.597912287	0.789902919
ENSG00000197619	ZNF615	RV16 Post-Infection Day 7 vs RV16 Post-Infection Day 4	-0.266158657	0.006094627	0.032122478
ENSG00000197619	ZNF615	RV16 Post-Infection Day 10 vs RV16 Post-Infection Day 4	-0.234715605	0.014919524	0.050518247
ENSG00000197619	ZNF615	IL-13 Uninfected Day 7 vs IL-13 Uninfected Day 4	-0.093078331	0.464902272	0.802134305
ENSG00000197619	ZNF615	IL-13 Uninfected Day 10 vs IL-13 Uninfected Day 4	-0.038119813	0.764438669	0.961779284
ENSG00000197619	ZNF615	RV16 Post-Infection Day 7 vs IL-13 RV16 Post-Infection Day 7	-0.052996657	0.596716975	0.649995276
ENSG00000197619	ZNF615	IL-13 Uninfected Day 7 vs IL-13 RV16 Post-Infection Day 7	0.056215896	0.631330927	0.860276864
ENSG00000197619	ZNF615	IL-13 RV16 Post-Infection Day 10 vs IL-13 RV16 Post-Infection Day 7	0.053264255	0.598839726	0.808101191
ENSG00000197619	ZNF615	RV16 Post-Infection Day 10 vs RV16 Post-Infection Day 7	0.031443052	0.744329657	0.897736321
ENSG00000197619	ZNF615	IL-13 Uninfected Day 10 vs IL-13 Uninfected Day 7	0.054958518	0.667533596	0.872153208
ENSG00000197619	ZNF615	RV16 Post-Infection Day 10 vs IL-13 RV16 Post-Infection Day 10	-0.07481786	0.444411105	0.500725274
ENSG00000197619	ZNF615	IL-13 Uninfected Day 10 vs IL-13 RV16 Post-Infection Day 10	0.057910159	0.616048871	0.85546173
ENSG00000197620	EOLA1	Pre-Infection Day 0 vs IL-13 Pre-Infection Day 0	-0.352839524	1.79E-09	5.87E-09
ENSG00000197620	EOLA1	IL-13 Uninfected Day 0 vs IL-13 Pre-Infection Day 0	-6.10E-14	1	1
ENSG00000197620	EOLA1	IL-13 RV16 Post-Infection Day 2 vs IL-13 Pre-Infection Day 0	0.132205529	0.022902502	0.059036668
ENSG00000197620	EOLA1	IL-13 RV16 Post-Infection Day 4 vs IL-13 Pre-Infection Day 0	0.135439186	0.018103334	0.059588758
ENSG00000197620	EOLA1	IL-13 RV16 Post-Infection Day 7 vs IL-13 Pre-Infection Day 0	0.207455138	3.22E-04	0.002793217
ENSG00000197620	EOLA1	IL-13 RV16 Post-Infection Day 10 vs IL-13 Pre-Infection Day 0	0.194677129	6.29E-04	0.003579725
ENSG00000197620	EOLA1	RV16 Post-Infection Day 2 vs Pre-Infection Day 0	0.137635263	0.01262559	0.028617132
ENSG00000197620	EOLA1	RV16 Post-Infection Day 4 vs Pre-Infection Day 0	0.053410422	0.312323217	0.470560698
ENSG00000197620	EOLA1	RV16 Post-Infection Day 7 vs Pre-Infection Day 0	0.102509055	0.052614599	0.225557032
ENSG00000197620	EOLA1	RV16 Post-Infection Day 10 vs Pre-Infection Day 0	0.110707838	0.035075015	0.150036415
ENSG00000197620	EOLA1	IL-13 Uninfected Day 2 vs IL-13 Uninfected Day 0	0.123123313	0.049849235	0.393408547
ENSG00000197620	EOLA1	IL-13 Uninfected Day 4 vs IL-13 Uninfected Day 0	0.059858272	0.338253478	0.650008021
ENSG00000197620	EOLA1	IL-13 Uninfected Day 7 vs IL-13 Uninfected Day 0	0.032200561	0.608076464	0.842588352
ENSG00000197620	EOLA1	IL-13 Uninfected Day 10 vs IL-13 Uninfected Day 0	0.184350629	0.00335119	0.025044836
ENSG00000197620	EOLA1	RV16 Post-Infection Day 2 vs IL-13 RV16 Post-Infection Day 2	-0.347409791	2.53E-10	8.71E-10
ENSG00000197620	EOLA1	IL-13 Uninfected Day 2 vs IL-13 RV16 Post-Infection Day 2	-0.009082215	0.875605027	0.930001649
ENSG00000197620	EOLA1	IL-13 RV16 Post-Infection Day 4 vs IL-13 RV16 Post-Infection Day 2	0.003233658	0.94921986	0.979361908
ENSG00000197620	EOLA1	IL-13 RV16 Post-Infection Day 7 vs IL-13 RV16 Post-Infection Day 2	0.07524961	0.141587833	0.286741082
ENSG00000197620	EOLA1	IL-13 RV16 Post-Infection Day 10 vs IL-13 RV16 Post-Infection Day 2	0.0624716	0.215318581	0.363272623
ENSG00000197620	EOLA1	RV16 Post-Infection Day 4 vs RV16 Post-Infection Day 2	-0.084224841	0.128517779	0.303862894
ENSG00000197620	EOLA1	RV16 Post-Infection Day 7 vs RV16 Post-Infection Day 2	-0.035126207	0.526618583	0.657713775
ENSG00000197620	EOLA1	RV16 Post-Infection Day 10 vs RV16 Post-Infection Day 2	-0.026927425	0.625335672	0.727390886
ENSG00000197620	EOLA1	IL-13 Uninfected Day 4 vs IL-13 Uninfected Day 2	-0.063265041	0.310776833	0.968774234
ENSG00000197620	EOLA1	IL-13 Uninfected Day 7 vs IL-13 Uninfected Day 2	-0.090922752	0.146988377	0.488035335
ENSG00000197620	EOLA1	IL-13 Uninfected Day 10 vs IL-13 Uninfected Day 2	0.061227315	0.328937916	0.695911778
ENSG00000197620	EOLA1	RV16 Post-Infection Day 4 vs IL-13 RV16 Post-Infection Day 4	-0.434868289	3.67E-17	1.52E-16
ENSG00000197620	EOLA1	IL-13 Uninfected Day 4 vs IL-13 RV16 Post-Infection Day 4	-0.075580914	0.183807721	0.382326744
ENSG00000197620	EOLA1	IL-13 RV16 Post-Infection Day 7 vs IL-13 RV16 Post-Infection Day 4	0.072015952	0.151064359	0.404431163
ENSG00000197620	EOLA1	IL-13 RV16 Post-Infection Day 10 vs IL-13 RV16 Post-Infection Day 4	0.059237942	0.230062106	0.470039679
ENSG00000197620	EOLA1	RV16 Post-Infection Day 7 vs RV16 Post-Infection Day 4	0.049098634	0.355954096	0.573249895
ENSG00000197620	EOLA1	RV16 Post-Infection Day 10 vs RV16 Post-Infection Day 4	0.057297416	0.278252193	0.457387299
ENSG00000197620	EOLA1	IL-13 Uninfected Day 7 vs IL-13 Uninfected Day 4	-0.027657711	0.657683217	0.892688802
ENSG00000197620	EOLA1	IL-13 Uninfected Day 10 vs IL-13 Uninfected Day 4	0.124492356	0.046191062	0.480514713
ENSG00000197620	EOLA1	RV16 Post-Infection Day 7 vs IL-13 RV16 Post-Infection Day 7	-0.457785608	1.49E-18	5.61E-18
ENSG00000197620	EOLA1	IL-13 Uninfected Day 7 vs IL-13 RV16 Post-Infection Day 7	-0.175254577	0.00233109	0.052555187
ENSG00000197620	EOLA1	IL-13 RV16 Post-Infection Day 10 vs IL-13 RV16 Post-Infection Day 7	-0.01277801	0.797244869	0.911700776
ENSG00000197620	EOLA1	RV16 Post-Infection Day 10 vs RV16 Post-Infection Day 7	0.008198782	0.876734943	0.953987115
ENSG00000197620	EOLA1	IL-13 Uninfected Day 10 vs IL-13 Uninfected Day 7	0.152150068	0.015266709	0.119451286
ENSG00000197620	EOLA1	RV16 Post-Infection Day 10 vs IL-13 RV16 Post-Infection Day 10	-0.436808816	9.89E-18	3.53E-17
ENSG00000197620	EOLA1	IL-13 Uninfected Day 10 vs IL-13 RV16 Post-Infection Day 10	-0.0103265	0.855903269	0.957950311
ENSG00000197622	CDC42SE1	Pre-Infection Day 0 vs IL-13 Pre-Infection Day 0	-0.681315629	1.66E-42	2.78E-41
ENSG00000197622	CDC42SE1	IL-13 Uninfected Day 0 vs IL-13 Pre-Infection Day 0	-1.52E-13	1	1
ENSG00000197622	CDC42SE1	IL-13 RV16 Post-Infection Day 2 vs IL-13 Pre-Infection Day 0	-0.055398512	0.259045708	0.411194656
ENSG00000197622	CDC42SE1	IL-13 RV16 Post-Infection Day 4 vs IL-13 Pre-Infection Day 0	0.100684449	0.038364229	0.107386624
ENSG00000197622	CDC42SE1	IL-13 RV16 Post-Infection Day 7 vs IL-13 Pre-Infection Day 0	0.180789552	2.19E-04	0.002049815
ENSG00000197622	CDC42SE1	IL-13 RV16 Post-Infection Day 10 vs IL-13 Pre-Infection Day 0	0.058798536	0.224006729	0.383926131
ENSG00000197622	CDC42SE1	RV16 Post-Infection Day 2 vs Pre-Infection Day 0	0.195905126	2.88E-05	1.16E-04
ENSG00000197622	CDC42SE1	RV16 Post-Infection Day 4 vs Pre-Infection Day 0	0.122359737	0.00664996	0.021857787
ENSG00000197622	CDC42SE1	RV16 Post-Infection Day 7 vs Pre-Infection Day 0	0.086035559	0.05673733	0.236259388
ENSG00000197622	CDC42SE1	RV16 Post-Infection Day 10 vs Pre-Infection Day 0	0.063251811	0.158603711	0.388400089
ENSG00000197622	CDC42SE1	IL-13 Uninfected Day 2 vs IL-13 Uninfected Day 0	-0.0488875	0.354867458	0.763127905
ENSG00000197622	CDC42SE1	IL-13 Uninfected Day 4 vs IL-13 Uninfected Day 0	0.020106281	0.704040245	0.878894938
ENSG00000197622	CDC42SE1	IL-13 Uninfected Day 7 vs IL-13 Uninfected Day 0	0.008541774	0.871765888	0.95979402
ENSG00000197622	CDC42SE1	IL-13 Uninfected Day 10 vs IL-13 Uninfected Day 0	-0.096450925	0.069835181	0.215330902
ENSG00000197622	CDC42SE1	RV16 Post-Infection Day 2 vs IL-13 RV16 Post-Infection Day 2	-0.430011992	1.78E-20	1.06E-19
ENSG00000197622	CDC42SE1	IL-13 Uninfected Day 2 vs IL-13 RV16 Post-Infection Day 2	0.006511012	0.894228164	0.940726167
ENSG00000197622	CDC42SE1	IL-13 RV16 Post-Infection Day 4 vs IL-13 RV16 Post-Infection Day 2	0.156082961	2.85E-04	0.003069737
ENSG00000197622	CDC42SE1	IL-13 RV16 Post-Infection Day 7 vs IL-13 RV16 Post-Infection Day 2	0.236188064	5.09E-08	7.68E-07
ENSG00000197622	CDC42SE1	IL-13 RV16 Post-Infection Day 10 vs IL-13 RV16 Post-Infection Day 2	0.114197048	0.007580865	0.025225335
ENSG00000197622	CDC42SE1	RV16 Post-Infection Day 4 vs RV16 Post-Infection Day 2	-0.073545389	0.117670975	0.286425435
ENSG00000197622	CDC42SE1	RV16 Post-Infection Day 7 vs RV16 Post-Infection Day 2	-0.109869567	0.01971311	0.049697821
ENSG00000197622	CDC42SE1	RV16 Post-Infection Day 10 vs RV16 Post-Infection Day 2	-0.132653315	0.004630745	0.012606264
ENSG00000197622	CDC42SE1	IL-13 Uninfected Day 4 vs IL-13 Uninfected Day 2	0.068993782	0.191516464	0.951644492
ENSG00000197622	CDC42SE1	IL-13 Uninfected Day 7 vs IL-13 Uninfected Day 2	0.057429274	0.276792527	0.634908261
ENSG00000197622	CDC42SE1	IL-13 Uninfected Day 10 vs IL-13 Uninfected Day 2	-0.047563425	0.370134233	0.725326692
ENSG00000197622	CDC42SE1	RV16 Post-Infection Day 4 vs IL-13 RV16 Post-Infection Day 4	-0.659640342	8.98E-51	1.28E-49
ENSG00000197622	CDC42SE1	IL-13 Uninfected Day 4 vs IL-13 RV16 Post-Infection Day 4	-0.080578168	0.096982568	0.250235149
ENSG00000197622	CDC42SE1	IL-13 RV16 Post-Infection Day 7 vs IL-13 RV16 Post-Infection Day 4	0.080105103	0.060606288	0.234378146
ENSG00000197622	CDC42SE1	IL-13 RV16 Post-Infection Day 10 vs IL-13 RV16 Post-Infection Day 4	-0.041885913	0.319780805	0.569827329
ENSG00000197622	CDC42SE1	RV16 Post-Infection Day 7 vs RV16 Post-Infection Day 4	-0.036324178	0.423445924	0.635698226
ENSG00000197622	CDC42SE1	RV16 Post-Infection Day 10 vs RV16 Post-Infection Day 4	-0.059107926	0.190060656	0.351887586
ENSG00000197622	CDC42SE1	IL-13 Uninfected Day 7 vs IL-13 Uninfected Day 4	-0.011564507	0.826896568	0.954156829
ENSG00000197622	CDC42SE1	IL-13 Uninfected Day 10 vs IL-13 Uninfected Day 4	-0.116557207	0.028271483	0.406229798
ENSG00000197622	CDC42SE1	RV16 Post-Infection Day 7 vs IL-13 RV16 Post-Infection Day 7	-0.776069622	2.97E-68	5.01E-67
ENSG00000197622	CDC42SE1	IL-13 Uninfected Day 7 vs IL-13 RV16 Post-Infection Day 7	-0.172247778	4.23E-04	0.019356834
ENSG00000197622	CDC42SE1	IL-13 RV16 Post-Infection Day 10 vs IL-13 RV16 Post-Infection Day 7	-0.121991016	0.003999304	0.032302515
ENSG00000197622	CDC42SE1	RV16 Post-Infection Day 10 vs RV16 Post-Infection Day 7	-0.022783748	0.613951066	0.827179752
ENSG00000197622	CDC42SE1	IL-13 Uninfected Day 10 vs IL-13 Uninfected Day 7	-0.104992699	0.04809755	0.23865504
ENSG00000197622	CDC42SE1	RV16 Post-Infection Day 10 vs IL-13 RV16 Post-Infection Day 10	-0.676862355	1.98E-54	2.05E-53
ENSG00000197622	CDC42SE1	IL-13 Uninfected Day 10 vs IL-13 RV16 Post-Infection Day 10	-0.155249462	0.001403059	0.050656528
ENSG00000197629	MPEG1	Pre-Infection Day 0 vs IL-13 Pre-Infection Day 0	0.136237478	0.561792897	0.631440841
ENSG00000197629	MPEG1	IL-13 Uninfected Day 0 vs IL-13 Pre-Infection Day 0	4.23E-14	1	1
ENSG00000197629	MPEG1	IL-13 RV16 Post-Infection Day 2 vs IL-13 Pre-Infection Day 0	-0.001472931	0.995036958	0.996639967
ENSG00000197629	MPEG1	IL-13 RV16 Post-Infection Day 4 vs IL-13 Pre-Infection Day 0	-0.006872756	0.976755111	0.988277043
ENSG00000197629	MPEG1	IL-13 RV16 Post-Infection Day 7 vs IL-13 Pre-Infection Day 0	0.286596538	0.226816575	0.424952473
ENSG00000197629	MPEG1	IL-13 RV16 Post-Infection Day 10 vs IL-13 Pre-Infection Day 0	-0.190893675	0.41670305	0.587663278
ENSG00000197629	MPEG1	RV16 Post-Infection Day 2 vs Pre-Infection Day 0	-0.223905099	0.292730145	0.408881257
ENSG00000197629	MPEG1	RV16 Post-Infection Day 4 vs Pre-Infection Day 0	-0.019369638	0.925278892	0.957440359
ENSG00000197629	MPEG1	RV16 Post-Infection Day 7 vs Pre-Infection Day 0	-0.010583539	0.959368149	0.983397979
ENSG00000197629	MPEG1	RV16 Post-Infection Day 10 vs Pre-Infection Day 0	-0.041578009	0.840545818	0.929241215
ENSG00000197629	MPEG1	IL-13 Uninfected Day 2 vs IL-13 Uninfected Day 0	-0.055840858	0.827263631	0.963392759
ENSG00000197629	MPEG1	IL-13 Uninfected Day 4 vs IL-13 Uninfected Day 0	0.051237485	0.843018065	0.939301559
ENSG00000197629	MPEG1	IL-13 Uninfected Day 7 vs IL-13 Uninfected Day 0	-0.037362	0.884214707	0.964571719
ENSG00000197629	MPEG1	IL-13 Uninfected Day 10 vs IL-13 Uninfected Day 0	-0.124432021	0.631972134	0.796618025
ENSG00000197629	MPEG1	RV16 Post-Infection Day 2 vs IL-13 RV16 Post-Infection Day 2	-0.08619469	0.68907664	0.749682674
ENSG00000197629	MPEG1	IL-13 Uninfected Day 2 vs IL-13 RV16 Post-Infection Day 2	-0.054367927	0.81790752	0.892209304
ENSG00000197629	MPEG1	IL-13 RV16 Post-Infection Day 4 vs IL-13 RV16 Post-Infection Day 2	-0.005399825	0.979515473	0.992171698
ENSG00000197629	MPEG1	IL-13 RV16 Post-Infection Day 7 vs IL-13 RV16 Post-Infection Day 2	0.288069469	0.173683039	0.330966205
ENSG00000197629	MPEG1	IL-13 RV16 Post-Infection Day 10 vs IL-13 RV16 Post-Infection Day 2	-0.189420744	0.366074867	0.531663525
ENSG00000197629	MPEG1	RV16 Post-Infection Day 4 vs RV16 Post-Infection Day 2	0.204535461	0.33665026	0.560520361
ENSG00000197629	MPEG1	RV16 Post-Infection Day 7 vs RV16 Post-Infection Day 2	0.21332156	0.319347343	0.458464281
ENSG00000197629	MPEG1	RV16 Post-Infection Day 10 vs RV16 Post-Infection Day 2	0.18232709	0.392161059	0.519400533
ENSG00000197629	MPEG1	IL-13 Uninfected Day 4 vs IL-13 Uninfected Day 2	0.107078343	0.678263842	0.992645697
ENSG00000197629	MPEG1	IL-13 Uninfected Day 7 vs IL-13 Uninfected Day 2	0.018478858	0.942445316	0.982775197
ENSG00000197629	MPEG1	IL-13 Uninfected Day 10 vs IL-13 Uninfected Day 2	-0.068591162	0.791219554	0.938100637
ENSG00000197629	MPEG1	RV16 Post-Infection Day 4 vs IL-13 RV16 Post-Infection Day 4	0.123740596	0.55198026	0.614176824
ENSG00000197629	MPEG1	IL-13 Uninfected Day 4 vs IL-13 RV16 Post-Infection Day 4	0.058110241	0.807179416	0.905757985
ENSG00000197629	MPEG1	IL-13 RV16 Post-Infection Day 7 vs IL-13 RV16 Post-Infection Day 4	0.293469294	0.162976979	0.422505472
ENSG00000197629	MPEG1	IL-13 RV16 Post-Infection Day 10 vs IL-13 RV16 Post-Infection Day 4	-0.184020919	0.376638936	0.623377231
ENSG00000197629	MPEG1	RV16 Post-Infection Day 7 vs RV16 Post-Infection Day 4	0.008786099	0.966297259	0.984942001
ENSG00000197629	MPEG1	RV16 Post-Infection Day 10 vs RV16 Post-Infection Day 4	-0.022208371	0.914499579	0.955954843
ENSG00000197629	MPEG1	IL-13 Uninfected Day 7 vs IL-13 Uninfected Day 4	-0.088599485	0.732001827	0.920841209
ENSG00000197629	MPEG1	IL-13 Uninfected Day 10 vs IL-13 Uninfected Day 4	-0.175669506	0.502194348	0.905784856
ENSG00000197629	MPEG1	RV16 Post-Infection Day 7 vs IL-13 RV16 Post-Infection Day 7	-0.160942598	0.444566987	0.504522982
ENSG00000197629	MPEG1	IL-13 Uninfected Day 7 vs IL-13 RV16 Post-Infection Day 7	-0.323958538	0.172013829	0.491881045
ENSG00000197629	MPEG1	IL-13 RV16 Post-Infection Day 10 vs IL-13 RV16 Post-Infection Day 7	-0.477490212	0.022816944	0.113838241
ENSG00000197629	MPEG1	RV16 Post-Infection Day 10 vs RV16 Post-Infection Day 7	-0.030994471	0.881529778	0.956938803
ENSG00000197629	MPEG1	IL-13 Uninfected Day 10 vs IL-13 Uninfected Day 7	-0.08707002	0.737374442	0.903415026
ENSG00000197629	MPEG1	RV16 Post-Infection Day 10 vs IL-13 RV16 Post-Infection Day 10	0.285553144	0.168750166	0.209931232
ENSG00000197629	MPEG1	IL-13 Uninfected Day 10 vs IL-13 RV16 Post-Infection Day 10	0.066461654	0.780463298	0.931427774
ENSG00000197632	SERPINB2	Pre-Infection Day 0 vs IL-13 Pre-Infection Day 0	-4.264321149	4.15E-284	9.58E-281
ENSG00000197632	SERPINB2	IL-13 Uninfected Day 0 vs IL-13 Pre-Infection Day 0	-2.85E-14	1	1
ENSG00000197632	SERPINB2	IL-13 RV16 Post-Infection Day 2 vs IL-13 Pre-Infection Day 0	0.002507576	0.981428667	0.988399128
ENSG00000197632	SERPINB2	IL-13 RV16 Post-Infection Day 4 vs IL-13 Pre-Infection Day 0	0.221240607	0.039218454	0.109022581
ENSG00000197632	SERPINB2	IL-13 RV16 Post-Infection Day 7 vs IL-13 Pre-Infection Day 0	0.012088992	0.910735559	0.956225014
ENSG00000197632	SERPINB2	IL-13 RV16 Post-Infection Day 10 vs IL-13 Pre-Infection Day 0	0.217976935	0.041330652	0.108119723
ENSG00000197632	SERPINB2	RV16 Post-Infection Day 2 vs Pre-Infection Day 0	0.284924488	0.018304522	0.039669204
ENSG00000197632	SERPINB2	RV16 Post-Infection Day 4 vs Pre-Infection Day 0	0.250440761	0.031272841	0.079273243
ENSG00000197632	SERPINB2	RV16 Post-Infection Day 7 vs Pre-Infection Day 0	-0.007519401	0.948524876	0.978912975
ENSG00000197632	SERPINB2	RV16 Post-Infection Day 10 vs Pre-Infection Day 0	0.104588079	0.366079491	0.623964042
ENSG00000197632	SERPINB2	IL-13 Uninfected Day 2 vs IL-13 Uninfected Day 0	0.086502604	0.455440028	0.819236402
ENSG00000197632	SERPINB2	IL-13 Uninfected Day 4 vs IL-13 Uninfected Day 0	0.172808983	0.139794955	0.430286747
ENSG00000197632	SERPINB2	IL-13 Uninfected Day 7 vs IL-13 Uninfected Day 0	-0.052960628	0.648459797	0.864712854
ENSG00000197632	SERPINB2	IL-13 Uninfected Day 10 vs IL-13 Uninfected Day 0	0.096463682	0.411829869	0.633659797
ENSG00000197632	SERPINB2	RV16 Post-Infection Day 2 vs IL-13 RV16 Post-Infection Day 2	-3.981904237	3.65E-271	7.38E-268
ENSG00000197632	SERPINB2	IL-13 Uninfected Day 2 vs IL-13 RV16 Post-Infection Day 2	0.083995027	0.434282244	0.594651264
ENSG00000197632	SERPINB2	IL-13 RV16 Post-Infection Day 4 vs IL-13 RV16 Post-Infection Day 2	0.218733031	0.021481158	0.091524228
ENSG00000197632	SERPINB2	IL-13 RV16 Post-Infection Day 7 vs IL-13 RV16 Post-Infection Day 2	0.009581416	0.920265882	0.957585966
ENSG00000197632	SERPINB2	IL-13 RV16 Post-Infection Day 10 vs IL-13 RV16 Post-Infection Day 2	0.215469359	0.022942658	0.063342111
ENSG00000197632	SERPINB2	RV16 Post-Infection Day 4 vs RV16 Post-Infection Day 2	-0.034483727	0.77607876	0.884576144
ENSG00000197632	SERPINB2	RV16 Post-Infection Day 7 vs RV16 Post-Infection Day 2	-0.292443889	0.016095237	0.041775773
ENSG00000197632	SERPINB2	RV16 Post-Infection Day 10 vs RV16 Post-Infection Day 2	-0.180336409	0.135423284	0.225148348
ENSG00000197632	SERPINB2	IL-13 Uninfected Day 4 vs IL-13 Uninfected Day 2	0.086306379	0.459788134	0.983246005
ENSG00000197632	SERPINB2	IL-13 Uninfected Day 7 vs IL-13 Uninfected Day 2	-0.139463232	0.228839161	0.588671983
ENSG00000197632	SERPINB2	IL-13 Uninfected Day 10 vs IL-13 Uninfected Day 2	0.009961079	0.932280798	0.978939668
ENSG00000197632	SERPINB2	RV16 Post-Infection Day 4 vs IL-13 RV16 Post-Infection Day 4	-4.235120995	0	0
ENSG00000197632	SERPINB2	IL-13 Uninfected Day 4 vs IL-13 RV16 Post-Infection Day 4	-0.048431624	0.654171985	0.812250567
ENSG00000197632	SERPINB2	IL-13 RV16 Post-Infection Day 7 vs IL-13 RV16 Post-Infection Day 4	-0.209151615	0.027658684	0.139719573
ENSG00000197632	SERPINB2	IL-13 RV16 Post-Infection Day 10 vs IL-13 RV16 Post-Infection Day 4	-0.003263672	0.972296025	0.988884483
ENSG00000197632	SERPINB2	RV16 Post-Infection Day 7 vs RV16 Post-Infection Day 4	-0.257960162	0.027557991	0.10080899
ENSG00000197632	SERPINB2	RV16 Post-Infection Day 10 vs RV16 Post-Infection Day 4	-0.145852682	0.209938753	0.376947677
ENSG00000197632	SERPINB2	IL-13 Uninfected Day 7 vs IL-13 Uninfected Day 4	-0.225769611	0.053622828	0.335774485
ENSG00000197632	SERPINB2	IL-13 Uninfected Day 10 vs IL-13 Uninfected Day 4	-0.076345301	0.51853216	0.910608234
ENSG00000197632	SERPINB2	RV16 Post-Infection Day 7 vs IL-13 RV16 Post-Infection Day 7	-4.283929542	0	0
ENSG00000197632	SERPINB2	IL-13 Uninfected Day 7 vs IL-13 RV16 Post-Infection Day 7	-0.065049621	0.546201096	0.813689127
ENSG00000197632	SERPINB2	IL-13 RV16 Post-Infection Day 10 vs IL-13 RV16 Post-Infection Day 7	0.205887943	0.029309446	0.135950415
ENSG00000197632	SERPINB2	RV16 Post-Infection Day 10 vs RV16 Post-Infection Day 7	0.11210748	0.335916979	0.620830847
ENSG00000197632	SERPINB2	IL-13 Uninfected Day 10 vs IL-13 Uninfected Day 7	0.149424311	0.203169395	0.527926904
ENSG00000197632	SERPINB2	RV16 Post-Infection Day 10 vs IL-13 RV16 Post-Infection Day 10	-4.377710005	0	0
ENSG00000197632	SERPINB2	IL-13 Uninfected Day 10 vs IL-13 RV16 Post-Infection Day 10	-0.121513253	0.261715872	0.624756168
ENSG00000197635	DPP4	Pre-Infection Day 0 vs IL-13 Pre-Infection Day 0	-5.989746344	7.30E-171	1.93E-168
ENSG00000197635	DPP4	IL-13 Uninfected Day 0 vs IL-13 Pre-Infection Day 0	-8.09E-14	1	1
ENSG00000197635	DPP4	IL-13 RV16 Post-Infection Day 2 vs IL-13 Pre-Infection Day 0	-0.135384967	0.153769548	0.275452653
ENSG00000197635	DPP4	IL-13 RV16 Post-Infection Day 4 vs IL-13 Pre-Infection Day 0	0.131206855	0.165206586	0.318569064
ENSG00000197635	DPP4	IL-13 RV16 Post-Infection Day 7 vs IL-13 Pre-Infection Day 0	0.07111948	0.454311074	0.65430671
ENSG00000197635	DPP4	IL-13 RV16 Post-Infection Day 10 vs IL-13 Pre-Infection Day 0	0.328964146	4.70E-04	0.002796647
ENSG00000197635	DPP4	RV16 Post-Infection Day 2 vs Pre-Infection Day 0	-0.320089278	0.191835004	0.291366424
ENSG00000197635	DPP4	RV16 Post-Infection Day 4 vs Pre-Infection Day 0	-0.114943142	0.62585261	0.754598899
ENSG00000197635	DPP4	RV16 Post-Infection Day 7 vs Pre-Infection Day 0	-0.593168114	0.012288369	0.091413476
ENSG00000197635	DPP4	RV16 Post-Infection Day 10 vs Pre-Infection Day 0	-0.145224032	0.53665886	0.754552532
ENSG00000197635	DPP4	IL-13 Uninfected Day 2 vs IL-13 Uninfected Day 0	0.078363507	0.439486928	0.811613218
ENSG00000197635	DPP4	IL-13 Uninfected Day 4 vs IL-13 Uninfected Day 0	0.156611825	0.125406421	0.407230773
ENSG00000197635	DPP4	IL-13 Uninfected Day 7 vs IL-13 Uninfected Day 0	0.080117065	0.430331541	0.731396211
ENSG00000197635	DPP4	IL-13 Uninfected Day 10 vs IL-13 Uninfected Day 0	0.150522656	0.142511932	0.338632351
ENSG00000197635	DPP4	RV16 Post-Infection Day 2 vs IL-13 RV16 Post-Infection Day 2	-6.174450656	8.16E-147	1.76E-144
ENSG00000197635	DPP4	IL-13 Uninfected Day 2 vs IL-13 RV16 Post-Infection Day 2	0.213748474	0.023945767	0.065297457
ENSG00000197635	DPP4	IL-13 RV16 Post-Infection Day 4 vs IL-13 RV16 Post-Infection Day 2	0.266591822	0.001330833	0.010778014
ENSG00000197635	DPP4	IL-13 RV16 Post-Infection Day 7 vs IL-13 RV16 Post-Infection Day 2	0.206504447	0.013550298	0.046262428
ENSG00000197635	DPP4	IL-13 RV16 Post-Infection Day 10 vs IL-13 RV16 Post-Infection Day 2	0.464349112	1.98E-08	2.31E-07
ENSG00000197635	DPP4	RV16 Post-Infection Day 4 vs RV16 Post-Infection Day 2	0.205146136	0.403677164	0.623310857
ENSG00000197635	DPP4	RV16 Post-Infection Day 7 vs RV16 Post-Infection Day 2	-0.273078835	0.26784751	0.402580661
ENSG00000197635	DPP4	RV16 Post-Infection Day 10 vs RV16 Post-Infection Day 2	0.174865247	0.475401449	0.598183578
ENSG00000197635	DPP4	IL-13 Uninfected Day 4 vs IL-13 Uninfected Day 2	0.078248318	0.44282589	0.98232145
ENSG00000197635	DPP4	IL-13 Uninfected Day 7 vs IL-13 Uninfected Day 2	0.001753558	0.986196338	0.996152593
ENSG00000197635	DPP4	IL-13 Uninfected Day 10 vs IL-13 Uninfected Day 2	0.072159148	0.480825421	0.800323892
ENSG00000197635	DPP4	RV16 Post-Infection Day 4 vs IL-13 RV16 Post-Infection Day 4	-6.235896341	3.18E-180	5.59E-178
ENSG00000197635	DPP4	IL-13 Uninfected Day 4 vs IL-13 RV16 Post-Infection Day 4	0.02540497	0.78928605	0.895606416
ENSG00000197635	DPP4	IL-13 RV16 Post-Infection Day 7 vs IL-13 RV16 Post-Infection Day 4	-0.060087375	0.46827422	0.726706259
ENSG00000197635	DPP4	IL-13 RV16 Post-Infection Day 10 vs IL-13 RV16 Post-Infection Day 4	0.197757291	0.015747454	0.084514476
ENSG00000197635	DPP4	RV16 Post-Infection Day 7 vs RV16 Post-Infection Day 4	-0.478224972	0.043922854	0.141183721
ENSG00000197635	DPP4	RV16 Post-Infection Day 10 vs RV16 Post-Infection Day 4	-0.03028089	0.897741163	0.947257565
ENSG00000197635	DPP4	IL-13 Uninfected Day 7 vs IL-13 Uninfected Day 4	-0.07649476	0.453891199	0.798316778
ENSG00000197635	DPP4	IL-13 Uninfected Day 10 vs IL-13 Uninfected Day 4	-0.00608917	0.95289492	0.99287009
ENSG00000197635	DPP4	RV16 Post-Infection Day 7 vs IL-13 RV16 Post-Infection Day 7	-6.654033938	1.09E-193	1.91E-191
ENSG00000197635	DPP4	IL-13 Uninfected Day 7 vs IL-13 RV16 Post-Infection Day 7	0.008997585	0.924538565	0.978357043
ENSG00000197635	DPP4	IL-13 RV16 Post-Infection Day 10 vs IL-13 RV16 Post-Infection Day 7	0.257844665	0.001737829	0.017171151
ENSG00000197635	DPP4	RV16 Post-Infection Day 10 vs RV16 Post-Infection Day 7	0.447944082	0.058327758	0.23416911
ENSG00000197635	DPP4	IL-13 Uninfected Day 10 vs IL-13 Uninfected Day 7	0.070405591	0.492142603	0.776843134
ENSG00000197635	DPP4	RV16 Post-Infection Day 10 vs IL-13 RV16 Post-Infection Day 10	-6.463934521	3.63E-192	5.75E-190
ENSG00000197635	DPP4	IL-13 Uninfected Day 10 vs IL-13 RV16 Post-Infection Day 10	-0.17844149	0.060647469	0.321478186
ENSG00000197641	SERPINB13	Pre-Infection Day 0 vs IL-13 Pre-Infection Day 0	-1.328678603	1.81E-35	2.32E-34
ENSG00000197641	SERPINB13	IL-13 Uninfected Day 0 vs IL-13 Pre-Infection Day 0	8.99E-14	1	1
ENSG00000197641	SERPINB13	IL-13 RV16 Post-Infection Day 2 vs IL-13 Pre-Infection Day 0	0.216060624	0.038419849	0.090412816
ENSG00000197641	SERPINB13	IL-13 RV16 Post-Infection Day 4 vs IL-13 Pre-Infection Day 0	0.201160182	0.052509248	0.13635534
ENSG00000197641	SERPINB13	IL-13 RV16 Post-Infection Day 7 vs IL-13 Pre-Infection Day 0	-0.129575346	0.214119967	0.40873519
ENSG00000197641	SERPINB13	IL-13 RV16 Post-Infection Day 10 vs IL-13 Pre-Infection Day 0	0.013266088	0.897783769	0.94176993
ENSG00000197641	SERPINB13	RV16 Post-Infection Day 2 vs Pre-Infection Day 0	0.343717386	7.16E-04	0.002191866
ENSG00000197641	SERPINB13	RV16 Post-Infection Day 4 vs Pre-Infection Day 0	-0.01591549	0.871059198	0.923201674
ENSG00000197641	SERPINB13	RV16 Post-Infection Day 7 vs Pre-Infection Day 0	-0.128830275	0.189912663	0.464215843
ENSG00000197641	SERPINB13	RV16 Post-Infection Day 10 vs Pre-Infection Day 0	-0.094481361	0.333359873	0.593410676
ENSG00000197641	SERPINB13	IL-13 Uninfected Day 2 vs IL-13 Uninfected Day 0	-0.028333134	0.800840384	0.955405372
ENSG00000197641	SERPINB13	IL-13 Uninfected Day 4 vs IL-13 Uninfected Day 0	-0.033155278	0.769491115	0.907545883
ENSG00000197641	SERPINB13	IL-13 Uninfected Day 7 vs IL-13 Uninfected Day 0	-0.266318689	0.017984099	0.16898825
ENSG00000197641	SERPINB13	IL-13 Uninfected Day 10 vs IL-13 Uninfected Day 0	-0.159823362	0.159659392	0.363046009
ENSG00000197641	SERPINB13	RV16 Post-Infection Day 2 vs IL-13 RV16 Post-Infection Day 2	-1.201021841	1.70E-33	1.84E-32
ENSG00000197641	SERPINB13	IL-13 Uninfected Day 2 vs IL-13 RV16 Post-Infection Day 2	-0.244393758	0.018867829	0.053805686
ENSG00000197641	SERPINB13	IL-13 RV16 Post-Infection Day 4 vs IL-13 RV16 Post-Infection Day 2	-0.014900442	0.871306552	0.942258001
ENSG00000197641	SERPINB13	IL-13 RV16 Post-Infection Day 7 vs IL-13 RV16 Post-Infection Day 2	-0.34563597	1.90E-04	0.00123568
ENSG00000197641	SERPINB13	IL-13 RV16 Post-Infection Day 10 vs IL-13 RV16 Post-Infection Day 2	-0.202794536	0.026756825	0.071895625
ENSG00000197641	SERPINB13	RV16 Post-Infection Day 4 vs RV16 Post-Infection Day 2	-0.359632876	4.18E-04	0.003682597
ENSG00000197641	SERPINB13	RV16 Post-Infection Day 7 vs RV16 Post-Infection Day 2	-0.472547661	3.81E-06	2.48E-05
ENSG00000197641	SERPINB13	RV16 Post-Infection Day 10 vs RV16 Post-Infection Day 2	-0.438198746	1.63E-05	7.73E-05
ENSG00000197641	SERPINB13	IL-13 Uninfected Day 4 vs IL-13 Uninfected Day 2	-0.004822145	0.965926186	0.999106443
ENSG00000197641	SERPINB13	IL-13 Uninfected Day 7 vs IL-13 Uninfected Day 2	-0.237985555	0.034075959	0.248274306
ENSG00000197641	SERPINB13	IL-13 Uninfected Day 10 vs IL-13 Uninfected Day 2	-0.131490228	0.246047142	0.627033437
ENSG00000197641	SERPINB13	RV16 Post-Infection Day 4 vs IL-13 RV16 Post-Infection Day 4	-1.545754275	2.31E-59	4.39E-58
ENSG00000197641	SERPINB13	IL-13 Uninfected Day 4 vs IL-13 RV16 Post-Infection Day 4	-0.23431546	0.024610915	0.094050932
ENSG00000197641	SERPINB13	IL-13 RV16 Post-Infection Day 7 vs IL-13 RV16 Post-Infection Day 4	-0.330735528	3.09E-04	0.005490991
ENSG00000197641	SERPINB13	IL-13 RV16 Post-Infection Day 10 vs IL-13 RV16 Post-Infection Day 4	-0.187894093	0.038085462	0.154725182
ENSG00000197641	SERPINB13	RV16 Post-Infection Day 7 vs RV16 Post-Infection Day 4	-0.112914785	0.252715567	0.461807274
ENSG00000197641	SERPINB13	RV16 Post-Infection Day 10 vs RV16 Post-Infection Day 4	-0.078565871	0.42336236	0.605621575
ENSG00000197641	SERPINB13	IL-13 Uninfected Day 7 vs IL-13 Uninfected Day 4	-0.233163411	0.039229384	0.286165607
ENSG00000197641	SERPINB13	IL-13 Uninfected Day 10 vs IL-13 Uninfected Day 4	-0.126668083	0.266910183	0.792605627
ENSG00000197641	SERPINB13	RV16 Post-Infection Day 7 vs IL-13 RV16 Post-Infection Day 7	-1.327933532	1.45E-43	1.20E-42
ENSG00000197641	SERPINB13	IL-13 Uninfected Day 7 vs IL-13 RV16 Post-Infection Day 7	-0.136743343	0.189612407	0.514448566
ENSG00000197641	SERPINB13	IL-13 RV16 Post-Infection Day 10 vs IL-13 RV16 Post-Infection Day 7	0.142841435	0.116954856	0.335697433
ENSG00000197641	SERPINB13	RV16 Post-Infection Day 10 vs RV16 Post-Infection Day 7	0.034348914	0.726858734	0.889452796
ENSG00000197641	SERPINB13	IL-13 Uninfected Day 10 vs IL-13 Uninfected Day 7	0.106495327	0.348221107	0.679786755
ENSG00000197641	SERPINB13	RV16 Post-Infection Day 10 vs IL-13 RV16 Post-Infection Day 10	-1.436426052	2.24E-52	2.20E-51
ENSG00000197641	SERPINB13	IL-13 Uninfected Day 10 vs IL-13 RV16 Post-Infection Day 10	-0.17308945	0.097289606	0.402550929
ENSG00000197646	PDCD1LG2	Pre-Infection Day 0 vs IL-13 Pre-Infection Day 0	-3.937918932	1.52E-71	6.33E-70
ENSG00000197646	PDCD1LG2	IL-13 Uninfected Day 0 vs IL-13 Pre-Infection Day 0	-1.38E-15	1	1
ENSG00000197646	PDCD1LG2	IL-13 RV16 Post-Infection Day 2 vs IL-13 Pre-Infection Day 0	0.780893537	2.61E-06	1.99E-05
ENSG00000197646	PDCD1LG2	IL-13 RV16 Post-Infection Day 4 vs IL-13 Pre-Infection Day 0	0.142375631	0.383968943	0.569645555
ENSG00000197646	PDCD1LG2	IL-13 RV16 Post-Infection Day 7 vs IL-13 Pre-Infection Day 0	0.108191607	0.510821082	0.700847024
ENSG00000197646	PDCD1LG2	IL-13 RV16 Post-Infection Day 10 vs IL-13 Pre-Infection Day 0	-0.049828449	0.758858947	0.856690752
ENSG00000197646	PDCD1LG2	RV16 Post-Infection Day 2 vs Pre-Infection Day 0	2.5637996	8.87E-27	3.19E-25
ENSG00000197646	PDCD1LG2	RV16 Post-Infection Day 4 vs Pre-Infection Day 0	1.249553283	1.43E-08	2.07E-07
ENSG00000197646	PDCD1LG2	RV16 Post-Infection Day 7 vs Pre-Infection Day 0	0.285840018	0.190037336	0.464321878
ENSG00000197646	PDCD1LG2	RV16 Post-Infection Day 10 vs Pre-Infection Day 0	1.063888106	1.23E-06	5.72E-05
ENSG00000197646	PDCD1LG2	IL-13 Uninfected Day 2 vs IL-13 Uninfected Day 0	-0.126327002	0.478360019	0.831019172
ENSG00000197646	PDCD1LG2	IL-13 Uninfected Day 4 vs IL-13 Uninfected Day 0	-0.102276612	0.563618406	0.802888631
ENSG00000197646	PDCD1LG2	IL-13 Uninfected Day 7 vs IL-13 Uninfected Day 0	-0.167636622	0.346478448	0.666685407
ENSG00000197646	PDCD1LG2	IL-13 Uninfected Day 10 vs IL-13 Uninfected Day 0	-0.348622181	0.05015249	0.17336902
ENSG00000197646	PDCD1LG2	RV16 Post-Infection Day 2 vs IL-13 RV16 Post-Infection Day 2	-2.15501287	2.92E-26	2.28E-25
ENSG00000197646	PDCD1LG2	IL-13 Uninfected Day 2 vs IL-13 RV16 Post-Infection Day 2	-0.907220539	4.75E-08	5.80E-07
ENSG00000197646	PDCD1LG2	IL-13 RV16 Post-Infection Day 4 vs IL-13 RV16 Post-Infection Day 2	-0.638517906	9.35E-06	1.64E-04
ENSG00000197646	PDCD1LG2	IL-13 RV16 Post-Infection Day 7 vs IL-13 RV16 Post-Infection Day 2	-0.672701931	3.66E-06	3.76E-05
ENSG00000197646	PDCD1LG2	IL-13 RV16 Post-Infection Day 10 vs IL-13 RV16 Post-Infection Day 2	-0.830721987	6.50E-09	8.16E-08
ENSG00000197646	PDCD1LG2	RV16 Post-Infection Day 4 vs RV16 Post-Infection Day 2	-1.314246317	8.46E-09	2.44E-07
ENSG00000197646	PDCD1LG2	RV16 Post-Infection Day 7 vs RV16 Post-Infection Day 2	-2.277959582	1.06E-21	5.12E-20
ENSG00000197646	PDCD1LG2	RV16 Post-Infection Day 10 vs RV16 Post-Infection Day 2	-1.499911493	6.35E-11	7.04E-10
ENSG00000197646	PDCD1LG2	IL-13 Uninfected Day 4 vs IL-13 Uninfected Day 2	0.02405039	0.891887487	0.99871311
ENSG00000197646	PDCD1LG2	IL-13 Uninfected Day 7 vs IL-13 Uninfected Day 2	-0.041309621	0.816330891	0.939908703
ENSG00000197646	PDCD1LG2	IL-13 Uninfected Day 10 vs IL-13 Uninfected Day 2	-0.22229518	0.210926358	0.588713054
ENSG00000197646	PDCD1LG2	RV16 Post-Infection Day 4 vs IL-13 RV16 Post-Infection Day 4	-2.830741281	7.52E-47	9.38E-46
ENSG00000197646	PDCD1LG2	IL-13 Uninfected Day 4 vs IL-13 RV16 Post-Infection Day 4	-0.244652243	0.13112009	0.305367563
ENSG00000197646	PDCD1LG2	IL-13 RV16 Post-Infection Day 7 vs IL-13 RV16 Post-Infection Day 4	-0.034184024	0.809603215	0.925190326
ENSG00000197646	PDCD1LG2	IL-13 RV16 Post-Infection Day 10 vs IL-13 RV16 Post-Infection Day 4	-0.192204081	0.168312736	0.392516636
ENSG00000197646	PDCD1LG2	RV16 Post-Infection Day 7 vs RV16 Post-Infection Day 4	-0.963713265	1.24E-05	2.33E-04
ENSG00000197646	PDCD1LG2	RV16 Post-Infection Day 10 vs RV16 Post-Infection Day 4	-0.185665177	0.392443394	0.575170418
ENSG00000197646	PDCD1LG2	IL-13 Uninfected Day 7 vs IL-13 Uninfected Day 4	-0.065360011	0.711532874	0.913551244
ENSG00000197646	PDCD1LG2	IL-13 Uninfected Day 10 vs IL-13 Uninfected Day 4	-0.24634557	0.163015114	0.700789616
ENSG00000197646	PDCD1LG2	RV16 Post-Infection Day 7 vs IL-13 RV16 Post-Infection Day 7	-3.760270521	2.20E-72	4.22E-71
ENSG00000197646	PDCD1LG2	IL-13 Uninfected Day 7 vs IL-13 RV16 Post-Infection Day 7	-0.275828229	0.092887859	0.362942113
ENSG00000197646	PDCD1LG2	IL-13 RV16 Post-Infection Day 10 vs IL-13 RV16 Post-Infection Day 7	-0.158020056	0.260803368	0.528662852
ENSG00000197646	PDCD1LG2	RV16 Post-Infection Day 10 vs RV16 Post-Infection Day 7	0.778048088	3.94E-04	0.007626765
ENSG00000197646	PDCD1LG2	IL-13 Uninfected Day 10 vs IL-13 Uninfected Day 7	-0.180985559	0.307771474	0.643914459
ENSG00000197646	PDCD1LG2	RV16 Post-Infection Day 10 vs IL-13 RV16 Post-Infection Day 10	-2.824202377	4.23E-47	3.54E-46
ENSG00000197646	PDCD1LG2	IL-13 Uninfected Day 10 vs IL-13 RV16 Post-Infection Day 10	-0.298793732	0.064751696	0.332289258
ENSG00000197647	ZNF433	Pre-Infection Day 0 vs IL-13 Pre-Infection Day 0	0.222644474	0.042581491	0.065583807
ENSG00000197647	ZNF433	IL-13 Uninfected Day 0 vs IL-13 Pre-Infection Day 0	-2.59E-14	1	1
ENSG00000197647	ZNF433	IL-13 RV16 Post-Infection Day 2 vs IL-13 Pre-Infection Day 0	0.173214857	0.127865354	0.238724325
ENSG00000197647	ZNF433	IL-13 RV16 Post-Infection Day 4 vs IL-13 Pre-Infection Day 0	0.295880993	0.008290775	0.032139179
ENSG00000197647	ZNF433	IL-13 RV16 Post-Infection Day 7 vs IL-13 Pre-Infection Day 0	0.220377586	0.050578869	0.150378412
ENSG00000197647	ZNF433	IL-13 RV16 Post-Infection Day 10 vs IL-13 Pre-Infection Day 0	0.154579601	0.164674748	0.307147586
ENSG00000197647	ZNF433	RV16 Post-Infection Day 2 vs Pre-Infection Day 0	-0.031447839	0.743956658	0.819884059
ENSG00000197647	ZNF433	RV16 Post-Infection Day 4 vs Pre-Infection Day 0	0.122095797	0.184815374	0.320139362
ENSG00000197647	ZNF433	RV16 Post-Infection Day 7 vs Pre-Infection Day 0	0.011779244	0.898245421	0.959022411
ENSG00000197647	ZNF433	RV16 Post-Infection Day 10 vs Pre-Infection Day 0	-0.084942326	0.353290805	0.611057765
ENSG00000197647	ZNF433	IL-13 Uninfected Day 2 vs IL-13 Uninfected Day 0	0.152296777	0.21593917	0.669861833
ENSG00000197647	ZNF433	IL-13 Uninfected Day 4 vs IL-13 Uninfected Day 0	-0.080521806	0.510218169	0.772655869
ENSG00000197647	ZNF433	IL-13 Uninfected Day 7 vs IL-13 Uninfected Day 0	0.12316133	0.316629745	0.639470243
ENSG00000197647	ZNF433	IL-13 Uninfected Day 10 vs IL-13 Uninfected Day 0	0.145802848	0.235420722	0.457574642
ENSG00000197647	ZNF433	RV16 Post-Infection Day 2 vs IL-13 RV16 Post-Infection Day 2	0.017981779	0.858911836	0.89108299
ENSG00000197647	ZNF433	IL-13 Uninfected Day 2 vs IL-13 RV16 Post-Infection Day 2	-0.02091808	0.853954957	0.915578821
ENSG00000197647	ZNF433	IL-13 RV16 Post-Infection Day 4 vs IL-13 RV16 Post-Infection Day 2	0.122666137	0.216755288	0.442075197
ENSG00000197647	ZNF433	IL-13 RV16 Post-Infection Day 7 vs IL-13 RV16 Post-Infection Day 2	0.04716273	0.637476973	0.782107313
ENSG00000197647	ZNF433	IL-13 RV16 Post-Infection Day 10 vs IL-13 RV16 Post-Infection Day 2	-0.018635256	0.849963547	0.912206928
ENSG00000197647	ZNF433	RV16 Post-Infection Day 4 vs RV16 Post-Infection Day 2	0.153543635	0.112082818	0.277533122
ENSG00000197647	ZNF433	RV16 Post-Infection Day 7 vs RV16 Post-Infection Day 2	0.043227083	0.655053854	0.763057256
ENSG00000197647	ZNF433	RV16 Post-Infection Day 10 vs RV16 Post-Infection Day 2	-0.053494487	0.57822158	0.689099958
ENSG00000197647	ZNF433	IL-13 Uninfected Day 4 vs IL-13 Uninfected Day 2	-0.232818582	0.056729423	0.881493684
ENSG00000197647	ZNF433	IL-13 Uninfected Day 7 vs IL-13 Uninfected Day 2	-0.029135447	0.812521157	0.938017147
ENSG00000197647	ZNF433	IL-13 Uninfected Day 10 vs IL-13 Uninfected Day 2	-0.006493929	0.957792383	0.987229094
ENSG00000197647	ZNF433	RV16 Post-Infection Day 4 vs IL-13 RV16 Post-Infection Day 4	0.048859278	0.606842873	0.66456304
ENSG00000197647	ZNF433	IL-13 Uninfected Day 4 vs IL-13 RV16 Post-Infection Day 4	-0.376402799	6.99E-04	0.006211556
ENSG00000197647	ZNF433	IL-13 RV16 Post-Infection Day 7 vs IL-13 RV16 Post-Infection Day 4	-0.075503407	0.440645281	0.707113031
ENSG00000197647	ZNF433	IL-13 RV16 Post-Infection Day 10 vs IL-13 RV16 Post-Infection Day 4	-0.141301393	0.142306559	0.355644131
ENSG00000197647	ZNF433	RV16 Post-Infection Day 7 vs RV16 Post-Infection Day 4	-0.110316553	0.233485474	0.439279875
ENSG00000197647	ZNF433	RV16 Post-Infection Day 10 vs RV16 Post-Infection Day 4	-0.207038123	0.024484425	0.075388709
ENSG00000197647	ZNF433	IL-13 Uninfected Day 7 vs IL-13 Uninfected Day 4	0.203683136	0.095188771	0.435274113
ENSG00000197647	ZNF433	IL-13 Uninfected Day 10 vs IL-13 Uninfected Day 4	0.226324653	0.063438736	0.532720609
ENSG00000197647	ZNF433	RV16 Post-Infection Day 7 vs IL-13 RV16 Post-Infection Day 7	0.014046132	0.883469073	0.903478052
ENSG00000197647	ZNF433	IL-13 Uninfected Day 7 vs IL-13 RV16 Post-Infection Day 7	-0.097216256	0.387204525	0.706053147
ENSG00000197647	ZNF433	IL-13 RV16 Post-Infection Day 10 vs IL-13 RV16 Post-Infection Day 7	-0.065797985	0.497664217	0.741314234
ENSG00000197647	ZNF433	RV16 Post-Infection Day 10 vs RV16 Post-Infection Day 7	-0.09672157	0.293352154	0.575909347
ENSG00000197647	ZNF433	IL-13 Uninfected Day 10 vs IL-13 Uninfected Day 7	0.022641518	0.853450269	0.950139366
ENSG00000197647	ZNF433	RV16 Post-Infection Day 10 vs IL-13 RV16 Post-Infection Day 10	-0.016877452	0.856923055	0.881517193
ENSG00000197647	ZNF433	IL-13 Uninfected Day 10 vs IL-13 RV16 Post-Infection Day 10	-0.008776753	0.93687643	0.982792428
ENSG00000197653	DNAH10	Pre-Infection Day 0 vs IL-13 Pre-Infection Day 0	1.426905656	2.57E-20	1.67E-19
ENSG00000197653	DNAH10	IL-13 Uninfected Day 0 vs IL-13 Pre-Infection Day 0	-1.81E-13	1	1
ENSG00000197653	DNAH10	IL-13 RV16 Post-Infection Day 2 vs IL-13 Pre-Infection Day 0	-1.161437268	4.67E-11	8.57E-10
ENSG00000197653	DNAH10	IL-13 RV16 Post-Infection Day 4 vs IL-13 Pre-Infection Day 0	-1.116255826	1.29E-10	5.70E-09
ENSG00000197653	DNAH10	IL-13 RV16 Post-Infection Day 7 vs IL-13 Pre-Infection Day 0	-0.836612939	1.65E-06	3.81E-05
ENSG00000197653	DNAH10	IL-13 RV16 Post-Infection Day 10 vs IL-13 Pre-Infection Day 0	-0.859785016	6.09E-07	9.96E-06
ENSG00000197653	DNAH10	RV16 Post-Infection Day 2 vs Pre-Infection Day 0	-0.881726705	2.91E-17	5.23E-16
ENSG00000197653	DNAH10	RV16 Post-Infection Day 4 vs Pre-Infection Day 0	-0.845916793	3.54E-17	2.17E-15
ENSG00000197653	DNAH10	RV16 Post-Infection Day 7 vs Pre-Infection Day 0	-0.34177343	6.69E-04	0.012226756
ENSG00000197653	DNAH10	RV16 Post-Infection Day 10 vs Pre-Infection Day 0	-0.323188117	0.001208581	0.01431261
ENSG00000197653	DNAH10	IL-13 Uninfected Day 2 vs IL-13 Uninfected Day 0	-0.235349571	0.217247963	0.670705371
ENSG00000197653	DNAH10	IL-13 Uninfected Day 4 vs IL-13 Uninfected Day 0	-0.304785975	0.107710785	0.37638237
ENSG00000197653	DNAH10	IL-13 Uninfected Day 7 vs IL-13 Uninfected Day 0	-0.338008526	0.076255922	0.340612593
ENSG00000197653	DNAH10	IL-13 Uninfected Day 10 vs IL-13 Uninfected Day 0	-0.475876543	0.012489237	0.065976637
ENSG00000197653	DNAH10	RV16 Post-Infection Day 2 vs IL-13 RV16 Post-Infection Day 2	1.70661622	4.24E-36	5.12E-35
ENSG00000197653	DNAH10	IL-13 Uninfected Day 2 vs IL-13 RV16 Post-Infection Day 2	0.926087697	1.45E-07	1.63E-06
ENSG00000197653	DNAH10	IL-13 RV16 Post-Infection Day 4 vs IL-13 RV16 Post-Infection Day 2	0.045181442	0.768991988	0.891794835
ENSG00000197653	DNAH10	IL-13 RV16 Post-Infection Day 7 vs IL-13 RV16 Post-Infection Day 2	0.32482433	0.036271811	0.10078078
ENSG00000197653	DNAH10	IL-13 RV16 Post-Infection Day 10 vs IL-13 RV16 Post-Infection Day 2	0.301652253	0.048200339	0.115389199
ENSG00000197653	DNAH10	RV16 Post-Infection Day 4 vs RV16 Post-Infection Day 2	0.035809912	0.732046742	0.859682933
ENSG00000197653	DNAH10	RV16 Post-Infection Day 7 vs RV16 Post-Infection Day 2	0.539953275	2.65E-07	2.20E-06
ENSG00000197653	DNAH10	RV16 Post-Infection Day 10 vs RV16 Post-Infection Day 2	0.558538589	8.67E-08	6.06E-07
ENSG00000197653	DNAH10	IL-13 Uninfected Day 4 vs IL-13 Uninfected Day 2	-0.069436403	0.713669552	0.99428565
ENSG00000197653	DNAH10	IL-13 Uninfected Day 7 vs IL-13 Uninfected Day 2	-0.102658955	0.589751003	0.841488464
ENSG00000197653	DNAH10	IL-13 Uninfected Day 10 vs IL-13 Uninfected Day 2	-0.240526971	0.205952185	0.583663582
ENSG00000197653	DNAH10	RV16 Post-Infection Day 4 vs IL-13 RV16 Post-Infection Day 4	1.697244689	1.41E-39	1.37E-38
ENSG00000197653	DNAH10	IL-13 Uninfected Day 4 vs IL-13 RV16 Post-Infection Day 4	0.811469852	2.29E-06	6.00E-05
ENSG00000197653	DNAH10	IL-13 RV16 Post-Infection Day 7 vs IL-13 RV16 Post-Infection Day 4	0.279642888	0.065293971	0.245127452
ENSG00000197653	DNAH10	IL-13 RV16 Post-Infection Day 10 vs IL-13 RV16 Post-Infection Day 4	0.256470811	0.085587982	0.260881675
ENSG00000197653	DNAH10	RV16 Post-Infection Day 7 vs RV16 Post-Infection Day 4	0.504143364	5.96E-07	2.00E-05
ENSG00000197653	DNAH10	RV16 Post-Infection Day 10 vs RV16 Post-Infection Day 4	0.522728677	1.93E-07	3.31E-06
ENSG00000197653	DNAH10	IL-13 Uninfected Day 7 vs IL-13 Uninfected Day 4	-0.033222552	0.860526603	0.963679311
ENSG00000197653	DNAH10	IL-13 Uninfected Day 10 vs IL-13 Uninfected Day 4	-0.171090568	0.364998384	0.856895819
ENSG00000197653	DNAH10	RV16 Post-Infection Day 7 vs IL-13 RV16 Post-Infection Day 7	1.921745165	7.47E-49	7.23E-48
ENSG00000197653	DNAH10	IL-13 Uninfected Day 7 vs IL-13 RV16 Post-Infection Day 7	0.498604412	0.004171123	0.071872805
ENSG00000197653	DNAH10	IL-13 RV16 Post-Infection Day 10 vs IL-13 RV16 Post-Infection Day 7	-0.023172077	0.877502064	0.950492952
ENSG00000197653	DNAH10	RV16 Post-Infection Day 10 vs RV16 Post-Infection Day 7	0.018585313	0.853262442	0.944595766
ENSG00000197653	DNAH10	IL-13 Uninfected Day 10 vs IL-13 Uninfected Day 7	-0.137868017	0.468063713	0.762496213
ENSG00000197653	DNAH10	RV16 Post-Infection Day 10 vs IL-13 RV16 Post-Infection Day 10	1.963502555	1.26E-53	1.28E-52
ENSG00000197653	DNAH10	IL-13 Uninfected Day 10 vs IL-13 RV16 Post-Infection Day 10	0.383908473	0.025206794	0.209928206
ENSG00000197694	SPTAN1	Pre-Infection Day 0 vs IL-13 Pre-Infection Day 0	-0.019446208	0.679693491	0.738390139
ENSG00000197694	SPTAN1	IL-13 Uninfected Day 0 vs IL-13 Pre-Infection Day 0	5.32E-14	1	1
ENSG00000197694	SPTAN1	IL-13 RV16 Post-Infection Day 2 vs IL-13 Pre-Infection Day 0	-0.132169808	0.005560411	0.018070778
ENSG00000197694	SPTAN1	IL-13 RV16 Post-Infection Day 4 vs IL-13 Pre-Infection Day 0	-0.073884322	0.118654285	0.249745641
ENSG00000197694	SPTAN1	IL-13 RV16 Post-Infection Day 7 vs IL-13 Pre-Infection Day 0	-0.133181741	0.005153871	0.026490407
ENSG00000197694	SPTAN1	IL-13 RV16 Post-Infection Day 10 vs IL-13 Pre-Infection Day 0	-0.078552137	0.095560936	0.205664029
ENSG00000197694	SPTAN1	RV16 Post-Infection Day 2 vs Pre-Infection Day 0	-0.316893213	7.58E-14	9.79E-13
ENSG00000197694	SPTAN1	RV16 Post-Infection Day 4 vs Pre-Infection Day 0	-0.22277583	5.57E-08	7.10E-07
ENSG00000197694	SPTAN1	RV16 Post-Infection Day 7 vs Pre-Infection Day 0	-0.204062518	7.11E-07	4.70E-05
ENSG00000197694	SPTAN1	RV16 Post-Infection Day 10 vs Pre-Infection Day 0	-0.11398094	0.005346143	0.042321453
ENSG00000197694	SPTAN1	IL-13 Uninfected Day 2 vs IL-13 Uninfected Day 0	-0.027521827	0.59178019	0.880304021
ENSG00000197694	SPTAN1	IL-13 Uninfected Day 4 vs IL-13 Uninfected Day 0	0.030368375	0.556536931	0.799397502
ENSG00000197694	SPTAN1	IL-13 Uninfected Day 7 vs IL-13 Uninfected Day 0	-0.085558528	0.09620429	0.377192969
ENSG00000197694	SPTAN1	IL-13 Uninfected Day 10 vs IL-13 Uninfected Day 0	-0.087364864	0.092216279	0.256968825
ENSG00000197694	SPTAN1	RV16 Post-Infection Day 2 vs IL-13 RV16 Post-Infection Day 2	-0.204169613	2.29E-06	5.91E-06
ENSG00000197694	SPTAN1	IL-13 Uninfected Day 2 vs IL-13 RV16 Post-Infection Day 2	0.104647981	0.02772355	0.073794036
ENSG00000197694	SPTAN1	IL-13 RV16 Post-Infection Day 4 vs IL-13 RV16 Post-Infection Day 2	0.058285486	0.165095976	0.372110493
ENSG00000197694	SPTAN1	IL-13 RV16 Post-Infection Day 7 vs IL-13 RV16 Post-Infection Day 2	-0.001011933	0.980905446	0.990402032
ENSG00000197694	SPTAN1	IL-13 RV16 Post-Infection Day 10 vs IL-13 RV16 Post-Infection Day 2	0.053617671	0.199440809	0.343339794
ENSG00000197694	SPTAN1	RV16 Post-Infection Day 4 vs RV16 Post-Infection Day 2	0.094117383	0.026679995	0.099076987
ENSG00000197694	SPTAN1	RV16 Post-Infection Day 7 vs RV16 Post-Infection Day 2	0.112830695	0.008160367	0.02338042
ENSG00000197694	SPTAN1	RV16 Post-Infection Day 10 vs RV16 Post-Infection Day 2	0.202912274	1.73E-06	9.69E-06
ENSG00000197694	SPTAN1	IL-13 Uninfected Day 4 vs IL-13 Uninfected Day 2	0.057890201	0.26126213	0.963306233
ENSG00000197694	SPTAN1	IL-13 Uninfected Day 7 vs IL-13 Uninfected Day 2	-0.058036701	0.258030055	0.617351132
ENSG00000197694	SPTAN1	IL-13 Uninfected Day 10 vs IL-13 Uninfected Day 2	-0.059843037	0.247506075	0.627991792
ENSG00000197694	SPTAN1	RV16 Post-Infection Day 4 vs IL-13 RV16 Post-Infection Day 4	-0.168337716	4.78E-05	9.87E-05
ENSG00000197694	SPTAN1	IL-13 Uninfected Day 4 vs IL-13 RV16 Post-Infection Day 4	0.104252697	0.028280009	0.104086143
ENSG00000197694	SPTAN1	IL-13 RV16 Post-Infection Day 7 vs IL-13 RV16 Post-Infection Day 4	-0.059297419	0.156138202	0.412010126
ENSG00000197694	SPTAN1	IL-13 RV16 Post-Infection Day 10 vs IL-13 RV16 Post-Infection Day 4	-0.004667815	0.910028861	0.960536503
ENSG00000197694	SPTAN1	RV16 Post-Infection Day 7 vs RV16 Post-Infection Day 4	0.018713312	0.650382244	0.811973199
ENSG00000197694	SPTAN1	RV16 Post-Infection Day 10 vs RV16 Post-Infection Day 4	0.108794891	0.008066749	0.030648017
ENSG00000197694	SPTAN1	IL-13 Uninfected Day 7 vs IL-13 Uninfected Day 4	-0.115926902	0.024725687	0.223166239
ENSG00000197694	SPTAN1	IL-13 Uninfected Day 10 vs IL-13 Uninfected Day 4	-0.117733238	0.02367577	0.377762295
ENSG00000197694	SPTAN1	RV16 Post-Infection Day 7 vs IL-13 RV16 Post-Infection Day 7	-0.090326985	0.030875304	0.044266013
ENSG00000197694	SPTAN1	IL-13 Uninfected Day 7 vs IL-13 RV16 Post-Infection Day 7	0.047623214	0.316897407	0.649880852
ENSG00000197694	SPTAN1	IL-13 RV16 Post-Infection Day 10 vs IL-13 RV16 Post-Infection Day 7	0.054629604	0.188608321	0.44218325
ENSG00000197694	SPTAN1	RV16 Post-Infection Day 10 vs RV16 Post-Infection Day 7	0.090081579	0.028759636	0.151235448
ENSG00000197694	SPTAN1	IL-13 Uninfected Day 10 vs IL-13 Uninfected Day 7	-0.001806336	0.972196821	0.992356147
ENSG00000197694	SPTAN1	RV16 Post-Infection Day 10 vs IL-13 RV16 Post-Infection Day 10	-0.05487501	0.181909359	0.224573453
ENSG00000197694	SPTAN1	IL-13 Uninfected Day 10 vs IL-13 RV16 Post-Infection Day 10	-0.008812727	0.853082247	0.957245212
ENSG00000197696	NMB	Pre-Infection Day 0 vs IL-13 Pre-Infection Day 0	0.151035558	0.095783046	0.136525257
ENSG00000197696	NMB	IL-13 Uninfected Day 0 vs IL-13 Pre-Infection Day 0	-1.39E-13	1	1
ENSG00000197696	NMB	IL-13 RV16 Post-Infection Day 2 vs IL-13 Pre-Infection Day 0	0.429713082	2.48E-06	1.90E-05
ENSG00000197696	NMB	IL-13 RV16 Post-Infection Day 4 vs IL-13 Pre-Infection Day 0	0.030551596	0.733782917	0.845414209
ENSG00000197696	NMB	IL-13 RV16 Post-Infection Day 7 vs IL-13 Pre-Infection Day 0	0.11279422	0.212202738	0.406845567
ENSG00000197696	NMB	IL-13 RV16 Post-Infection Day 10 vs IL-13 Pre-Infection Day 0	0.175377519	0.049400121	0.124075971
ENSG00000197696	NMB	RV16 Post-Infection Day 2 vs Pre-Infection Day 0	-0.223967694	0.007233362	0.017498848
ENSG00000197696	NMB	RV16 Post-Infection Day 4 vs Pre-Infection Day 0	-0.302384947	1.51E-04	8.14E-04
ENSG00000197696	NMB	RV16 Post-Infection Day 7 vs Pre-Infection Day 0	-0.266082331	8.58E-04	0.01457615
ENSG00000197696	NMB	RV16 Post-Infection Day 10 vs Pre-Infection Day 0	-0.22108628	0.00529018	0.042001847
ENSG00000197696	NMB	IL-13 Uninfected Day 2 vs IL-13 Uninfected Day 0	0.138230551	0.159877565	0.611552494
ENSG00000197696	NMB	IL-13 Uninfected Day 4 vs IL-13 Uninfected Day 0	0.108430631	0.267447103	0.582103463
ENSG00000197696	NMB	IL-13 Uninfected Day 7 vs IL-13 Uninfected Day 0	0.240466892	0.01448961	0.15328832
ENSG00000197696	NMB	IL-13 Uninfected Day 10 vs IL-13 Uninfected Day 0	0.205926407	0.036169978	0.138545679
ENSG00000197696	NMB	RV16 Post-Infection Day 2 vs IL-13 RV16 Post-Infection Day 2	-0.502645219	2.63E-09	8.49E-09
ENSG00000197696	NMB	IL-13 Uninfected Day 2 vs IL-13 RV16 Post-Infection Day 2	-0.291482532	0.001371147	0.005891706
ENSG00000197696	NMB	IL-13 RV16 Post-Infection Day 4 vs IL-13 RV16 Post-Infection Day 2	-0.399161486	5.09E-07	1.32E-05
ENSG00000197696	NMB	IL-13 RV16 Post-Infection Day 7 vs IL-13 RV16 Post-Infection Day 2	-0.316918862	7.62E-05	5.57E-04
ENSG00000197696	NMB	IL-13 RV16 Post-Infection Day 10 vs IL-13 RV16 Post-Infection Day 2	-0.254335563	0.001255472	0.005361879
ENSG00000197696	NMB	RV16 Post-Infection Day 4 vs RV16 Post-Infection Day 2	-0.078417252	0.348669246	0.570931763
ENSG00000197696	NMB	RV16 Post-Infection Day 7 vs RV16 Post-Infection Day 2	-0.042114636	0.615211625	0.733129076
ENSG00000197696	NMB	RV16 Post-Infection Day 10 vs RV16 Post-Infection Day 2	0.002881414	0.972405103	0.982926112
ENSG00000197696	NMB	IL-13 Uninfected Day 4 vs IL-13 Uninfected Day 2	-0.029799919	0.76023258	0.994485457
ENSG00000197696	NMB	IL-13 Uninfected Day 7 vs IL-13 Uninfected Day 2	0.102236341	0.297804245	0.653587007
ENSG00000197696	NMB	IL-13 Uninfected Day 10 vs IL-13 Uninfected Day 2	0.067695856	0.490192743	0.805427473
ENSG00000197696	NMB	RV16 Post-Infection Day 4 vs IL-13 RV16 Post-Infection Day 4	-0.181900986	0.021417474	0.032779158
ENSG00000197696	NMB	IL-13 Uninfected Day 4 vs IL-13 RV16 Post-Infection Day 4	0.077879035	0.3814693	0.597509873
ENSG00000197696	NMB	IL-13 RV16 Post-Infection Day 7 vs IL-13 RV16 Post-Infection Day 4	0.082242624	0.293825926	0.579210844
ENSG00000197696	NMB	IL-13 RV16 Post-Infection Day 10 vs IL-13 RV16 Post-Infection Day 4	0.144825923	0.060169308	0.208693706
ENSG00000197696	NMB	RV16 Post-Infection Day 7 vs RV16 Post-Infection Day 4	0.036302616	0.650921627	0.812144806
ENSG00000197696	NMB	RV16 Post-Infection Day 10 vs RV16 Post-Infection Day 4	0.081298666	0.307857303	0.488948054
ENSG00000197696	NMB	IL-13 Uninfected Day 7 vs IL-13 Uninfected Day 4	0.13203626	0.176145662	0.56306004
ENSG00000197696	NMB	IL-13 Uninfected Day 10 vs IL-13 Uninfected Day 4	0.097495776	0.317455438	0.832035622
ENSG00000197696	NMB	RV16 Post-Infection Day 7 vs IL-13 RV16 Post-Infection Day 7	-0.227840993	0.004294629	0.006872853
ENSG00000197696	NMB	IL-13 Uninfected Day 7 vs IL-13 RV16 Post-Infection Day 7	0.127672671	0.157000701	0.471994854
ENSG00000197696	NMB	IL-13 RV16 Post-Infection Day 10 vs IL-13 RV16 Post-Infection Day 7	0.062583299	0.420217952	0.678672229
ENSG00000197696	NMB	RV16 Post-Infection Day 10 vs RV16 Post-Infection Day 7	0.04499605	0.572544663	0.803331697
ENSG00000197696	NMB	IL-13 Uninfected Day 10 vs IL-13 Uninfected Day 7	-0.034540485	0.724631547	0.898356389
ENSG00000197696	NMB	RV16 Post-Infection Day 10 vs IL-13 RV16 Post-Infection Day 10	-0.245428242	0.001653421	0.002727023
ENSG00000197696	NMB	IL-13 Uninfected Day 10 vs IL-13 RV16 Post-Infection Day 10	0.030548888	0.731290785	0.908074631
ENSG00000197702	PARVA	Pre-Infection Day 0 vs IL-13 Pre-Infection Day 0	0.028362395	0.385975116	0.461144696
ENSG00000197702	PARVA	IL-13 Uninfected Day 0 vs IL-13 Pre-Infection Day 0	-4.13E-14	1	1
ENSG00000197702	PARVA	IL-13 RV16 Post-Infection Day 2 vs IL-13 Pre-Infection Day 0	-0.206247242	5.01E-10	7.83E-09
ENSG00000197702	PARVA	IL-13 RV16 Post-Infection Day 4 vs IL-13 Pre-Infection Day 0	-0.127678737	1.07E-04	8.12E-04
ENSG00000197702	PARVA	IL-13 RV16 Post-Infection Day 7 vs IL-13 Pre-Infection Day 0	-0.084703642	0.010583038	0.046286475
ENSG00000197702	PARVA	IL-13 RV16 Post-Infection Day 10 vs IL-13 Pre-Infection Day 0	-0.054268639	0.09816122	0.210196864
ENSG00000197702	PARVA	RV16 Post-Infection Day 2 vs Pre-Infection Day 0	-0.193462814	4.43E-11	4.21E-10
ENSG00000197702	PARVA	RV16 Post-Infection Day 4 vs Pre-Infection Day 0	-0.102553545	3.11E-04	0.00153118
ENSG00000197702	PARVA	RV16 Post-Infection Day 7 vs Pre-Infection Day 0	0.010461112	0.714141248	0.876989946
ENSG00000197702	PARVA	RV16 Post-Infection Day 10 vs Pre-Infection Day 0	0.008182364	0.773281577	0.894525311
ENSG00000197702	PARVA	IL-13 Uninfected Day 2 vs IL-13 Uninfected Day 0	-0.001733206	0.961310978	0.992905558
ENSG00000197702	PARVA	IL-13 Uninfected Day 4 vs IL-13 Uninfected Day 0	-0.026886879	0.455108802	0.738807085
ENSG00000197702	PARVA	IL-13 Uninfected Day 7 vs IL-13 Uninfected Day 0	-0.065680944	0.06661702	0.318459011
ENSG00000197702	PARVA	IL-13 Uninfected Day 10 vs IL-13 Uninfected Day 0	-0.048995633	0.175435047	0.384165203
ENSG00000197702	PARVA	RV16 Post-Infection Day 2 vs IL-13 RV16 Post-Infection Day 2	0.041146824	0.1697764	0.22659482
ENSG00000197702	PARVA	IL-13 Uninfected Day 2 vs IL-13 RV16 Post-Infection Day 2	0.204514036	6.28E-10	1.09E-08
ENSG00000197702	PARVA	IL-13 RV16 Post-Infection Day 4 vs IL-13 RV16 Post-Infection Day 2	0.078568506	0.007260014	0.041207208
ENSG00000197702	PARVA	IL-13 RV16 Post-Infection Day 7 vs IL-13 RV16 Post-Infection Day 2	0.121543601	3.70E-05	2.95E-04
ENSG00000197702	PARVA	IL-13 RV16 Post-Infection Day 10 vs IL-13 RV16 Post-Infection Day 2	0.151978603	1.82E-07	1.83E-06
ENSG00000197702	PARVA	RV16 Post-Infection Day 4 vs RV16 Post-Infection Day 2	0.090909269	0.001992291	0.01324779
ENSG00000197702	PARVA	RV16 Post-Infection Day 7 vs RV16 Post-Infection Day 2	0.203923926	5.24E-12	8.91E-11
ENSG00000197702	PARVA	RV16 Post-Infection Day 10 vs RV16 Post-Infection Day 2	0.201645178	6.93E-12	8.82E-11
ENSG00000197702	PARVA	IL-13 Uninfected Day 4 vs IL-13 Uninfected Day 2	-0.025153673	0.483683747	0.983251175
ENSG00000197702	PARVA	IL-13 Uninfected Day 7 vs IL-13 Uninfected Day 2	-0.063947738	0.073452387	0.357151296
ENSG00000197702	PARVA	IL-13 Uninfected Day 10 vs IL-13 Uninfected Day 2	-0.047262426	0.190039199	0.56719172
ENSG00000197702	PARVA	RV16 Post-Infection Day 4 vs IL-13 RV16 Post-Infection Day 4	0.053487587	0.063131491	0.089245348
ENSG00000197702	PARVA	IL-13 Uninfected Day 4 vs IL-13 RV16 Post-Infection Day 4	0.100791857	0.002349763	0.016014331
ENSG00000197702	PARVA	IL-13 RV16 Post-Infection Day 7 vs IL-13 RV16 Post-Infection Day 4	0.042975095	0.140643079	0.390031801
ENSG00000197702	PARVA	IL-13 RV16 Post-Infection Day 10 vs IL-13 RV16 Post-Infection Day 4	0.073410097	0.010888901	0.065023676
ENSG00000197702	PARVA	RV16 Post-Infection Day 7 vs RV16 Post-Infection Day 4	0.113014657	7.93E-05	0.001071535
ENSG00000197702	PARVA	RV16 Post-Infection Day 10 vs RV16 Post-Infection Day 4	0.110735909	1.01E-04	7.75E-04
ENSG00000197702	PARVA	IL-13 Uninfected Day 7 vs IL-13 Uninfected Day 4	-0.038794065	0.280937638	0.671076006
ENSG00000197702	PARVA	IL-13 Uninfected Day 10 vs IL-13 Uninfected Day 4	-0.022108753	0.542558871	0.916608085
ENSG00000197702	PARVA	RV16 Post-Infection Day 7 vs IL-13 RV16 Post-Infection Day 7	0.123527149	2.20E-05	4.31E-05
ENSG00000197702	PARVA	IL-13 Uninfected Day 7 vs IL-13 RV16 Post-Infection Day 7	0.019022697	0.565729879	0.823353511
ENSG00000197702	PARVA	IL-13 RV16 Post-Infection Day 10 vs IL-13 RV16 Post-Infection Day 7	0.030435002	0.293887546	0.56562593
ENSG00000197702	PARVA	RV16 Post-Infection Day 10 vs RV16 Post-Infection Day 7	-0.002278748	0.936468574	0.978476795
ENSG00000197702	PARVA	IL-13 Uninfected Day 10 vs IL-13 Uninfected Day 7	0.016685311	0.644147973	0.862201878
ENSG00000197702	PARVA	RV16 Post-Infection Day 10 vs IL-13 RV16 Post-Infection Day 10	0.090813398	0.001503405	0.002488484
ENSG00000197702	PARVA	IL-13 Uninfected Day 10 vs IL-13 RV16 Post-Infection Day 10	0.005273006	0.873718754	0.964138416
ENSG00000197712	FAM114A1	Pre-Infection Day 0 vs IL-13 Pre-Infection Day 0	-0.914403547	1.53E-70	6.26E-69
ENSG00000197712	FAM114A1	IL-13 Uninfected Day 0 vs IL-13 Pre-Infection Day 0	1.41E-13	1	1
ENSG00000197712	FAM114A1	IL-13 RV16 Post-Infection Day 2 vs IL-13 Pre-Infection Day 0	-0.25634953	4.16E-07	3.77E-06
ENSG00000197712	FAM114A1	IL-13 RV16 Post-Infection Day 4 vs IL-13 Pre-Infection Day 0	-0.1259616	0.012264144	0.043744457
ENSG00000197712	FAM114A1	IL-13 RV16 Post-Infection Day 7 vs IL-13 Pre-Infection Day 0	-0.047460796	0.34799535	0.557075146
ENSG00000197712	FAM114A1	IL-13 RV16 Post-Infection Day 10 vs IL-13 Pre-Infection Day 0	0.045506203	0.363277362	0.534532911
ENSG00000197712	FAM114A1	RV16 Post-Infection Day 2 vs Pre-Infection Day 0	-0.144934679	0.002730816	0.007347478
ENSG00000197712	FAM114A1	RV16 Post-Infection Day 4 vs Pre-Infection Day 0	-0.03140746	0.501027952	0.652733466
ENSG00000197712	FAM114A1	RV16 Post-Infection Day 7 vs Pre-Infection Day 0	-0.093439897	0.04578937	0.207756579
ENSG00000197712	FAM114A1	RV16 Post-Infection Day 10 vs Pre-Infection Day 0	0.00892135	0.847815999	0.932516336
ENSG00000197712	FAM114A1	IL-13 Uninfected Day 2 vs IL-13 Uninfected Day 0	0.047489275	0.383783248	0.783512388
ENSG00000197712	FAM114A1	IL-13 Uninfected Day 4 vs IL-13 Uninfected Day 0	0.11811101	0.031318274	0.197507931
ENSG00000197712	FAM114A1	IL-13 Uninfected Day 7 vs IL-13 Uninfected Day 0	0.071481258	0.19080849	0.514761224
ENSG00000197712	FAM114A1	IL-13 Uninfected Day 10 vs IL-13 Uninfected Day 0	0.055320045	0.315468111	0.545347237
ENSG00000197712	FAM114A1	RV16 Post-Infection Day 2 vs IL-13 RV16 Post-Infection Day 2	-0.802988697	3.94E-63	1.35E-61
ENSG00000197712	FAM114A1	IL-13 Uninfected Day 2 vs IL-13 RV16 Post-Infection Day 2	0.303838805	1.80E-09	2.91E-08
ENSG00000197712	FAM114A1	IL-13 RV16 Post-Infection Day 4 vs IL-13 RV16 Post-Infection Day 2	0.13038793	0.003461769	0.023297046
ENSG00000197712	FAM114A1	IL-13 RV16 Post-Infection Day 7 vs IL-13 RV16 Post-Infection Day 2	0.208888734	3.31E-06	3.44E-05
ENSG00000197712	FAM114A1	IL-13 RV16 Post-Infection Day 10 vs IL-13 RV16 Post-Infection Day 2	0.301855733	1.05E-11	1.97E-10
ENSG00000197712	FAM114A1	RV16 Post-Infection Day 4 vs RV16 Post-Infection Day 2	0.11352722	0.019327738	0.07803019
ENSG00000197712	FAM114A1	RV16 Post-Infection Day 7 vs RV16 Post-Infection Day 2	0.051494782	0.290089223	0.42688141
ENSG00000197712	FAM114A1	RV16 Post-Infection Day 10 vs RV16 Post-Infection Day 2	0.15385603	0.00147685	0.004600747
ENSG00000197712	FAM114A1	IL-13 Uninfected Day 4 vs IL-13 Uninfected Day 2	0.070621735	0.196953382	0.951644492
ENSG00000197712	FAM114A1	IL-13 Uninfected Day 7 vs IL-13 Uninfected Day 2	0.023991983	0.659861119	0.876334041
ENSG00000197712	FAM114A1	IL-13 Uninfected Day 10 vs IL-13 Uninfected Day 2	0.00783077	0.886710789	0.967184879
ENSG00000197712	FAM114A1	RV16 Post-Infection Day 4 vs IL-13 RV16 Post-Infection Day 4	-0.819849407	4.60E-72	1.29E-70
ENSG00000197712	FAM114A1	IL-13 Uninfected Day 4 vs IL-13 RV16 Post-Infection Day 4	0.24407261	1.33E-06	3.81E-05
ENSG00000197712	FAM114A1	IL-13 RV16 Post-Infection Day 7 vs IL-13 RV16 Post-Infection Day 4	0.078500804	0.077065147	0.270934775
ENSG00000197712	FAM114A1	IL-13 RV16 Post-Infection Day 10 vs IL-13 RV16 Post-Infection Day 4	0.171467803	9.26E-05	0.001704961
ENSG00000197712	FAM114A1	RV16 Post-Infection Day 7 vs RV16 Post-Infection Day 4	-0.062032437	0.186828929	0.382338224
ENSG00000197712	FAM114A1	RV16 Post-Infection Day 10 vs RV16 Post-Infection Day 4	0.04032881	0.387952728	0.570735488
ENSG00000197712	FAM114A1	IL-13 Uninfected Day 7 vs IL-13 Uninfected Day 4	-0.046629752	0.395078512	0.758795389
ENSG00000197712	FAM114A1	IL-13 Uninfected Day 10 vs IL-13 Uninfected Day 4	-0.062790965	0.255851596	0.786874174
ENSG00000197712	FAM114A1	RV16 Post-Infection Day 7 vs IL-13 RV16 Post-Infection Day 7	-0.960382648	2.71E-96	9.49E-95
ENSG00000197712	FAM114A1	IL-13 Uninfected Day 7 vs IL-13 RV16 Post-Infection Day 7	0.118942054	0.018611872	0.159370485
ENSG00000197712	FAM114A1	IL-13 RV16 Post-Infection Day 10 vs IL-13 RV16 Post-Infection Day 7	0.092966999	0.035127388	0.153676381
ENSG00000197712	FAM114A1	RV16 Post-Infection Day 10 vs RV16 Post-Infection Day 7	0.102361247	0.028750248	0.151235448
ENSG00000197712	FAM114A1	IL-13 Uninfected Day 10 vs IL-13 Uninfected Day 7	-0.016161213	0.76908249	0.91608713
ENSG00000197712	FAM114A1	RV16 Post-Infection Day 10 vs IL-13 RV16 Post-Infection Day 10	-0.9509884	7.46E-98	2.60E-96
ENSG00000197712	FAM114A1	IL-13 Uninfected Day 10 vs IL-13 RV16 Post-Infection Day 10	0.009813842	0.846004667	0.955538391
ENSG00000197713	RPE	Pre-Infection Day 0 vs IL-13 Pre-Infection Day 0	0.051112774	0.273077819	0.343621999
ENSG00000197713	RPE	IL-13 Uninfected Day 0 vs IL-13 Pre-Infection Day 0	-1.06E-13	1	1
ENSG00000197713	RPE	IL-13 RV16 Post-Infection Day 2 vs IL-13 Pre-Infection Day 0	0.218199096	4.97E-06	3.56E-05
ENSG00000197713	RPE	IL-13 RV16 Post-Infection Day 4 vs IL-13 Pre-Infection Day 0	0.241508404	3.20E-07	5.20E-06
ENSG00000197713	RPE	IL-13 RV16 Post-Infection Day 7 vs IL-13 Pre-Infection Day 0	0.010969564	0.817426695	0.90841846
ENSG00000197713	RPE	IL-13 RV16 Post-Infection Day 10 vs IL-13 Pre-Infection Day 0	0.164166708	4.75E-04	0.00281771
ENSG00000197713	RPE	RV16 Post-Infection Day 2 vs Pre-Infection Day 0	0.223425001	7.43E-08	4.58E-07
ENSG00000197713	RPE	RV16 Post-Infection Day 4 vs Pre-Infection Day 0	0.200782768	5.22E-07	5.29E-06
ENSG00000197713	RPE	RV16 Post-Infection Day 7 vs Pre-Infection Day 0	0.069313618	0.083730823	0.296236176
ENSG00000197713	RPE	RV16 Post-Infection Day 10 vs Pre-Infection Day 0	0.126762445	0.001456736	0.016525007
ENSG00000197713	RPE	IL-13 Uninfected Day 2 vs IL-13 Uninfected Day 0	0.144064722	0.005266738	0.144299684
ENSG00000197713	RPE	IL-13 Uninfected Day 4 vs IL-13 Uninfected Day 0	0.087198912	0.091229475	0.346667717
ENSG00000197713	RPE	IL-13 Uninfected Day 7 vs IL-13 Uninfected Day 0	0.041566457	0.42129044	0.725411158
ENSG00000197713	RPE	IL-13 Uninfected Day 10 vs IL-13 Uninfected Day 0	0.094858051	0.067566716	0.21036517
ENSG00000197713	RPE	RV16 Post-Infection Day 2 vs IL-13 RV16 Post-Infection Day 2	0.056338679	0.189444264	0.249449236
ENSG00000197713	RPE	IL-13 Uninfected Day 2 vs IL-13 RV16 Post-Infection Day 2	-0.074134374	0.119992043	0.23471338
ENSG00000197713	RPE	IL-13 RV16 Post-Infection Day 4 vs IL-13 RV16 Post-Infection Day 2	0.023309309	0.578516755	0.774533986
ENSG00000197713	RPE	IL-13 RV16 Post-Infection Day 7 vs IL-13 RV16 Post-Infection Day 2	-0.207229532	9.56E-07	1.13E-05
ENSG00000197713	RPE	IL-13 RV16 Post-Infection Day 10 vs IL-13 RV16 Post-Infection Day 2	-0.054032388	0.195018951	0.338140227
ENSG00000197713	RPE	RV16 Post-Infection Day 4 vs RV16 Post-Infection Day 2	-0.022642233	0.586896911	0.768931977
ENSG00000197713	RPE	RV16 Post-Infection Day 7 vs RV16 Post-Infection Day 2	-0.154111383	2.26E-04	9.96E-04
ENSG00000197713	RPE	RV16 Post-Infection Day 10 vs RV16 Post-Infection Day 2	-0.096662556	0.019949163	0.045076631
ENSG00000197713	RPE	IL-13 Uninfected Day 4 vs IL-13 Uninfected Day 2	-0.05686581	0.269811738	0.964146448
ENSG00000197713	RPE	IL-13 Uninfected Day 7 vs IL-13 Uninfected Day 2	-0.102498265	0.046940836	0.289277079
ENSG00000197713	RPE	IL-13 Uninfected Day 10 vs IL-13 Uninfected Day 2	-0.04920667	0.341968371	0.705992173
ENSG00000197713	RPE	RV16 Post-Infection Day 4 vs IL-13 RV16 Post-Infection Day 4	0.010387138	0.79892583	0.835896221
ENSG00000197713	RPE	IL-13 Uninfected Day 4 vs IL-13 RV16 Post-Infection Day 4	-0.154309492	0.001053482	0.008662023
ENSG00000197713	RPE	IL-13 RV16 Post-Infection Day 7 vs IL-13 RV16 Post-Infection Day 4	-0.23053884	2.98E-08	2.85E-06
ENSG00000197713	RPE	IL-13 RV16 Post-Infection Day 10 vs IL-13 RV16 Post-Infection Day 4	-0.077341696	0.059152492	0.206166459
ENSG00000197713	RPE	RV16 Post-Infection Day 7 vs RV16 Post-Infection Day 4	-0.13146915	0.001098328	0.008631242
ENSG00000197713	RPE	RV16 Post-Infection Day 10 vs RV16 Post-Infection Day 4	-0.074020323	0.064433923	0.159579775
ENSG00000197713	RPE	IL-13 Uninfected Day 7 vs IL-13 Uninfected Day 4	-0.045632455	0.376319454	0.746622575
ENSG00000197713	RPE	IL-13 Uninfected Day 10 vs IL-13 Uninfected Day 4	0.007659139	0.88237726	0.982251678
ENSG00000197713	RPE	RV16 Post-Infection Day 7 vs IL-13 RV16 Post-Infection Day 7	0.109456828	0.007868544	0.012184597
ENSG00000197713	RPE	IL-13 Uninfected Day 7 vs IL-13 RV16 Post-Infection Day 7	0.030596893	0.51916268	0.795475329
ENSG00000197713	RPE	IL-13 RV16 Post-Infection Day 10 vs IL-13 RV16 Post-Infection Day 7	0.153197144	2.06E-04	0.003165637
ENSG00000197713	RPE	RV16 Post-Infection Day 10 vs RV16 Post-Infection Day 7	0.057448827	0.151870662	0.404113456
ENSG00000197713	RPE	IL-13 Uninfected Day 10 vs IL-13 Uninfected Day 7	0.053291594	0.303772978	0.639886655
ENSG00000197713	RPE	RV16 Post-Infection Day 10 vs IL-13 RV16 Post-Infection Day 10	0.01370851	0.733942483	0.773717245
ENSG00000197713	RPE	IL-13 Uninfected Day 10 vs IL-13 RV16 Post-Infection Day 10	-0.069308657	0.141494362	0.479207282
ENSG00000197714	ZNF460	Pre-Infection Day 0 vs IL-13 Pre-Infection Day 0	-0.392637476	0.011265145	0.019152405
ENSG00000197714	ZNF460	IL-13 Uninfected Day 0 vs IL-13 Pre-Infection Day 0	-1.59E-14	1	1
ENSG00000197714	ZNF460	IL-13 RV16 Post-Infection Day 2 vs IL-13 Pre-Infection Day 0	0.265274503	0.085493516	0.173371173
ENSG00000197714	ZNF460	IL-13 RV16 Post-Infection Day 4 vs IL-13 Pre-Infection Day 0	-0.006238295	0.967291371	0.98391528
ENSG00000197714	ZNF460	IL-13 RV16 Post-Infection Day 7 vs IL-13 Pre-Infection Day 0	0.169149203	0.269082487	0.473825533
ENSG00000197714	ZNF460	IL-13 RV16 Post-Infection Day 10 vs IL-13 Pre-Infection Day 0	0.087671614	0.561850747	0.710944605
ENSG00000197714	ZNF460	RV16 Post-Infection Day 2 vs Pre-Infection Day 0	0.167502814	0.245254686	0.355245699
ENSG00000197714	ZNF460	RV16 Post-Infection Day 4 vs Pre-Infection Day 0	-0.119877256	0.385727265	0.547436128
ENSG00000197714	ZNF460	RV16 Post-Infection Day 7 vs Pre-Infection Day 0	0.020422956	0.882757056	0.953670241
ENSG00000197714	ZNF460	RV16 Post-Infection Day 10 vs Pre-Infection Day 0	-0.209670377	0.127863475	0.342187025
ENSG00000197714	ZNF460	IL-13 Uninfected Day 2 vs IL-13 Uninfected Day 0	0.028002033	0.86646885	0.970006294
ENSG00000197714	ZNF460	IL-13 Uninfected Day 4 vs IL-13 Uninfected Day 0	-0.334172198	0.044189249	0.239543668
ENSG00000197714	ZNF460	IL-13 Uninfected Day 7 vs IL-13 Uninfected Day 0	0.025693538	0.877340106	0.962027053
ENSG00000197714	ZNF460	IL-13 Uninfected Day 10 vs IL-13 Uninfected Day 0	-0.14731918	0.376788224	0.602987985
ENSG00000197714	ZNF460	RV16 Post-Infection Day 2 vs IL-13 RV16 Post-Infection Day 2	-0.490409165	6.88E-04	0.001374615
ENSG00000197714	ZNF460	IL-13 Uninfected Day 2 vs IL-13 RV16 Post-Infection Day 2	-0.23727247	0.123559897	0.239950232
ENSG00000197714	ZNF460	IL-13 RV16 Post-Infection Day 4 vs IL-13 RV16 Post-Infection Day 2	-0.271512798	0.044101457	0.154374199
ENSG00000197714	ZNF460	IL-13 RV16 Post-Infection Day 7 vs IL-13 RV16 Post-Infection Day 2	-0.0961253	0.479061423	0.653755351
ENSG00000197714	ZNF460	IL-13 RV16 Post-Infection Day 10 vs IL-13 RV16 Post-Infection Day 2	-0.17760289	0.18446087	0.325560647
ENSG00000197714	ZNF460	RV16 Post-Infection Day 4 vs RV16 Post-Infection Day 2	-0.28738007	0.046816869	0.150854454
ENSG00000197714	ZNF460	RV16 Post-Infection Day 7 vs RV16 Post-Infection Day 2	-0.147079858	0.309967443	0.448156072
ENSG00000197714	ZNF460	RV16 Post-Infection Day 10 vs RV16 Post-Infection Day 2	-0.377173191	0.008955674	0.02244347
ENSG00000197714	ZNF460	IL-13 Uninfected Day 4 vs IL-13 Uninfected Day 2	-0.362174232	0.029026571	0.836114085
ENSG00000197714	ZNF460	IL-13 Uninfected Day 7 vs IL-13 Uninfected Day 2	-0.002308496	0.988922277	0.996744378
ENSG00000197714	ZNF460	IL-13 Uninfected Day 10 vs IL-13 Uninfected Day 2	-0.175321213	0.292177109	0.667615283
ENSG00000197714	ZNF460	RV16 Post-Infection Day 4 vs IL-13 RV16 Post-Infection Day 4	-0.506276437	1.96E-04	3.85E-04
ENSG00000197714	ZNF460	IL-13 Uninfected Day 4 vs IL-13 RV16 Post-Infection Day 4	-0.327933903	0.030199564	0.109138375
ENSG00000197714	ZNF460	IL-13 RV16 Post-Infection Day 7 vs IL-13 RV16 Post-Infection Day 4	0.175387498	0.187971016	0.458441682
ENSG00000197714	ZNF460	IL-13 RV16 Post-Infection Day 10 vs IL-13 RV16 Post-Infection Day 4	0.093909909	0.473805493	0.70049917
ENSG00000197714	ZNF460	RV16 Post-Infection Day 7 vs RV16 Post-Infection Day 4	0.140300212	0.312732428	0.529433502
ENSG00000197714	ZNF460	RV16 Post-Infection Day 10 vs RV16 Post-Infection Day 4	-0.089793121	0.51571589	0.685056769
ENSG00000197714	ZNF460	IL-13 Uninfected Day 7 vs IL-13 Uninfected Day 4	0.359865736	0.029963573	0.248645358
ENSG00000197714	ZNF460	IL-13 Uninfected Day 10 vs IL-13 Uninfected Day 4	0.186853019	0.259827745	0.789752811
ENSG00000197714	ZNF460	RV16 Post-Infection Day 7 vs IL-13 RV16 Post-Infection Day 7	-0.541363723	8.12E-05	1.52E-04
ENSG00000197714	ZNF460	IL-13 Uninfected Day 7 vs IL-13 RV16 Post-Infection Day 7	-0.143455666	0.347551714	0.674402421
ENSG00000197714	ZNF460	IL-13 RV16 Post-Infection Day 10 vs IL-13 RV16 Post-Infection Day 7	-0.08147759	0.537180057	0.769815214
ENSG00000197714	ZNF460	RV16 Post-Infection Day 10 vs RV16 Post-Infection Day 7	-0.230093333	0.096647131	0.315616338
ENSG00000197714	ZNF460	IL-13 Uninfected Day 10 vs IL-13 Uninfected Day 7	-0.173012717	0.298217224	0.633383449
ENSG00000197714	ZNF460	RV16 Post-Infection Day 10 vs IL-13 RV16 Post-Infection Day 10	-0.689979466	3.07E-07	6.73E-07
ENSG00000197714	ZNF460	IL-13 Uninfected Day 10 vs IL-13 RV16 Post-Infection Day 10	-0.234990793	0.119757519	0.444825435
ENSG00000197721	CR1L	Pre-Infection Day 0 vs IL-13 Pre-Infection Day 0	1.730832034	4.84E-16	2.44E-15
ENSG00000197721	CR1L	IL-13 Uninfected Day 0 vs IL-13 Pre-Infection Day 0	-6.71E-15	1	1
ENSG00000197721	CR1L	IL-13 RV16 Post-Infection Day 2 vs IL-13 Pre-Infection Day 0	1.149481956	1.14E-07	1.15E-06
ENSG00000197721	CR1L	IL-13 RV16 Post-Infection Day 4 vs IL-13 Pre-Infection Day 0	0.631310465	0.003115299	0.014314612
ENSG00000197721	CR1L	IL-13 RV16 Post-Infection Day 7 vs IL-13 Pre-Infection Day 0	0.297825059	0.163691801	0.342970075
ENSG00000197721	CR1L	IL-13 RV16 Post-Infection Day 10 vs IL-13 Pre-Infection Day 0	0.248539754	0.240797855	0.403911728
ENSG00000197721	CR1L	RV16 Post-Infection Day 2 vs Pre-Infection Day 0	0.880139676	1.40E-06	7.13E-06
ENSG00000197721	CR1L	RV16 Post-Infection Day 4 vs Pre-Infection Day 0	0.314486036	0.070758937	0.152644659
ENSG00000197721	CR1L	RV16 Post-Infection Day 7 vs Pre-Infection Day 0	0.079561556	0.64851226	0.843650465
ENSG00000197721	CR1L	RV16 Post-Infection Day 10 vs Pre-Infection Day 0	-0.020673795	0.90523801	0.959091999
ENSG00000197721	CR1L	IL-13 Uninfected Day 2 vs IL-13 Uninfected Day 0	-0.161274053	0.484370046	0.834004759
ENSG00000197721	CR1L	IL-13 Uninfected Day 4 vs IL-13 Uninfected Day 0	-0.294773915	0.205716066	0.513416737
ENSG00000197721	CR1L	IL-13 Uninfected Day 7 vs IL-13 Uninfected Day 0	0.016383583	0.943472978	0.982448453
ENSG00000197721	CR1L	IL-13 Uninfected Day 10 vs IL-13 Uninfected Day 0	0.545588671	0.019949645	0.091824034
ENSG00000197721	CR1L	RV16 Post-Infection Day 2 vs IL-13 RV16 Post-Infection Day 2	1.461489753	6.77E-14	2.88E-13
ENSG00000197721	CR1L	IL-13 Uninfected Day 2 vs IL-13 RV16 Post-Infection Day 2	-1.310756009	1.53E-09	2.50E-08
ENSG00000197721	CR1L	IL-13 RV16 Post-Infection Day 4 vs IL-13 RV16 Post-Infection Day 2	-0.518171492	0.006363285	0.037292975
ENSG00000197721	CR1L	IL-13 RV16 Post-Infection Day 7 vs IL-13 RV16 Post-Infection Day 2	-0.851656898	9.58E-06	8.86E-05
ENSG00000197721	CR1L	IL-13 RV16 Post-Infection Day 10 vs IL-13 RV16 Post-Infection Day 2	-0.900942203	2.31E-06	1.88E-05
ENSG00000197721	CR1L	RV16 Post-Infection Day 4 vs RV16 Post-Infection Day 2	-0.56565364	0.001795432	0.012194603
ENSG00000197721	CR1L	RV16 Post-Infection Day 7 vs RV16 Post-Infection Day 2	-0.800578119	1.21E-05	7.13E-05
ENSG00000197721	CR1L	RV16 Post-Infection Day 10 vs RV16 Post-Infection Day 2	-0.900813471	7.99E-07	4.76E-06
ENSG00000197721	CR1L	IL-13 Uninfected Day 4 vs IL-13 Uninfected Day 2	-0.133499862	0.565449211	0.989163944
ENSG00000197721	CR1L	IL-13 Uninfected Day 7 vs IL-13 Uninfected Day 2	0.177657636	0.441084782	0.758767212
ENSG00000197721	CR1L	IL-13 Uninfected Day 10 vs IL-13 Uninfected Day 2	0.706862724	0.002548864	0.063460619
ENSG00000197721	CR1L	RV16 Post-Infection Day 4 vs IL-13 RV16 Post-Infection Day 4	1.414007605	3.20E-14	1.17E-13
ENSG00000197721	CR1L	IL-13 Uninfected Day 4 vs IL-13 RV16 Post-Infection Day 4	-0.926084379	1.85E-05	3.43E-04
ENSG00000197721	CR1L	IL-13 RV16 Post-Infection Day 7 vs IL-13 RV16 Post-Infection Day 4	-0.333485406	0.077856356	0.272721785
ENSG00000197721	CR1L	IL-13 RV16 Post-Infection Day 10 vs IL-13 RV16 Post-Infection Day 4	-0.382770711	0.040950185	0.162046447
ENSG00000197721	CR1L	RV16 Post-Infection Day 7 vs RV16 Post-Infection Day 4	-0.23492448	0.178906793	0.371534983
ENSG00000197721	CR1L	RV16 Post-Infection Day 10 vs RV16 Post-Infection Day 4	-0.335159831	0.054171033	0.139817139
ENSG00000197721	CR1L	IL-13 Uninfected Day 7 vs IL-13 Uninfected Day 4	0.311157497	0.181486527	0.569071631
ENSG00000197721	CR1L	IL-13 Uninfected Day 10 vs IL-13 Uninfected Day 4	0.840362585	3.86E-04	0.043612741
ENSG00000197721	CR1L	RV16 Post-Infection Day 7 vs IL-13 RV16 Post-Infection Day 7	1.512568532	1.22E-15	4.07E-15
ENSG00000197721	CR1L	IL-13 Uninfected Day 7 vs IL-13 RV16 Post-Infection Day 7	-0.281441476	0.187927614	0.51173525
ENSG00000197721	CR1L	IL-13 RV16 Post-Infection Day 10 vs IL-13 RV16 Post-Infection Day 7	-0.049285305	0.793051982	0.909520063
ENSG00000197721	CR1L	RV16 Post-Infection Day 10 vs RV16 Post-Infection Day 7	-0.100235352	0.565697274	0.799829221
ENSG00000197721	CR1L	IL-13 Uninfected Day 10 vs IL-13 Uninfected Day 7	0.529205088	0.02383111	0.156533887
ENSG00000197721	CR1L	RV16 Post-Infection Day 10 vs IL-13 RV16 Post-Infection Day 10	1.461618485	3.45E-15	1.12E-14
ENSG00000197721	CR1L	IL-13 Uninfected Day 10 vs IL-13 RV16 Post-Infection Day 10	0.297048917	0.166645424	0.515662956
ENSG00000197724	PHF2	Pre-Infection Day 0 vs IL-13 Pre-Infection Day 0	-0.008076959	0.938048221	0.952642462
ENSG00000197724	PHF2	IL-13 Uninfected Day 0 vs IL-13 Pre-Infection Day 0	1.52E-14	1	1
ENSG00000197724	PHF2	IL-13 RV16 Post-Infection Day 2 vs IL-13 Pre-Infection Day 0	-0.116903833	0.27372129	0.426978042
ENSG00000197724	PHF2	IL-13 RV16 Post-Infection Day 4 vs IL-13 Pre-Infection Day 0	-0.10355338	0.324915918	0.509483539
ENSG00000197724	PHF2	IL-13 RV16 Post-Infection Day 7 vs IL-13 Pre-Infection Day 0	-0.040385001	0.702642363	0.839406945
ENSG00000197724	PHF2	IL-13 RV16 Post-Infection Day 10 vs IL-13 Pre-Infection Day 0	-0.179638152	0.085662857	0.189379114
ENSG00000197724	PHF2	RV16 Post-Infection Day 2 vs Pre-Infection Day 0	-0.133828674	0.150660078	0.239071381
ENSG00000197724	PHF2	RV16 Post-Infection Day 4 vs Pre-Infection Day 0	-0.169650117	0.057025585	0.128889623
ENSG00000197724	PHF2	RV16 Post-Infection Day 7 vs Pre-Infection Day 0	-0.132889634	0.136425722	0.390414926
ENSG00000197724	PHF2	RV16 Post-Infection Day 10 vs Pre-Infection Day 0	-0.172970844	0.051121098	0.192443614
ENSG00000197724	PHF2	IL-13 Uninfected Day 2 vs IL-13 Uninfected Day 0	-0.126017547	0.276974537	0.716024042
ENSG00000197724	PHF2	IL-13 Uninfected Day 4 vs IL-13 Uninfected Day 0	-0.201641537	0.080475738	0.325199074
ENSG00000197724	PHF2	IL-13 Uninfected Day 7 vs IL-13 Uninfected Day 0	-0.107951268	0.35141217	0.671425687
ENSG00000197724	PHF2	IL-13 Uninfected Day 10 vs IL-13 Uninfected Day 0	-0.248619029	0.031959593	0.127247984
ENSG00000197724	PHF2	RV16 Post-Infection Day 2 vs IL-13 RV16 Post-Infection Day 2	-0.025001801	0.795488739	0.839002434
ENSG00000197724	PHF2	IL-13 Uninfected Day 2 vs IL-13 RV16 Post-Infection Day 2	-0.009113715	0.931919157	0.96291655
ENSG00000197724	PHF2	IL-13 RV16 Post-Infection Day 4 vs IL-13 RV16 Post-Infection Day 2	0.013350453	0.886670346	0.950213106
ENSG00000197724	PHF2	IL-13 RV16 Post-Infection Day 7 vs IL-13 RV16 Post-Infection Day 2	0.076518831	0.417549593	0.596736731
ENSG00000197724	PHF2	IL-13 RV16 Post-Infection Day 10 vs IL-13 RV16 Post-Infection Day 2	-0.062734319	0.499746666	0.654121851
ENSG00000197724	PHF2	RV16 Post-Infection Day 4 vs RV16 Post-Infection Day 2	-0.035821443	0.701362379	0.840287243
ENSG00000197724	PHF2	RV16 Post-Infection Day 7 vs RV16 Post-Infection Day 2	9.39E-04	0.991992031	0.994884674
ENSG00000197724	PHF2	RV16 Post-Infection Day 10 vs RV16 Post-Infection Day 2	-0.039142169	0.673984632	0.767250815
ENSG00000197724	PHF2	IL-13 Uninfected Day 4 vs IL-13 Uninfected Day 2	-0.07562399	0.511523755	0.986499581
ENSG00000197724	PHF2	IL-13 Uninfected Day 7 vs IL-13 Uninfected Day 2	0.01806628	0.875922877	0.96138602
ENSG00000197724	PHF2	IL-13 Uninfected Day 10 vs IL-13 Uninfected Day 2	-0.122601482	0.289339281	0.665592609
ENSG00000197724	PHF2	RV16 Post-Infection Day 4 vs IL-13 RV16 Post-Infection Day 4	-0.074173696	0.413339537	0.480969883
ENSG00000197724	PHF2	IL-13 Uninfected Day 4 vs IL-13 RV16 Post-Infection Day 4	-0.098088157	0.347339014	0.56474906
ENSG00000197724	PHF2	IL-13 RV16 Post-Infection Day 7 vs IL-13 RV16 Post-Infection Day 4	0.063168379	0.494411836	0.743526591
ENSG00000197724	PHF2	IL-13 RV16 Post-Infection Day 10 vs IL-13 RV16 Post-Infection Day 4	-0.076084772	0.402975514	0.647010249
ENSG00000197724	PHF2	RV16 Post-Infection Day 7 vs RV16 Post-Infection Day 4	0.036760483	0.681636794	0.830850812
ENSG00000197724	PHF2	RV16 Post-Infection Day 10 vs RV16 Post-Infection Day 4	-0.003320726	0.970256132	0.984816676
ENSG00000197724	PHF2	IL-13 Uninfected Day 7 vs IL-13 Uninfected Day 4	0.093690269	0.415744574	0.772172219
ENSG00000197724	PHF2	IL-13 Uninfected Day 10 vs IL-13 Uninfected Day 4	-0.046977492	0.683171695	0.94803385
ENSG00000197724	PHF2	RV16 Post-Infection Day 7 vs IL-13 RV16 Post-Infection Day 7	-0.100581592	0.271746738	0.326431301
ENSG00000197724	PHF2	IL-13 Uninfected Day 7 vs IL-13 RV16 Post-Infection Day 7	-0.067566267	0.522181322	0.797975484
ENSG00000197724	PHF2	IL-13 RV16 Post-Infection Day 10 vs IL-13 RV16 Post-Infection Day 7	-0.139253151	0.128800505	0.35616625
ENSG00000197724	PHF2	RV16 Post-Infection Day 10 vs RV16 Post-Infection Day 7	-0.040081209	0.653009816	0.849448085
ENSG00000197724	PHF2	IL-13 Uninfected Day 10 vs IL-13 Uninfected Day 7	-0.140667761	0.223769138	0.552400196
ENSG00000197724	PHF2	RV16 Post-Infection Day 10 vs IL-13 RV16 Post-Infection Day 10	-0.001409651	0.987429657	0.989940487
ENSG00000197724	PHF2	IL-13 Uninfected Day 10 vs IL-13 RV16 Post-Infection Day 10	-0.068980877	0.508203454	0.796577992
ENSG00000197728	RPS26	Pre-Infection Day 0 vs IL-13 Pre-Infection Day 0	0.149380858	9.11E-06	2.23E-05
ENSG00000197728	RPS26	IL-13 Uninfected Day 0 vs IL-13 Pre-Infection Day 0	1.30E-13	1	1
ENSG00000197728	RPS26	IL-13 RV16 Post-Infection Day 2 vs IL-13 Pre-Infection Day 0	0.030303979	0.375672806	0.536794034
ENSG00000197728	RPS26	IL-13 RV16 Post-Infection Day 4 vs IL-13 Pre-Infection Day 0	0.110660948	0.001092401	0.005905908
ENSG00000197728	RPS26	IL-13 RV16 Post-Infection Day 7 vs IL-13 Pre-Infection Day 0	0.107473778	0.001616921	0.010514041
ENSG00000197728	RPS26	IL-13 RV16 Post-Infection Day 10 vs IL-13 Pre-Infection Day 0	0.157121372	3.16E-06	4.10E-05
ENSG00000197728	RPS26	RV16 Post-Infection Day 2 vs Pre-Infection Day 0	-0.130645102	1.53E-05	6.49E-05
ENSG00000197728	RPS26	RV16 Post-Infection Day 4 vs Pre-Infection Day 0	-0.043943975	0.131797037	0.248367813
ENSG00000197728	RPS26	RV16 Post-Infection Day 7 vs Pre-Infection Day 0	-0.03518723	0.22858895	0.509755319
ENSG00000197728	RPS26	RV16 Post-Infection Day 10 vs Pre-Infection Day 0	0.01752945	0.546142404	0.760186233
ENSG00000197728	RPS26	IL-13 Uninfected Day 2 vs IL-13 Uninfected Day 0	0.072000341	0.050891422	0.397420209
ENSG00000197728	RPS26	IL-13 Uninfected Day 4 vs IL-13 Uninfected Day 0	0.114226111	0.002000779	0.040027966
ENSG00000197728	RPS26	IL-13 Uninfected Day 7 vs IL-13 Uninfected Day 0	0.019900126	0.590049635	0.833446899
ENSG00000197728	RPS26	IL-13 Uninfected Day 10 vs IL-13 Uninfected Day 0	0.180294446	1.22E-06	4.50E-05
ENSG00000197728	RPS26	RV16 Post-Infection Day 2 vs IL-13 RV16 Post-Infection Day 2	-0.011568223	0.708559852	0.765940218
ENSG00000197728	RPS26	IL-13 Uninfected Day 2 vs IL-13 RV16 Post-Infection Day 2	0.041696362	0.221770001	0.369616668
ENSG00000197728	RPS26	IL-13 RV16 Post-Infection Day 4 vs IL-13 RV16 Post-Infection Day 2	0.080356969	0.007473095	0.042050326
ENSG00000197728	RPS26	IL-13 RV16 Post-Infection Day 7 vs IL-13 RV16 Post-Infection Day 2	0.077169799	0.010785365	0.038393619
ENSG00000197728	RPS26	IL-13 RV16 Post-Infection Day 10 vs IL-13 RV16 Post-Infection Day 2	0.126817394	2.19E-05	1.46E-04
ENSG00000197728	RPS26	RV16 Post-Infection Day 4 vs RV16 Post-Infection Day 2	0.086701126	0.004234499	0.024256582
ENSG00000197728	RPS26	RV16 Post-Infection Day 7 vs RV16 Post-Infection Day 2	0.095457872	0.001693242	0.005963238
ENSG00000197728	RPS26	RV16 Post-Infection Day 10 vs RV16 Post-Infection Day 2	0.148174552	9.54E-07	5.60E-06
ENSG00000197728	RPS26	IL-13 Uninfected Day 4 vs IL-13 Uninfected Day 2	0.04222577	0.252304903	0.962375342
ENSG00000197728	RPS26	IL-13 Uninfected Day 7 vs IL-13 Uninfected Day 2	-0.052100215	0.157478946	0.504151066
ENSG00000197728	RPS26	IL-13 Uninfected Day 10 vs IL-13 Uninfected Day 2	0.108294105	0.003478016	0.075465942
ENSG00000197728	RPS26	RV16 Post-Infection Day 4 vs IL-13 RV16 Post-Infection Day 4	-0.005224065	0.859372623	0.887993263
ENSG00000197728	RPS26	IL-13 Uninfected Day 4 vs IL-13 RV16 Post-Infection Day 4	0.003565163	0.91615571	0.96259881
ENSG00000197728	RPS26	IL-13 RV16 Post-Infection Day 7 vs IL-13 RV16 Post-Infection Day 4	-0.00318717	0.914906825	0.968295793
ENSG00000197728	RPS26	IL-13 RV16 Post-Infection Day 10 vs IL-13 RV16 Post-Infection Day 4	0.046460424	0.114341528	0.311665541
ENSG00000197728	RPS26	RV16 Post-Infection Day 7 vs RV16 Post-Infection Day 4	0.008756746	0.765478689	0.881713197
ENSG00000197728	RPS26	RV16 Post-Infection Day 10 vs RV16 Post-Infection Day 4	0.061473425	0.035169438	0.100337799
ENSG00000197728	RPS26	IL-13 Uninfected Day 7 vs IL-13 Uninfected Day 4	-0.094325985	0.010654647	0.14187456
ENSG00000197728	RPS26	IL-13 Uninfected Day 10 vs IL-13 Uninfected Day 4	0.066068335	0.075175523	0.562337962
ENSG00000197728	RPS26	RV16 Post-Infection Day 7 vs IL-13 RV16 Post-Infection Day 7	0.006719851	0.821522843	0.850513434
ENSG00000197728	RPS26	IL-13 Uninfected Day 7 vs IL-13 RV16 Post-Infection Day 7	-0.087573652	0.010122422	0.114532813
ENSG00000197728	RPS26	IL-13 RV16 Post-Infection Day 10 vs IL-13 RV16 Post-Infection Day 7	0.049647595	0.093733078	0.291499253
ENSG00000197728	RPS26	RV16 Post-Infection Day 10 vs RV16 Post-Infection Day 7	0.05271668	0.071417595	0.2650541
ENSG00000197728	RPS26	IL-13 Uninfected Day 10 vs IL-13 Uninfected Day 7	0.16039432	1.54E-05	6.57E-04
ENSG00000197728	RPS26	RV16 Post-Infection Day 10 vs IL-13 RV16 Post-Infection Day 10	0.009788936	0.737513229	0.776671097
ENSG00000197728	RPS26	IL-13 Uninfected Day 10 vs IL-13 RV16 Post-Infection Day 10	0.023173073	0.494340804	0.787292523
ENSG00000197746	PSAP	Pre-Infection Day 0 vs IL-13 Pre-Infection Day 0	0.051386239	0.151003968	0.204934862
ENSG00000197746	PSAP	IL-13 Uninfected Day 0 vs IL-13 Pre-Infection Day 0	1.29E-13	1	1
ENSG00000197746	PSAP	IL-13 RV16 Post-Infection Day 2 vs IL-13 Pre-Infection Day 0	-0.007143174	0.843121543	0.902646516
ENSG00000197746	PSAP	IL-13 RV16 Post-Infection Day 4 vs IL-13 Pre-Infection Day 0	0.07798796	0.030088036	0.088544167
ENSG00000197746	PSAP	IL-13 RV16 Post-Infection Day 7 vs IL-13 Pre-Infection Day 0	0.254355657	1.96E-12	3.37E-10
ENSG00000197746	PSAP	IL-13 RV16 Post-Infection Day 10 vs IL-13 Pre-Infection Day 0	0.163667599	4.89E-06	5.96E-05
ENSG00000197746	PSAP	RV16 Post-Infection Day 2 vs Pre-Infection Day 0	-0.112050714	5.06E-04	0.001599756
ENSG00000197746	PSAP	RV16 Post-Infection Day 4 vs Pre-Infection Day 0	-0.095206676	0.002316837	0.00888744
ENSG00000197746	PSAP	RV16 Post-Infection Day 7 vs Pre-Infection Day 0	-0.010502197	0.738200084	0.888698133
ENSG00000197746	PSAP	RV16 Post-Infection Day 10 vs Pre-Infection Day 0	0.009484766	0.761565348	0.887769802
ENSG00000197746	PSAP	IL-13 Uninfected Day 2 vs IL-13 Uninfected Day 0	0.057525358	0.13872854	0.586388003
ENSG00000197746	PSAP	IL-13 Uninfected Day 4 vs IL-13 Uninfected Day 0	0.089272023	0.022935755	0.166753255
ENSG00000197746	PSAP	IL-13 Uninfected Day 7 vs IL-13 Uninfected Day 0	0.24063755	6.50E-10	8.09E-07
ENSG00000197746	PSAP	IL-13 Uninfected Day 10 vs IL-13 Uninfected Day 0	0.177418962	6.78E-06	1.85E-04
ENSG00000197746	PSAP	RV16 Post-Infection Day 2 vs IL-13 RV16 Post-Infection Day 2	-0.053521301	0.101821508	0.143374971
ENSG00000197746	PSAP	IL-13 Uninfected Day 2 vs IL-13 RV16 Post-Infection Day 2	0.064668533	0.072378119	0.158517499
ENSG00000197746	PSAP	IL-13 RV16 Post-Infection Day 4 vs IL-13 RV16 Post-Infection Day 2	0.085131135	0.007614692	0.042533342
ENSG00000197746	PSAP	IL-13 RV16 Post-Infection Day 7 vs IL-13 RV16 Post-Infection Day 2	0.261498831	3.81E-16	1.73E-14
ENSG00000197746	PSAP	IL-13 RV16 Post-Infection Day 10 vs IL-13 RV16 Post-Infection Day 2	0.170810773	7.66E-08	8.16E-07
ENSG00000197746	PSAP	RV16 Post-Infection Day 4 vs RV16 Post-Infection Day 2	0.016844039	0.601278428	0.777946678
ENSG00000197746	PSAP	RV16 Post-Infection Day 7 vs RV16 Post-Infection Day 2	0.101548518	0.001744023	0.00611543
ENSG00000197746	PSAP	RV16 Post-Infection Day 10 vs RV16 Post-Infection Day 2	0.12153548	0.000165321	6.43E-04
ENSG00000197746	PSAP	IL-13 Uninfected Day 4 vs IL-13 Uninfected Day 2	0.031746665	0.417471836	0.980361978
ENSG00000197746	PSAP	IL-13 Uninfected Day 7 vs IL-13 Uninfected Day 2	0.183112191	2.45E-06	6.49E-04
ENSG00000197746	PSAP	IL-13 Uninfected Day 10 vs IL-13 Uninfected Day 2	0.119893603	0.002290079	0.058947652
ENSG00000197746	PSAP	RV16 Post-Infection Day 4 vs IL-13 RV16 Post-Infection Day 4	-0.121808398	1.12E-04	0.000223725
ENSG00000197746	PSAP	IL-13 Uninfected Day 4 vs IL-13 RV16 Post-Infection Day 4	0.011284063	0.755557654	0.87602851
ENSG00000197746	PSAP	IL-13 RV16 Post-Infection Day 7 vs IL-13 RV16 Post-Infection Day 4	0.176367696	3.12E-08	2.96E-06
ENSG00000197746	PSAP	IL-13 RV16 Post-Infection Day 10 vs IL-13 RV16 Post-Infection Day 4	0.085679639	0.006585219	0.045433233
ENSG00000197746	PSAP	RV16 Post-Infection Day 7 vs RV16 Post-Infection Day 4	0.084704479	0.007100085	0.036092096
ENSG00000197746	PSAP	RV16 Post-Infection Day 10 vs RV16 Post-Infection Day 4	0.104691441	8.24E-04	0.004598451
ENSG00000197746	PSAP	IL-13 Uninfected Day 7 vs IL-13 Uninfected Day 4	0.151365526	1.14E-04	0.009150114
ENSG00000197746	PSAP	IL-13 Uninfected Day 10 vs IL-13 Uninfected Day 4	0.088146938	0.026284123	0.395365489
ENSG00000197746	PSAP	RV16 Post-Infection Day 7 vs IL-13 RV16 Post-Infection Day 7	-0.213471615	2.23E-11	6.25E-11
ENSG00000197746	PSAP	IL-13 Uninfected Day 7 vs IL-13 RV16 Post-Infection Day 7	-0.013718107	0.704133111	0.894106933
ENSG00000197746	PSAP	IL-13 RV16 Post-Infection Day 10 vs IL-13 RV16 Post-Infection Day 7	-0.090688058	0.004220336	0.033623329
ENSG00000197746	PSAP	RV16 Post-Infection Day 10 vs RV16 Post-Infection Day 7	0.019986962	0.525150547	0.773759694
ENSG00000197746	PSAP	IL-13 Uninfected Day 10 vs IL-13 Uninfected Day 7	-0.063218588	0.108402508	0.375282635
ENSG00000197746	PSAP	RV16 Post-Infection Day 10 vs IL-13 RV16 Post-Infection Day 10	-0.102796595	0.001063782	0.001789763
ENSG00000197746	PSAP	IL-13 Uninfected Day 10 vs IL-13 RV16 Post-Infection Day 10	0.013751363	0.704866399	0.897767646
ENSG00000197747	S100A10	Pre-Infection Day 0 vs IL-13 Pre-Infection Day 0	-0.383100804	9.66E-13	3.97E-12
ENSG00000197747	S100A10	IL-13 Uninfected Day 0 vs IL-13 Pre-Infection Day 0	-1.43E-13	1	1
ENSG00000197747	S100A10	IL-13 RV16 Post-Infection Day 2 vs IL-13 Pre-Infection Day 0	0.159376153	0.003087908	0.010827774
ENSG00000197747	S100A10	IL-13 RV16 Post-Infection Day 4 vs IL-13 Pre-Infection Day 0	0.160613169	0.002737499	0.012834012
ENSG00000197747	S100A10	IL-13 RV16 Post-Infection Day 7 vs IL-13 Pre-Infection Day 0	0.127366342	0.018106264	0.069621255
ENSG00000197747	S100A10	IL-13 RV16 Post-Infection Day 10 vs IL-13 Pre-Infection Day 0	0.389623857	2.95E-13	2.25E-11
ENSG00000197747	S100A10	RV16 Post-Infection Day 2 vs Pre-Infection Day 0	-0.088182604	0.070957274	0.12740468
ENSG00000197747	S100A10	RV16 Post-Infection Day 4 vs Pre-Infection Day 0	-0.152283937	0.001288511	0.005361335
ENSG00000197747	S100A10	RV16 Post-Infection Day 7 vs Pre-Infection Day 0	-0.095378924	0.044713778	0.204615639
ENSG00000197747	S100A10	RV16 Post-Infection Day 10 vs Pre-Infection Day 0	0.12688932	0.007253334	0.051972579
ENSG00000197747	S100A10	IL-13 Uninfected Day 2 vs IL-13 Uninfected Day 0	0.181186626	0.001775211	0.085308191
ENSG00000197747	S100A10	IL-13 Uninfected Day 4 vs IL-13 Uninfected Day 0	0.237950836	4.75E-05	0.0033603
ENSG00000197747	S100A10	IL-13 Uninfected Day 7 vs IL-13 Uninfected Day 0	0.088898158	0.126021033	0.428249734
ENSG00000197747	S100A10	IL-13 Uninfected Day 10 vs IL-13 Uninfected Day 0	0.35052769	2.44E-09	1.90E-07
ENSG00000197747	S100A10	RV16 Post-Infection Day 2 vs IL-13 RV16 Post-Infection Day 2	-0.630659562	1.86E-37	2.37E-36
ENSG00000197747	S100A10	IL-13 Uninfected Day 2 vs IL-13 RV16 Post-Infection Day 2	0.021810473	0.684693909	0.796999944
ENSG00000197747	S100A10	IL-13 RV16 Post-Infection Day 4 vs IL-13 RV16 Post-Infection Day 2	0.001237016	0.979243391	0.992171698
ENSG00000197747	S100A10	IL-13 RV16 Post-Infection Day 7 vs IL-13 RV16 Post-Infection Day 2	-0.032009812	0.503554738	0.67585207
ENSG00000197747	S100A10	IL-13 RV16 Post-Infection Day 10 vs IL-13 RV16 Post-Infection Day 2	0.230247703	1.16E-06	1.02E-05
ENSG00000197747	S100A10	RV16 Post-Infection Day 4 vs RV16 Post-Infection Day 2	-0.064101333	0.190000913	0.390659471
ENSG00000197747	S100A10	RV16 Post-Infection Day 7 vs RV16 Post-Infection Day 2	-0.00719632	0.883613593	0.927206344
ENSG00000197747	S100A10	RV16 Post-Infection Day 10 vs RV16 Post-Infection Day 2	0.215071924	1.09E-05	5.33E-05
ENSG00000197747	S100A10	IL-13 Uninfected Day 4 vs IL-13 Uninfected Day 2	0.05676421	0.330674856	0.972230047
ENSG00000197747	S100A10	IL-13 Uninfected Day 7 vs IL-13 Uninfected Day 2	-0.092288468	0.111361386	0.431692279
ENSG00000197747	S100A10	IL-13 Uninfected Day 10 vs IL-13 Uninfected Day 2	0.169341064	0.003850315	0.080831606
ENSG00000197747	S100A10	RV16 Post-Infection Day 4 vs IL-13 RV16 Post-Infection Day 4	-0.69599791	8.40E-49	1.11E-47
ENSG00000197747	S100A10	IL-13 Uninfected Day 4 vs IL-13 RV16 Post-Infection Day 4	0.077337667	0.151910791	0.33725235
ENSG00000197747	S100A10	IL-13 RV16 Post-Infection Day 7 vs IL-13 RV16 Post-Infection Day 4	-0.033246827	0.483476562	0.735913241
ENSG00000197747	S100A10	IL-13 RV16 Post-Infection Day 10 vs IL-13 RV16 Post-Infection Day 4	0.229010688	1.06E-06	4.20E-05
ENSG00000197747	S100A10	RV16 Post-Infection Day 7 vs RV16 Post-Infection Day 4	0.056905013	0.232237983	0.438259046
ENSG00000197747	S100A10	RV16 Post-Infection Day 10 vs RV16 Post-Infection Day 4	0.279173258	3.84E-09	1.00E-07
ENSG00000197747	S100A10	IL-13 Uninfected Day 7 vs IL-13 Uninfected Day 4	-0.149052678	0.010794849	0.143038489
ENSG00000197747	S100A10	IL-13 Uninfected Day 10 vs IL-13 Uninfected Day 4	0.112576855	0.05665335	0.512409829
ENSG00000197747	S100A10	RV16 Post-Infection Day 7 vs IL-13 RV16 Post-Infection Day 7	-0.60584607	1.21E-36	8.05E-36
ENSG00000197747	S100A10	IL-13 Uninfected Day 7 vs IL-13 RV16 Post-Infection Day 7	-0.038468183	0.475142465	0.76768962
ENSG00000197747	S100A10	IL-13 RV16 Post-Infection Day 10 vs IL-13 RV16 Post-Infection Day 7	0.262257515	2.74E-08	1.43E-06
ENSG00000197747	S100A10	RV16 Post-Infection Day 10 vs RV16 Post-Infection Day 7	0.222268244	2.98E-06	1.91E-04
ENSG00000197747	S100A10	IL-13 Uninfected Day 10 vs IL-13 Uninfected Day 7	0.261629532	8.29E-06	4.02E-04
ENSG00000197747	S100A10	RV16 Post-Infection Day 10 vs IL-13 RV16 Post-Infection Day 10	-0.645835341	1.03E-42	7.67E-42
ENSG00000197747	S100A10	IL-13 Uninfected Day 10 vs IL-13 RV16 Post-Infection Day 10	-0.039096167	0.469526295	0.775032427
ENSG00000197748	CFAP43	Pre-Infection Day 0 vs IL-13 Pre-Infection Day 0	1.30897092	5.06E-20	3.22E-19
ENSG00000197748	CFAP43	IL-13 Uninfected Day 0 vs IL-13 Pre-Infection Day 0	6.00E-14	1	1
ENSG00000197748	CFAP43	IL-13 RV16 Post-Infection Day 2 vs IL-13 Pre-Infection Day 0	-1.120964756	8.31E-14	2.22E-12
ENSG00000197748	CFAP43	IL-13 RV16 Post-Infection Day 4 vs IL-13 Pre-Infection Day 0	-1.037080591	3.13E-12	2.00E-10
ENSG00000197748	CFAP43	IL-13 RV16 Post-Infection Day 7 vs IL-13 Pre-Infection Day 0	-0.755709886	4.40E-07	1.30E-05
ENSG00000197748	CFAP43	IL-13 RV16 Post-Infection Day 10 vs IL-13 Pre-Infection Day 0	-0.660193649	8.15E-06	9.25E-05
ENSG00000197748	CFAP43	RV16 Post-Infection Day 2 vs Pre-Infection Day 0	-0.875643446	2.78E-13	3.40E-12
ENSG00000197748	CFAP43	RV16 Post-Infection Day 4 vs Pre-Infection Day 0	-0.779494597	1.93E-11	4.76E-10
ENSG00000197748	CFAP43	RV16 Post-Infection Day 7 vs Pre-Infection Day 0	-0.232912698	0.0458394	0.207852425
ENSG00000197748	CFAP43	RV16 Post-Infection Day 10 vs Pre-Infection Day 0	-0.05784711	0.618063208	0.806378508
ENSG00000197748	CFAP43	IL-13 Uninfected Day 2 vs IL-13 Uninfected Day 0	-0.080009724	0.621025327	0.894331796
ENSG00000197748	CFAP43	IL-13 Uninfected Day 4 vs IL-13 Uninfected Day 0	-0.222327216	0.170649568	0.470662048
ENSG00000197748	CFAP43	IL-13 Uninfected Day 7 vs IL-13 Uninfected Day 0	-0.190853315	0.239053025	0.565120233
ENSG00000197748	CFAP43	IL-13 Uninfected Day 10 vs IL-13 Uninfected Day 0	-0.161236859	0.322845081	0.552136133
ENSG00000197748	CFAP43	RV16 Post-Infection Day 2 vs IL-13 RV16 Post-Infection Day 2	1.554292229	2.21E-33	2.37E-32
ENSG00000197748	CFAP43	IL-13 Uninfected Day 2 vs IL-13 RV16 Post-Infection Day 2	1.040955032	3.66E-12	8.67E-11
ENSG00000197748	CFAP43	IL-13 RV16 Post-Infection Day 4 vs IL-13 RV16 Post-Infection Day 2	0.083884165	0.524718917	0.736227871
ENSG00000197748	CFAP43	IL-13 RV16 Post-Infection Day 7 vs IL-13 RV16 Post-Infection Day 2	0.36525487	0.005983197	0.023714081
ENSG00000197748	CFAP43	IL-13 RV16 Post-Infection Day 10 vs IL-13 RV16 Post-Infection Day 2	0.460771107	4.44E-04	0.002140637
ENSG00000197748	CFAP43	RV16 Post-Infection Day 4 vs RV16 Post-Infection Day 2	0.09614885	0.423007913	0.640644898
ENSG00000197748	CFAP43	RV16 Post-Infection Day 7 vs RV16 Post-Infection Day 2	0.642730748	1.00E-07	8.99E-07
ENSG00000197748	CFAP43	RV16 Post-Infection Day 10 vs RV16 Post-Infection Day 2	0.817796336	9.55E-12	1.19E-10
ENSG00000197748	CFAP43	IL-13 Uninfected Day 4 vs IL-13 Uninfected Day 2	-0.142317491	0.379447016	0.979938955
ENSG00000197748	CFAP43	IL-13 Uninfected Day 7 vs IL-13 Uninfected Day 2	-0.110843591	0.493150978	0.788420842
ENSG00000197748	CFAP43	IL-13 Uninfected Day 10 vs IL-13 Uninfected Day 2	-0.081227135	0.61757785	0.870521969
ENSG00000197748	CFAP43	RV16 Post-Infection Day 4 vs IL-13 RV16 Post-Infection Day 4	1.566556914	8.97E-37	7.87E-36
ENSG00000197748	CFAP43	IL-13 Uninfected Day 4 vs IL-13 RV16 Post-Infection Day 4	0.814753376	4.28E-08	2.10E-06
ENSG00000197748	CFAP43	IL-13 RV16 Post-Infection Day 7 vs IL-13 RV16 Post-Infection Day 4	0.281370706	0.031717519	0.15291193
ENSG00000197748	CFAP43	IL-13 RV16 Post-Infection Day 10 vs IL-13 RV16 Post-Infection Day 4	0.376886943	0.00354404	0.02875974
ENSG00000197748	CFAP43	RV16 Post-Infection Day 7 vs RV16 Post-Infection Day 4	0.546581899	2.94E-06	7.12E-05
ENSG00000197748	CFAP43	RV16 Post-Infection Day 10 vs RV16 Post-Infection Day 4	0.721647486	5.51E-10	1.72E-08
ENSG00000197748	CFAP43	IL-13 Uninfected Day 7 vs IL-13 Uninfected Day 4	0.031473901	0.846085267	0.959650624
ENSG00000197748	CFAP43	IL-13 Uninfected Day 10 vs IL-13 Uninfected Day 4	0.061090356	0.707897521	0.950653698
ENSG00000197748	CFAP43	RV16 Post-Infection Day 7 vs IL-13 RV16 Post-Infection Day 7	1.831768107	2.09E-48	2.00E-47
ENSG00000197748	CFAP43	IL-13 Uninfected Day 7 vs IL-13 RV16 Post-Infection Day 7	0.564856571	1.57E-04	0.010640547
ENSG00000197748	CFAP43	IL-13 RV16 Post-Infection Day 10 vs IL-13 RV16 Post-Infection Day 7	0.095516237	0.462826734	0.713325239
ENSG00000197748	CFAP43	RV16 Post-Infection Day 10 vs RV16 Post-Infection Day 7	0.175065588	0.133770456	0.377777676
ENSG00000197748	CFAP43	IL-13 Uninfected Day 10 vs IL-13 Uninfected Day 7	0.029616456	0.855707736	0.950414041
ENSG00000197748	CFAP43	RV16 Post-Infection Day 10 vs IL-13 RV16 Post-Infection Day 10	1.911317458	1.43E-54	1.48E-53
ENSG00000197748	CFAP43	IL-13 Uninfected Day 10 vs IL-13 RV16 Post-Infection Day 10	0.49895679	8.05E-04	0.040306682
ENSG00000197753	LHFPL5	Pre-Infection Day 0 vs IL-13 Pre-Infection Day 0	-0.093096249	0.590972584	0.65915075
ENSG00000197753	LHFPL5	IL-13 Uninfected Day 0 vs IL-13 Pre-Infection Day 0	-1.11E-13	1	1
ENSG00000197753	LHFPL5	IL-13 RV16 Post-Infection Day 2 vs IL-13 Pre-Infection Day 0	0.005623141	0.974353888	0.983975111
ENSG00000197753	LHFPL5	IL-13 RV16 Post-Infection Day 4 vs IL-13 Pre-Infection Day 0	0.042155308	0.808687731	0.893150657
ENSG00000197753	LHFPL5	IL-13 RV16 Post-Infection Day 7 vs IL-13 Pre-Infection Day 0	-0.002613611	0.988078287	0.993795763
ENSG00000197753	LHFPL5	IL-13 RV16 Post-Infection Day 10 vs IL-13 Pre-Infection Day 0	-0.013683351	0.937126047	0.963715412
ENSG00000197753	LHFPL5	RV16 Post-Infection Day 2 vs Pre-Infection Day 0	0.260919357	0.097564713	0.167051539
ENSG00000197753	LHFPL5	RV16 Post-Infection Day 4 vs Pre-Infection Day 0	0.133531099	0.38215891	0.544281831
ENSG00000197753	LHFPL5	RV16 Post-Infection Day 7 vs Pre-Infection Day 0	0.014675474	0.923887391	0.969152477
ENSG00000197753	LHFPL5	RV16 Post-Infection Day 10 vs Pre-Infection Day 0	0.143933264	0.34629598	0.605568424
ENSG00000197753	LHFPL5	IL-13 Uninfected Day 2 vs IL-13 Uninfected Day 0	0.016584997	0.930238133	0.986085812
ENSG00000197753	LHFPL5	IL-13 Uninfected Day 4 vs IL-13 Uninfected Day 0	-0.227766143	0.234502368	0.545787665
ENSG00000197753	LHFPL5	IL-13 Uninfected Day 7 vs IL-13 Uninfected Day 0	0.014274299	0.940088545	0.981311758
ENSG00000197753	LHFPL5	IL-13 Uninfected Day 10 vs IL-13 Uninfected Day 0	0.027266446	0.887231821	0.947151491
ENSG00000197753	LHFPL5	RV16 Post-Infection Day 2 vs IL-13 RV16 Post-Infection Day 2	0.162199967	0.309009828	0.383798991
ENSG00000197753	LHFPL5	IL-13 Uninfected Day 2 vs IL-13 RV16 Post-Infection Day 2	0.010961856	0.949886277	0.973019281
ENSG00000197753	LHFPL5	IL-13 RV16 Post-Infection Day 4 vs IL-13 RV16 Post-Infection Day 2	0.036532168	0.814458392	0.915764163
ENSG00000197753	LHFPL5	IL-13 RV16 Post-Infection Day 7 vs IL-13 RV16 Post-Infection Day 2	-0.008236752	0.958048093	0.979096002
ENSG00000197753	LHFPL5	IL-13 RV16 Post-Infection Day 10 vs IL-13 RV16 Post-Infection Day 2	-0.019306492	0.900903787	0.94306672
ENSG00000197753	LHFPL5	RV16 Post-Infection Day 4 vs RV16 Post-Infection Day 2	-0.127388259	0.418474295	0.636252537
ENSG00000197753	LHFPL5	RV16 Post-Infection Day 7 vs RV16 Post-Infection Day 2	-0.246243883	0.120382597	0.217549993
ENSG00000197753	LHFPL5	RV16 Post-Infection Day 10 vs RV16 Post-Infection Day 2	-0.116986094	0.457658733	0.581308026
ENSG00000197753	LHFPL5	IL-13 Uninfected Day 4 vs IL-13 Uninfected Day 2	-0.24435114	0.201096382	0.951644492
ENSG00000197753	LHFPL5	IL-13 Uninfected Day 7 vs IL-13 Uninfected Day 2	-0.002310698	0.990269275	0.996828688
ENSG00000197753	LHFPL5	IL-13 Uninfected Day 10 vs IL-13 Uninfected Day 2	0.010681449	0.955584411	0.986785982
ENSG00000197753	LHFPL5	RV16 Post-Infection Day 4 vs IL-13 RV16 Post-Infection Day 4	-0.001720459	0.991077289	0.992858476
ENSG00000197753	LHFPL5	IL-13 Uninfected Day 4 vs IL-13 RV16 Post-Infection Day 4	-0.269921451	0.12486991	0.295141158
ENSG00000197753	LHFPL5	IL-13 RV16 Post-Infection Day 7 vs IL-13 RV16 Post-Infection Day 4	-0.044768919	0.773429258	0.909668507
ENSG00000197753	LHFPL5	IL-13 RV16 Post-Infection Day 10 vs IL-13 RV16 Post-Infection Day 4	-0.05583866	0.716834937	0.864426464
ENSG00000197753	LHFPL5	RV16 Post-Infection Day 7 vs RV16 Post-Infection Day 4	-0.118855625	0.439837115	0.649345273
ENSG00000197753	LHFPL5	RV16 Post-Infection Day 10 vs RV16 Post-Infection Day 4	0.010402165	0.945782678	0.972558557
ENSG00000197753	LHFPL5	IL-13 Uninfected Day 7 vs IL-13 Uninfected Day 4	0.242040442	0.206453968	0.596377482
ENSG00000197753	LHFPL5	IL-13 Uninfected Day 10 vs IL-13 Uninfected Day 4	0.255032589	0.188315353	0.727909536
ENSG00000197753	LHFPL5	RV16 Post-Infection Day 7 vs IL-13 RV16 Post-Infection Day 7	-0.075807164	0.626254383	0.677738072
ENSG00000197753	LHFPL5	IL-13 Uninfected Day 7 vs IL-13 RV16 Post-Infection Day 7	0.01688791	0.923085727	0.977956428
ENSG00000197753	LHFPL5	IL-13 RV16 Post-Infection Day 10 vs IL-13 RV16 Post-Infection Day 7	-0.01106974	0.943000443	0.978190956
ENSG00000197753	LHFPL5	RV16 Post-Infection Day 10 vs RV16 Post-Infection Day 7	0.12925779	0.400815973	0.67930281
ENSG00000197753	LHFPL5	IL-13 Uninfected Day 10 vs IL-13 Uninfected Day 7	0.012992147	0.946107299	0.984610223
ENSG00000197753	LHFPL5	RV16 Post-Infection Day 10 vs IL-13 RV16 Post-Infection Day 10	0.064520366	0.673747783	0.719551593
ENSG00000197753	LHFPL5	IL-13 Uninfected Day 10 vs IL-13 RV16 Post-Infection Day 10	0.040949797	0.816042354	0.944666618
ENSG00000197756	RPL37A	Pre-Infection Day 0 vs IL-13 Pre-Infection Day 0	0.184540757	2.21E-06	5.73E-06
ENSG00000197756	RPL37A	IL-13 Uninfected Day 0 vs IL-13 Pre-Infection Day 0	-2.76E-13	1	1
ENSG00000197756	RPL37A	IL-13 RV16 Post-Infection Day 2 vs IL-13 Pre-Infection Day 0	-0.13317975	7.64E-04	0.003183942
ENSG00000197756	RPL37A	IL-13 RV16 Post-Infection Day 4 vs IL-13 Pre-Infection Day 0	-0.040279489	0.305342407	0.488553895
ENSG00000197756	RPL37A	IL-13 RV16 Post-Infection Day 7 vs IL-13 Pre-Infection Day 0	-0.059299334	0.133420689	0.29703146
ENSG00000197756	RPL37A	IL-13 RV16 Post-Infection Day 10 vs IL-13 Pre-Infection Day 0	0.023268727	0.551889214	0.703460743
ENSG00000197756	RPL37A	RV16 Post-Infection Day 2 vs Pre-Infection Day 0	-0.183816572	1.41E-07	8.36E-07
ENSG00000197756	RPL37A	RV16 Post-Infection Day 4 vs Pre-Infection Day 0	-0.103886689	0.002114999	0.008218493
ENSG00000197756	RPL37A	RV16 Post-Infection Day 7 vs Pre-Infection Day 0	-0.041419838	0.222045203	0.50250045
ENSG00000197756	RPL37A	RV16 Post-Infection Day 10 vs Pre-Infection Day 0	-0.040656934	0.228069627	0.478917421
ENSG00000197756	RPL37A	IL-13 Uninfected Day 2 vs IL-13 Uninfected Day 0	0.087444506	0.040192726	0.357772806
ENSG00000197756	RPL37A	IL-13 Uninfected Day 4 vs IL-13 Uninfected Day 0	0.108260974	0.011581025	0.111559593
ENSG00000197756	RPL37A	IL-13 Uninfected Day 7 vs IL-13 Uninfected Day 0	-0.04020896	0.346467099	0.666685407
ENSG00000197756	RPL37A	IL-13 Uninfected Day 10 vs IL-13 Uninfected Day 0	0.057546272	0.181596664	0.392710378
ENSG00000197756	RPL37A	RV16 Post-Infection Day 2 vs IL-13 RV16 Post-Infection Day 2	0.133903935	1.78E-04	3.81E-04
ENSG00000197756	RPL37A	IL-13 Uninfected Day 2 vs IL-13 RV16 Post-Infection Day 2	0.220624256	2.27E-08	2.94E-07
ENSG00000197756	RPL37A	IL-13 RV16 Post-Infection Day 4 vs IL-13 RV16 Post-Infection Day 2	0.092900261	0.007704843	0.04289568
ENSG00000197756	RPL37A	IL-13 RV16 Post-Infection Day 7 vs IL-13 RV16 Post-Infection Day 2	0.073880416	0.035335239	0.098737103
ENSG00000197756	RPL37A	IL-13 RV16 Post-Infection Day 10 vs IL-13 RV16 Post-Infection Day 2	0.156448477	6.51E-06	4.86E-05
ENSG00000197756	RPL37A	RV16 Post-Infection Day 4 vs RV16 Post-Infection Day 2	0.079929884	0.022372701	0.086998969
ENSG00000197756	RPL37A	RV16 Post-Infection Day 7 vs RV16 Post-Infection Day 2	0.142396735	5.10E-05	2.62E-04
ENSG00000197756	RPL37A	RV16 Post-Infection Day 10 vs RV16 Post-Infection Day 2	0.143159638	4.22E-05	1.85E-04
ENSG00000197756	RPL37A	IL-13 Uninfected Day 4 vs IL-13 Uninfected Day 2	0.020816468	0.626567773	0.992645697
ENSG00000197756	RPL37A	IL-13 Uninfected Day 7 vs IL-13 Uninfected Day 2	-0.127653466	0.002737528	0.065599886
ENSG00000197756	RPL37A	IL-13 Uninfected Day 10 vs IL-13 Uninfected Day 2	-0.029898234	0.486507297	0.803308525
ENSG00000197756	RPL37A	RV16 Post-Infection Day 4 vs IL-13 RV16 Post-Infection Day 4	0.120933558	4.13E-04	7.83E-04
ENSG00000197756	RPL37A	IL-13 Uninfected Day 4 vs IL-13 RV16 Post-Infection Day 4	0.148540463	1.66E-04	0.001952594
ENSG00000197756	RPL37A	IL-13 RV16 Post-Infection Day 7 vs IL-13 RV16 Post-Infection Day 4	-0.019019845	0.58371113	0.803789967
ENSG00000197756	RPL37A	IL-13 RV16 Post-Infection Day 10 vs IL-13 RV16 Post-Infection Day 4	0.063548216	0.063833489	0.21668802
ENSG00000197756	RPL37A	RV16 Post-Infection Day 7 vs RV16 Post-Infection Day 4	0.062466851	0.066423585	0.189338258
ENSG00000197756	RPL37A	RV16 Post-Infection Day 10 vs RV16 Post-Infection Day 4	0.063229754	0.061749368	0.154230305
ENSG00000197756	RPL37A	IL-13 Uninfected Day 7 vs IL-13 Uninfected Day 4	-0.148469934	5.32E-04	0.025305763
ENSG00000197756	RPL37A	IL-13 Uninfected Day 10 vs IL-13 Uninfected Day 4	-0.050714702	0.240407223	0.777787935
ENSG00000197756	RPL37A	RV16 Post-Infection Day 7 vs IL-13 RV16 Post-Infection Day 7	0.202420254	5.00E-09	1.24E-08
ENSG00000197756	RPL37A	IL-13 Uninfected Day 7 vs IL-13 RV16 Post-Infection Day 7	0.019090375	0.628801554	0.858452577
ENSG00000197756	RPL37A	IL-13 RV16 Post-Infection Day 10 vs IL-13 RV16 Post-Infection Day 7	0.082568061	0.016682692	0.09203437
ENSG00000197756	RPL37A	RV16 Post-Infection Day 10 vs RV16 Post-Infection Day 7	7.63E-04	0.982074689	0.993755076
ENSG00000197756	RPL37A	IL-13 Uninfected Day 10 vs IL-13 Uninfected Day 7	0.097755232	0.023107151	0.154031793
ENSG00000197756	RPL37A	RV16 Post-Infection Day 10 vs IL-13 RV16 Post-Infection Day 10	0.120615096	3.89E-04	6.84E-04
ENSG00000197756	RPL37A	IL-13 Uninfected Day 10 vs IL-13 RV16 Post-Infection Day 10	0.034277546	0.38535608	0.724166593
ENSG00000197763	TXNRD3	Pre-Infection Day 0 vs IL-13 Pre-Infection Day 0	0.258527722	6.52E-04	0.001317492
ENSG00000197763	TXNRD3	IL-13 Uninfected Day 0 vs IL-13 Pre-Infection Day 0	3.04E-14	1	1
ENSG00000197763	TXNRD3	IL-13 RV16 Post-Infection Day 2 vs IL-13 Pre-Infection Day 0	-0.219758184	0.00599559	0.019258743
ENSG00000197763	TXNRD3	IL-13 RV16 Post-Infection Day 4 vs IL-13 Pre-Infection Day 0	-0.096455516	0.220393423	0.391007103
ENSG00000197763	TXNRD3	IL-13 RV16 Post-Infection Day 7 vs IL-13 Pre-Infection Day 0	-0.061737438	0.435652129	0.637706339
ENSG00000197763	TXNRD3	IL-13 RV16 Post-Infection Day 10 vs IL-13 Pre-Infection Day 0	-0.233772665	0.002796762	0.012389602
ENSG00000197763	TXNRD3	RV16 Post-Infection Day 2 vs Pre-Infection Day 0	-0.330060852	2.95E-07	1.67E-06
ENSG00000197763	TXNRD3	RV16 Post-Infection Day 4 vs Pre-Infection Day 0	-0.082201714	0.182281534	0.316768543
ENSG00000197763	TXNRD3	RV16 Post-Infection Day 7 vs Pre-Infection Day 0	-0.111689587	0.070097714	0.267058577
ENSG00000197763	TXNRD3	RV16 Post-Infection Day 10 vs Pre-Infection Day 0	-0.005787419	0.924705607	0.967718673
ENSG00000197763	TXNRD3	IL-13 Uninfected Day 2 vs IL-13 Uninfected Day 0	-0.073984313	0.392778222	0.786825387
ENSG00000197763	TXNRD3	IL-13 Uninfected Day 4 vs IL-13 Uninfected Day 0	-0.053772521	0.531868197	0.783648608
ENSG00000197763	TXNRD3	IL-13 Uninfected Day 7 vs IL-13 Uninfected Day 0	-0.126988178	0.142304888	0.453193114
ENSG00000197763	TXNRD3	IL-13 Uninfected Day 10 vs IL-13 Uninfected Day 0	-0.091037179	0.292422891	0.520825918
ENSG00000197763	TXNRD3	RV16 Post-Infection Day 2 vs IL-13 RV16 Post-Infection Day 2	0.148225053	0.032654369	0.05096137
ENSG00000197763	TXNRD3	IL-13 Uninfected Day 2 vs IL-13 RV16 Post-Infection Day 2	0.145773871	0.06795107	0.151361312
ENSG00000197763	TXNRD3	IL-13 RV16 Post-Infection Day 4 vs IL-13 RV16 Post-Infection Day 2	0.123302667	0.077569748	0.228464489
ENSG00000197763	TXNRD3	IL-13 RV16 Post-Infection Day 7 vs IL-13 RV16 Post-Infection Day 2	0.158020745	0.024872312	0.075081406
ENSG00000197763	TXNRD3	IL-13 RV16 Post-Infection Day 10 vs IL-13 RV16 Post-Infection Day 2	-0.014014482	0.839782078	0.905305143
ENSG00000197763	TXNRD3	RV16 Post-Infection Day 4 vs RV16 Post-Infection Day 2	0.247859139	1.25E-04	0.001343669
ENSG00000197763	TXNRD3	RV16 Post-Infection Day 7 vs RV16 Post-Infection Day 2	0.218371265	7.38E-04	0.002880299
ENSG00000197763	TXNRD3	RV16 Post-Infection Day 10 vs RV16 Post-Infection Day 2	0.324273434	4.68E-07	2.91E-06
ENSG00000197763	TXNRD3	IL-13 Uninfected Day 4 vs IL-13 Uninfected Day 2	0.020211792	0.814003094	0.994515636
ENSG00000197763	TXNRD3	IL-13 Uninfected Day 7 vs IL-13 Uninfected Day 2	-0.053003865	0.539705641	0.815359035
ENSG00000197763	TXNRD3	IL-13 Uninfected Day 10 vs IL-13 Uninfected Day 2	-0.017052866	0.84341995	0.953885363
ENSG00000197763	TXNRD3	RV16 Post-Infection Day 4 vs IL-13 RV16 Post-Infection Day 4	0.272781524	2.97E-05	6.23E-05
ENSG00000197763	TXNRD3	IL-13 Uninfected Day 4 vs IL-13 RV16 Post-Infection Day 4	0.042682996	0.583890976	0.765933427
ENSG00000197763	TXNRD3	IL-13 RV16 Post-Infection Day 7 vs IL-13 RV16 Post-Infection Day 4	0.034718078	0.614256317	0.821211076
ENSG00000197763	TXNRD3	IL-13 RV16 Post-Infection Day 10 vs IL-13 RV16 Post-Infection Day 4	-0.137317149	0.042694455	0.166543404
ENSG00000197763	TXNRD3	RV16 Post-Infection Day 7 vs RV16 Post-Infection Day 4	-0.029487874	0.634401992	0.801346084
ENSG00000197763	TXNRD3	RV16 Post-Infection Day 10 vs RV16 Post-Infection Day 4	0.076414295	0.214909133	0.383431468
ENSG00000197763	TXNRD3	IL-13 Uninfected Day 7 vs IL-13 Uninfected Day 4	-0.073215657	0.393821884	0.758143474
ENSG00000197763	TXNRD3	IL-13 Uninfected Day 10 vs IL-13 Uninfected Day 4	-0.037264658	0.663945438	0.945693718
ENSG00000197763	TXNRD3	RV16 Post-Infection Day 7 vs IL-13 RV16 Post-Infection Day 7	0.208575573	0.001563106	0.00261056
ENSG00000197763	TXNRD3	IL-13 Uninfected Day 7 vs IL-13 RV16 Post-Infection Day 7	-0.06525074	0.408974256	0.722758155
ENSG00000197763	TXNRD3	IL-13 RV16 Post-Infection Day 10 vs IL-13 RV16 Post-Infection Day 7	-0.172035227	0.011773824	0.071847441
ENSG00000197763	TXNRD3	RV16 Post-Infection Day 10 vs RV16 Post-Infection Day 7	0.105902169	0.085737609	0.293562752
ENSG00000197763	TXNRD3	IL-13 Uninfected Day 10 vs IL-13 Uninfected Day 7	0.035950999	0.676897076	0.876134297
ENSG00000197763	TXNRD3	RV16 Post-Infection Day 10 vs IL-13 RV16 Post-Infection Day 10	0.486512968	4.51E-14	1.39E-13
ENSG00000197763	TXNRD3	IL-13 Uninfected Day 10 vs IL-13 RV16 Post-Infection Day 10	0.142735487	0.066985942	0.337014549
ENSG00000197766	CFD	Pre-Infection Day 0 vs IL-13 Pre-Infection Day 0	0.537551513	7.48E-08	2.17E-07
ENSG00000197766	CFD	IL-13 Uninfected Day 0 vs IL-13 Pre-Infection Day 0	-3.10E-14	1	1
ENSG00000197766	CFD	IL-13 RV16 Post-Infection Day 2 vs IL-13 Pre-Infection Day 0	-0.082805632	0.447337956	0.604061319
ENSG00000197766	CFD	IL-13 RV16 Post-Infection Day 4 vs IL-13 Pre-Infection Day 0	-0.178235291	0.096761237	0.214766633
ENSG00000197766	CFD	IL-13 RV16 Post-Infection Day 7 vs IL-13 Pre-Infection Day 0	-0.291276067	0.007016259	0.033725195
ENSG00000197766	CFD	IL-13 RV16 Post-Infection Day 10 vs IL-13 Pre-Infection Day 0	-0.41952419	8.39E-05	6.58E-04
ENSG00000197766	CFD	RV16 Post-Infection Day 2 vs Pre-Infection Day 0	-0.020884684	0.788241732	0.854031451
ENSG00000197766	CFD	RV16 Post-Infection Day 4 vs Pre-Infection Day 0	-0.058602462	0.432132735	0.591433889
ENSG00000197766	CFD	RV16 Post-Infection Day 7 vs Pre-Infection Day 0	-0.023848066	0.749383741	0.894006507
ENSG00000197766	CFD	RV16 Post-Infection Day 10 vs Pre-Infection Day 0	0.010825283	0.883955123	0.94768103
ENSG00000197766	CFD	IL-13 Uninfected Day 2 vs IL-13 Uninfected Day 0	0.093189164	0.428953724	0.805842902
ENSG00000197766	CFD	IL-13 Uninfected Day 4 vs IL-13 Uninfected Day 0	0.002284426	0.984429677	0.994892512
ENSG00000197766	CFD	IL-13 Uninfected Day 7 vs IL-13 Uninfected Day 0	-0.079795263	0.49804605	0.778242088
ENSG00000197766	CFD	IL-13 Uninfected Day 10 vs IL-13 Uninfected Day 0	-0.173861761	0.139549813	0.334245478
ENSG00000197766	CFD	RV16 Post-Infection Day 2 vs IL-13 RV16 Post-Infection Day 2	0.599472461	2.38E-11	8.78E-11
ENSG00000197766	CFD	IL-13 Uninfected Day 2 vs IL-13 RV16 Post-Infection Day 2	0.175994796	0.105920624	0.212987546
ENSG00000197766	CFD	IL-13 RV16 Post-Infection Day 4 vs IL-13 RV16 Post-Infection Day 2	-0.095429659	0.315383265	0.552228171
ENSG00000197766	CFD	IL-13 RV16 Post-Infection Day 7 vs IL-13 RV16 Post-Infection Day 2	-0.208470435	0.029646199	0.086425755
ENSG00000197766	CFD	IL-13 RV16 Post-Infection Day 10 vs IL-13 RV16 Post-Infection Day 2	-0.336718558	3.60E-04	0.001780793
ENSG00000197766	CFD	RV16 Post-Infection Day 4 vs RV16 Post-Infection Day 2	-0.037717778	0.62884783	0.795855879
ENSG00000197766	CFD	RV16 Post-Infection Day 7 vs RV16 Post-Infection Day 2	-0.002963381	0.969766163	0.982099362
ENSG00000197766	CFD	RV16 Post-Infection Day 10 vs RV16 Post-Infection Day 2	0.031709967	0.683389565	0.774846904
ENSG00000197766	CFD	IL-13 Uninfected Day 4 vs IL-13 Uninfected Day 2	-0.090904738	0.4368672	0.982237304
ENSG00000197766	CFD	IL-13 Uninfected Day 7 vs IL-13 Uninfected Day 2	-0.172984428	0.141372715	0.480353413
ENSG00000197766	CFD	IL-13 Uninfected Day 10 vs IL-13 Uninfected Day 2	-0.267050925	0.023045054	0.213970874
ENSG00000197766	CFD	RV16 Post-Infection Day 4 vs IL-13 RV16 Post-Infection Day 4	0.657184342	8.76E-15	3.27E-14
ENSG00000197766	CFD	IL-13 Uninfected Day 4 vs IL-13 RV16 Post-Infection Day 4	0.180519717	0.089294428	0.235934035
ENSG00000197766	CFD	IL-13 RV16 Post-Infection Day 7 vs IL-13 RV16 Post-Infection Day 4	-0.113040776	0.227895203	0.506590479
ENSG00000197766	CFD	IL-13 RV16 Post-Infection Day 10 vs IL-13 RV16 Post-Infection Day 4	-0.241288899	0.008874577	0.056182339
ENSG00000197766	CFD	RV16 Post-Infection Day 7 vs RV16 Post-Infection Day 4	0.034754396	0.643347022	0.807755964
ENSG00000197766	CFD	RV16 Post-Infection Day 10 vs RV16 Post-Infection Day 4	0.069427745	0.352135864	0.53609684
ENSG00000197766	CFD	IL-13 Uninfected Day 7 vs IL-13 Uninfected Day 4	-0.08207969	0.482341122	0.810998616
ENSG00000197766	CFD	IL-13 Uninfected Day 10 vs IL-13 Uninfected Day 4	-0.176146187	0.131246861	0.661122067
ENSG00000197766	CFD	RV16 Post-Infection Day 7 vs IL-13 RV16 Post-Infection Day 7	0.804979514	6.30E-21	2.57E-20
ENSG00000197766	CFD	IL-13 Uninfected Day 7 vs IL-13 RV16 Post-Infection Day 7	0.211480803	0.049694969	0.262850684
ENSG00000197766	CFD	IL-13 RV16 Post-Infection Day 10 vs IL-13 RV16 Post-Infection Day 7	-0.128248123	0.167459204	0.413658012
ENSG00000197766	CFD	RV16 Post-Infection Day 10 vs RV16 Post-Infection Day 7	0.034673349	0.642265706	0.843533285
ENSG00000197766	CFD	IL-13 Uninfected Day 10 vs IL-13 Uninfected Day 7	-0.094066498	0.422916308	0.734484548
ENSG00000197766	CFD	RV16 Post-Infection Day 10 vs IL-13 RV16 Post-Infection Day 10	0.967900986	6.74E-31	3.62E-30
ENSG00000197766	CFD	IL-13 Uninfected Day 10 vs IL-13 RV16 Post-Infection Day 10	0.245662429	0.02074744	0.187818984
ENSG00000197769	MAP1LC3C	Pre-Infection Day 0 vs IL-13 Pre-Infection Day 0	-0.126789906	0.535066212	0.606673587
ENSG00000197769	MAP1LC3C	IL-13 Uninfected Day 0 vs IL-13 Pre-Infection Day 0	1.66E-14	1	1
ENSG00000197769	MAP1LC3C	IL-13 RV16 Post-Infection Day 2 vs IL-13 Pre-Infection Day 0	-0.191689936	0.352300626	0.51209773
ENSG00000197769	MAP1LC3C	IL-13 RV16 Post-Infection Day 4 vs IL-13 Pre-Infection Day 0	-0.266880788	0.193674775	0.356984349
ENSG00000197769	MAP1LC3C	IL-13 RV16 Post-Infection Day 7 vs IL-13 Pre-Infection Day 0	-0.282224729	0.171319527	0.354071525
ENSG00000197769	MAP1LC3C	IL-13 RV16 Post-Infection Day 10 vs IL-13 Pre-Infection Day 0	-0.409958604	0.045288776	0.116242152
ENSG00000197769	MAP1LC3C	RV16 Post-Infection Day 2 vs Pre-Infection Day 0	0.207513703	0.263234887	0.376066456
ENSG00000197769	MAP1LC3C	RV16 Post-Infection Day 4 vs Pre-Infection Day 0	0.122262669	0.4970984	0.649656047
ENSG00000197769	MAP1LC3C	RV16 Post-Infection Day 7 vs Pre-Infection Day 0	0.147719224	0.414737703	0.687613843
ENSG00000197769	MAP1LC3C	RV16 Post-Infection Day 10 vs Pre-Infection Day 0	0.496789016	0.006007842	0.045798203
ENSG00000197769	MAP1LC3C	IL-13 Uninfected Day 2 vs IL-13 Uninfected Day 0	-0.140870007	0.52693687	0.852575545
ENSG00000197769	MAP1LC3C	IL-13 Uninfected Day 4 vs IL-13 Uninfected Day 0	-0.034281561	0.878920244	0.953595428
ENSG00000197769	MAP1LC3C	IL-13 Uninfected Day 7 vs IL-13 Uninfected Day 0	-0.229240242	0.304609429	0.629390136
ENSG00000197769	MAP1LC3C	IL-13 Uninfected Day 10 vs IL-13 Uninfected Day 0	-0.113413815	0.61580208	0.785598512
ENSG00000197769	MAP1LC3C	RV16 Post-Infection Day 2 vs IL-13 RV16 Post-Infection Day 2	0.272413733	0.146966197	0.199339254
ENSG00000197769	MAP1LC3C	IL-13 Uninfected Day 2 vs IL-13 RV16 Post-Infection Day 2	0.05081993	0.804602466	0.883034933
ENSG00000197769	MAP1LC3C	IL-13 RV16 Post-Infection Day 4 vs IL-13 RV16 Post-Infection Day 2	-0.075190851	0.681105378	0.842347593
ENSG00000197769	MAP1LC3C	IL-13 RV16 Post-Infection Day 7 vs IL-13 RV16 Post-Infection Day 2	-0.090534793	0.622805702	0.77123136
ENSG00000197769	MAP1LC3C	IL-13 RV16 Post-Infection Day 10 vs IL-13 RV16 Post-Infection Day 2	-0.218268668	0.231390993	0.382328944
ENSG00000197769	MAP1LC3C	RV16 Post-Infection Day 4 vs RV16 Post-Infection Day 2	-0.085251033	0.645743678	0.806906341
ENSG00000197769	MAP1LC3C	RV16 Post-Infection Day 7 vs RV16 Post-Infection Day 2	-0.059794478	0.748632374	0.834423383
ENSG00000197769	MAP1LC3C	RV16 Post-Infection Day 10 vs RV16 Post-Infection Day 2	0.289275314	0.119673397	0.203719219
ENSG00000197769	MAP1LC3C	IL-13 Uninfected Day 4 vs IL-13 Uninfected Day 2	0.106588445	0.634955767	0.992645697
ENSG00000197769	MAP1LC3C	IL-13 Uninfected Day 7 vs IL-13 Uninfected Day 2	-0.088370235	0.691464595	0.891197636
ENSG00000197769	MAP1LC3C	IL-13 Uninfected Day 10 vs IL-13 Uninfected Day 2	0.027456192	0.903043365	0.970601808
ENSG00000197769	MAP1LC3C	RV16 Post-Infection Day 4 vs IL-13 RV16 Post-Infection Day 4	0.262353551	0.147863835	0.19380677
ENSG00000197769	MAP1LC3C	IL-13 Uninfected Day 4 vs IL-13 RV16 Post-Infection Day 4	0.232599226	0.261520871	0.475497265
ENSG00000197769	MAP1LC3C	IL-13 RV16 Post-Infection Day 7 vs IL-13 RV16 Post-Infection Day 4	-0.015343941	0.933097961	0.97665945
ENSG00000197769	MAP1LC3C	IL-13 RV16 Post-Infection Day 10 vs IL-13 RV16 Post-Infection Day 4	-0.143077816	0.429291576	0.666746573
ENSG00000197769	MAP1LC3C	RV16 Post-Infection Day 7 vs RV16 Post-Infection Day 4	0.025456555	0.888298213	0.948061575
ENSG00000197769	MAP1LC3C	RV16 Post-Infection Day 10 vs RV16 Post-Infection Day 4	0.374526347	0.038207224	0.107188437
ENSG00000197769	MAP1LC3C	IL-13 Uninfected Day 7 vs IL-13 Uninfected Day 4	-0.194958681	0.386409561	0.753566239
ENSG00000197769	MAP1LC3C	IL-13 Uninfected Day 10 vs IL-13 Uninfected Day 4	-0.079132253	0.72814189	0.955605176
ENSG00000197769	MAP1LC3C	RV16 Post-Infection Day 7 vs IL-13 RV16 Post-Infection Day 7	0.303154047	0.098563023	0.129893304
ENSG00000197769	MAP1LC3C	IL-13 Uninfected Day 7 vs IL-13 RV16 Post-Infection Day 7	0.052984487	0.797146996	0.930092796
ENSG00000197769	MAP1LC3C	IL-13 RV16 Post-Infection Day 10 vs IL-13 RV16 Post-Infection Day 7	-0.127733875	0.482776488	0.729929592
ENSG00000197769	MAP1LC3C	RV16 Post-Infection Day 10 vs RV16 Post-Infection Day 7	0.349069792	0.054624216	0.226116964
ENSG00000197769	MAP1LC3C	IL-13 Uninfected Day 10 vs IL-13 Uninfected Day 7	0.115826427	0.608125086	0.843154818
ENSG00000197769	MAP1LC3C	RV16 Post-Infection Day 10 vs IL-13 RV16 Post-Infection Day 10	0.779957714	1.87E-05	3.64E-05
ENSG00000197769	MAP1LC3C	IL-13 Uninfected Day 10 vs IL-13 RV16 Post-Infection Day 10	0.296544789	0.153195525	0.496970834
ENSG00000197771	MCMBP	Pre-Infection Day 0 vs IL-13 Pre-Infection Day 0	0.05741017	0.107397595	0.15142452
ENSG00000197771	MCMBP	IL-13 Uninfected Day 0 vs IL-13 Pre-Infection Day 0	-1.40E-14	1	1
ENSG00000197771	MCMBP	IL-13 RV16 Post-Infection Day 2 vs IL-13 Pre-Infection Day 0	0.075392588	0.037905851	0.089443688
ENSG00000197771	MCMBP	IL-13 RV16 Post-Infection Day 4 vs IL-13 Pre-Infection Day 0	0.022222737	0.537004657	0.703230742
ENSG00000197771	MCMBP	IL-13 RV16 Post-Infection Day 7 vs IL-13 Pre-Infection Day 0	0.048443159	0.180828682	0.36690042
ENSG00000197771	MCMBP	IL-13 RV16 Post-Infection Day 10 vs IL-13 Pre-Infection Day 0	-0.036497212	0.308246822	0.478104959
ENSG00000197771	MCMBP	RV16 Post-Infection Day 2 vs Pre-Infection Day 0	0.02745125	0.390543117	0.510533601
ENSG00000197771	MCMBP	RV16 Post-Infection Day 4 vs Pre-Infection Day 0	-0.019294873	0.532545321	0.678590187
ENSG00000197771	MCMBP	RV16 Post-Infection Day 7 vs Pre-Infection Day 0	-0.012630576	0.683744213	0.861634484
ENSG00000197771	MCMBP	RV16 Post-Infection Day 10 vs Pre-Infection Day 0	-0.061050837	0.047591156	0.183825815
ENSG00000197771	MCMBP	IL-13 Uninfected Day 2 vs IL-13 Uninfected Day 0	-0.026128044	0.505412099	0.843658228
ENSG00000197771	MCMBP	IL-13 Uninfected Day 4 vs IL-13 Uninfected Day 0	-0.003388625	0.931438522	0.974796304
ENSG00000197771	MCMBP	IL-13 Uninfected Day 7 vs IL-13 Uninfected Day 0	0.024812803	0.527857871	0.795898002
ENSG00000197771	MCMBP	IL-13 Uninfected Day 10 vs IL-13 Uninfected Day 0	-0.015105498	0.702723464	0.844031929
ENSG00000197771	MCMBP	RV16 Post-Infection Day 2 vs IL-13 RV16 Post-Infection Day 2	0.009468832	0.772843889	0.820559703
ENSG00000197771	MCMBP	IL-13 Uninfected Day 2 vs IL-13 RV16 Post-Infection Day 2	-0.101520632	0.005075922	0.018061254
ENSG00000197771	MCMBP	IL-13 RV16 Post-Infection Day 4 vs IL-13 RV16 Post-Infection Day 2	-0.053169852	0.096814648	0.263735893
ENSG00000197771	MCMBP	IL-13 RV16 Post-Infection Day 7 vs IL-13 RV16 Post-Infection Day 2	-0.026949429	0.403382311	0.583296864
ENSG00000197771	MCMBP	IL-13 RV16 Post-Infection Day 10 vs IL-13 RV16 Post-Infection Day 2	-0.1118898	4.43E-04	0.002140352
ENSG00000197771	MCMBP	RV16 Post-Infection Day 4 vs RV16 Post-Infection Day 2	-0.046746123	0.145011813	0.327481971
ENSG00000197771	MCMBP	RV16 Post-Infection Day 7 vs RV16 Post-Infection Day 2	-0.040081826	0.213032103	0.338576733
ENSG00000197771	MCMBP	RV16 Post-Infection Day 10 vs RV16 Post-Infection Day 2	-0.088502087	0.005686939	0.015104941
ENSG00000197771	MCMBP	IL-13 Uninfected Day 4 vs IL-13 Uninfected Day 2	0.022739419	0.562851601	0.987893174
ENSG00000197771	MCMBP	IL-13 Uninfected Day 7 vs IL-13 Uninfected Day 2	0.050940847	0.193968864	0.551004793
ENSG00000197771	MCMBP	IL-13 Uninfected Day 10 vs IL-13 Uninfected Day 2	0.011022546	0.780108677	0.933640618
ENSG00000197771	MCMBP	RV16 Post-Infection Day 4 vs IL-13 RV16 Post-Infection Day 4	0.015892561	0.612209011	0.669713654
ENSG00000197771	MCMBP	IL-13 Uninfected Day 4 vs IL-13 RV16 Post-Infection Day 4	-0.025611362	0.477387005	0.682934589
ENSG00000197771	MCMBP	IL-13 RV16 Post-Infection Day 7 vs IL-13 RV16 Post-Infection Day 4	0.026220423	0.410025339	0.682228502
ENSG00000197771	MCMBP	IL-13 RV16 Post-Infection Day 10 vs IL-13 RV16 Post-Infection Day 4	-0.058719948	0.061614562	0.211805231
ENSG00000197771	MCMBP	RV16 Post-Infection Day 7 vs RV16 Post-Infection Day 4	0.006664297	0.830501465	0.918170965
ENSG00000197771	MCMBP	RV16 Post-Infection Day 10 vs RV16 Post-Infection Day 4	-0.041755964	0.177303698	0.334982969
ENSG00000197771	MCMBP	IL-13 Uninfected Day 7 vs IL-13 Uninfected Day 4	0.028201428	0.473739267	0.806282022
ENSG00000197771	MCMBP	IL-13 Uninfected Day 10 vs IL-13 Uninfected Day 4	-0.011716873	0.767436937	0.962155942
ENSG00000197771	MCMBP	RV16 Post-Infection Day 7 vs IL-13 RV16 Post-Infection Day 7	-0.003663565	0.90793694	0.924464641
ENSG00000197771	MCMBP	IL-13 Uninfected Day 7 vs IL-13 RV16 Post-Infection Day 7	-0.023630356	0.513650415	0.792610271
ENSG00000197771	MCMBP	IL-13 RV16 Post-Infection Day 10 vs IL-13 RV16 Post-Infection Day 7	-0.084940371	0.007239345	0.050138823
ENSG00000197771	MCMBP	RV16 Post-Infection Day 10 vs RV16 Post-Infection Day 7	-0.048420261	0.118677761	0.352185954
ENSG00000197771	MCMBP	IL-13 Uninfected Day 10 vs IL-13 Uninfected Day 7	-0.039918302	0.31270829	0.648401981
ENSG00000197771	MCMBP	RV16 Post-Infection Day 10 vs IL-13 RV16 Post-Infection Day 10	0.032856545	0.290500497	0.342794404
ENSG00000197771	MCMBP	IL-13 Uninfected Day 10 vs IL-13 RV16 Post-Infection Day 10	0.021391714	0.553421279	0.824597195
ENSG00000197774	EME2	Pre-Infection Day 0 vs IL-13 Pre-Infection Day 0	-0.38427255	0.057233748	0.085935681
ENSG00000197774	EME2	IL-13 Uninfected Day 0 vs IL-13 Pre-Infection Day 0	9.18E-15	1	1
ENSG00000197774	EME2	IL-13 RV16 Post-Infection Day 2 vs IL-13 Pre-Infection Day 0	0.027005299	0.894496171	0.934923743
ENSG00000197774	EME2	IL-13 RV16 Post-Infection Day 4 vs IL-13 Pre-Infection Day 0	-0.243279161	0.230164236	0.402575727
ENSG00000197774	EME2	IL-13 RV16 Post-Infection Day 7 vs IL-13 Pre-Infection Day 0	-0.091594808	0.652904874	0.805905552
ENSG00000197774	EME2	IL-13 RV16 Post-Infection Day 10 vs IL-13 Pre-Infection Day 0	-0.082348067	0.683265608	0.803449524
ENSG00000197774	EME2	RV16 Post-Infection Day 2 vs Pre-Infection Day 0	0.236270337	0.195213183	0.295505542
ENSG00000197774	EME2	RV16 Post-Infection Day 4 vs Pre-Infection Day 0	0.003173159	0.985670262	0.991410879
ENSG00000197774	EME2	RV16 Post-Infection Day 7 vs Pre-Infection Day 0	0.098392189	0.579444382	0.804424462
ENSG00000197774	EME2	RV16 Post-Infection Day 10 vs Pre-Infection Day 0	-0.356708007	0.043899489	0.174593302
ENSG00000197774	EME2	IL-13 Uninfected Day 2 vs IL-13 Uninfected Day 0	-0.536401647	0.014801445	0.235164128
ENSG00000197774	EME2	IL-13 Uninfected Day 4 vs IL-13 Uninfected Day 0	-0.571388233	0.010179878	0.103909713
ENSG00000197774	EME2	IL-13 Uninfected Day 7 vs IL-13 Uninfected Day 0	-0.653801079	0.003076692	0.062717184
ENSG00000197774	EME2	IL-13 Uninfected Day 10 vs IL-13 Uninfected Day 0	-0.335859068	0.13139527	0.32181887
ENSG00000197774	EME2	RV16 Post-Infection Day 2 vs IL-13 RV16 Post-Infection Day 2	-0.175007512	0.344377405	0.421253178
ENSG00000197774	EME2	IL-13 Uninfected Day 2 vs IL-13 RV16 Post-Infection Day 2	-0.563406946	0.005711812	0.019894731
ENSG00000197774	EME2	IL-13 RV16 Post-Infection Day 4 vs IL-13 RV16 Post-Infection Day 2	-0.27028446	0.134111659	0.326985666
ENSG00000197774	EME2	IL-13 RV16 Post-Infection Day 7 vs IL-13 RV16 Post-Infection Day 2	-0.118600107	0.513266089	0.684114968
ENSG00000197774	EME2	IL-13 RV16 Post-Infection Day 10 vs IL-13 RV16 Post-Infection Day 2	-0.109353366	0.542465094	0.690794725
ENSG00000197774	EME2	RV16 Post-Infection Day 4 vs RV16 Post-Infection Day 2	-0.233097178	0.20150477	0.406099564
ENSG00000197774	EME2	RV16 Post-Infection Day 7 vs RV16 Post-Infection Day 2	-0.137878147	0.452112874	0.590912404
ENSG00000197774	EME2	RV16 Post-Infection Day 10 vs RV16 Post-Infection Day 2	-0.592978344	0.001235346	0.003937177
ENSG00000197774	EME2	IL-13 Uninfected Day 4 vs IL-13 Uninfected Day 2	-0.034986586	0.874300749	0.99816877
ENSG00000197774	EME2	IL-13 Uninfected Day 7 vs IL-13 Uninfected Day 2	-0.117399432	0.592736228	0.84237876
ENSG00000197774	EME2	IL-13 Uninfected Day 10 vs IL-13 Uninfected Day 2	0.200542579	0.366109811	0.722811195
ENSG00000197774	EME2	RV16 Post-Infection Day 4 vs IL-13 RV16 Post-Infection Day 4	-0.13782023	0.438901158	0.506212657
ENSG00000197774	EME2	IL-13 Uninfected Day 4 vs IL-13 RV16 Post-Infection Day 4	-0.328109073	0.108612445	0.269613047
ENSG00000197774	EME2	IL-13 RV16 Post-Infection Day 7 vs IL-13 RV16 Post-Infection Day 4	0.151684353	0.399103523	0.672943408
ENSG00000197774	EME2	IL-13 RV16 Post-Infection Day 10 vs IL-13 RV16 Post-Infection Day 4	0.160931093	0.365922361	0.61334871
ENSG00000197774	EME2	RV16 Post-Infection Day 7 vs RV16 Post-Infection Day 4	0.09521903	0.59221306	0.772616628
ENSG00000197774	EME2	RV16 Post-Infection Day 10 vs RV16 Post-Infection Day 4	-0.359881166	0.042341639	0.116008915
ENSG00000197774	EME2	IL-13 Uninfected Day 7 vs IL-13 Uninfected Day 4	-0.082412846	0.709934397	0.913047142
ENSG00000197774	EME2	IL-13 Uninfected Day 10 vs IL-13 Uninfected Day 4	0.235529165	0.292889445	0.813655896
ENSG00000197774	EME2	RV16 Post-Infection Day 7 vs IL-13 RV16 Post-Infection Day 7	-0.194285553	0.280831745	0.336045981
ENSG00000197774	EME2	IL-13 Uninfected Day 7 vs IL-13 RV16 Post-Infection Day 7	-0.562206271	0.005936001	0.087630554
ENSG00000197774	EME2	IL-13 RV16 Post-Infection Day 10 vs IL-13 RV16 Post-Infection Day 7	0.00924674	0.958787386	0.985072064
ENSG00000197774	EME2	RV16 Post-Infection Day 10 vs RV16 Post-Infection Day 7	-0.455100197	0.010683252	0.080397936
ENSG00000197774	EME2	IL-13 Uninfected Day 10 vs IL-13 Uninfected Day 7	0.317942011	0.152820612	0.452128086
ENSG00000197774	EME2	RV16 Post-Infection Day 10 vs IL-13 RV16 Post-Infection Day 10	-0.65863249	2.25E-04	4.03E-04
ENSG00000197774	EME2	IL-13 Uninfected Day 10 vs IL-13 RV16 Post-Infection Day 10	-0.253511001	0.215091668	0.576617498
ENSG00000197776	KLHDC1	Pre-Infection Day 0 vs IL-13 Pre-Infection Day 0	0.264845823	0.0998354	0.141751361
ENSG00000197776	KLHDC1	IL-13 Uninfected Day 0 vs IL-13 Pre-Infection Day 0	3.32E-14	1	1
ENSG00000197776	KLHDC1	IL-13 RV16 Post-Infection Day 2 vs IL-13 Pre-Infection Day 0	-0.227828247	0.174850226	0.304009198
ENSG00000197776	KLHDC1	IL-13 RV16 Post-Infection Day 4 vs IL-13 Pre-Infection Day 0	-0.06805453	0.681814909	0.809990299
ENSG00000197776	KLHDC1	IL-13 RV16 Post-Infection Day 7 vs IL-13 Pre-Infection Day 0	-0.365932054	0.028561831	0.098612131
ENSG00000197776	KLHDC1	IL-13 RV16 Post-Infection Day 10 vs IL-13 Pre-Infection Day 0	-0.475621607	0.004048875	0.016877274
ENSG00000197776	KLHDC1	RV16 Post-Infection Day 2 vs Pre-Infection Day 0	-0.412300679	0.003102422	0.008229512
ENSG00000197776	KLHDC1	RV16 Post-Infection Day 4 vs Pre-Infection Day 0	-0.199173854	0.135702301	0.253686562
ENSG00000197776	KLHDC1	RV16 Post-Infection Day 7 vs Pre-Infection Day 0	-0.362566922	0.006818275	0.062234564
ENSG00000197776	KLHDC1	RV16 Post-Infection Day 10 vs Pre-Infection Day 0	-0.180420601	0.174908579	0.411146698
ENSG00000197776	KLHDC1	IL-13 Uninfected Day 2 vs IL-13 Uninfected Day 0	0.125541915	0.489845062	0.837202806
ENSG00000197776	KLHDC1	IL-13 Uninfected Day 4 vs IL-13 Uninfected Day 0	-0.097201656	0.593022084	0.823303751
ENSG00000197776	KLHDC1	IL-13 Uninfected Day 7 vs IL-13 Uninfected Day 0	-0.021178867	0.907269405	0.971845187
ENSG00000197776	KLHDC1	IL-13 Uninfected Day 10 vs IL-13 Uninfected Day 0	-0.481392362	0.00855978	0.050223793
ENSG00000197776	KLHDC1	RV16 Post-Infection Day 2 vs IL-13 RV16 Post-Infection Day 2	0.08037339	0.585833811	0.656807664
ENSG00000197776	KLHDC1	IL-13 Uninfected Day 2 vs IL-13 RV16 Post-Infection Day 2	0.353370162	0.035194891	0.08967929
ENSG00000197776	KLHDC1	IL-13 RV16 Post-Infection Day 4 vs IL-13 RV16 Post-Infection Day 2	0.159773717	0.27949916	0.513712783
ENSG00000197776	KLHDC1	IL-13 RV16 Post-Infection Day 7 vs IL-13 RV16 Post-Infection Day 2	-0.138103807	0.35315515	0.536738718
ENSG00000197776	KLHDC1	IL-13 RV16 Post-Infection Day 10 vs IL-13 RV16 Post-Infection Day 2	-0.24779336	0.09156839	0.190993939
ENSG00000197776	KLHDC1	RV16 Post-Infection Day 4 vs RV16 Post-Infection Day 2	0.213126825	0.1263949	0.300599317
ENSG00000197776	KLHDC1	RV16 Post-Infection Day 7 vs RV16 Post-Infection Day 2	0.049733757	0.721986941	0.81534993
ENSG00000197776	KLHDC1	RV16 Post-Infection Day 10 vs RV16 Post-Infection Day 2	0.231880078	0.095568939	0.169934209
ENSG00000197776	KLHDC1	IL-13 Uninfected Day 4 vs IL-13 Uninfected Day 2	-0.222743571	0.220127087	0.95612778
ENSG00000197776	KLHDC1	IL-13 Uninfected Day 7 vs IL-13 Uninfected Day 2	-0.146720782	0.419047028	0.742894651
ENSG00000197776	KLHDC1	IL-13 Uninfected Day 10 vs IL-13 Uninfected Day 2	-0.606934276	9.11E-04	0.032521612
ENSG00000197776	KLHDC1	RV16 Post-Infection Day 4 vs IL-13 RV16 Post-Infection Day 4	0.133726499	0.339073391	0.404123083
ENSG00000197776	KLHDC1	IL-13 Uninfected Day 4 vs IL-13 RV16 Post-Infection Day 4	-0.029147126	0.860351472	0.93433534
ENSG00000197776	KLHDC1	IL-13 RV16 Post-Infection Day 7 vs IL-13 RV16 Post-Infection Day 4	-0.297877524	0.042191487	0.185041169
ENSG00000197776	KLHDC1	IL-13 RV16 Post-Infection Day 10 vs IL-13 RV16 Post-Infection Day 4	-0.407567077	0.00487377	0.036289498
ENSG00000197776	KLHDC1	RV16 Post-Infection Day 7 vs RV16 Post-Infection Day 4	-0.163393068	0.223512261	0.428670595
ENSG00000197776	KLHDC1	RV16 Post-Infection Day 10 vs RV16 Post-Infection Day 4	0.018753253	0.888191705	0.941058129
ENSG00000197776	KLHDC1	IL-13 Uninfected Day 7 vs IL-13 Uninfected Day 4	0.076022789	0.675496605	0.898228475
ENSG00000197776	KLHDC1	IL-13 Uninfected Day 10 vs IL-13 Uninfected Day 4	-0.384190706	0.03541661	0.44316375
ENSG00000197776	KLHDC1	RV16 Post-Infection Day 7 vs IL-13 RV16 Post-Infection Day 7	0.268210955	0.057865168	0.079485931
ENSG00000197776	KLHDC1	IL-13 Uninfected Day 7 vs IL-13 RV16 Post-Infection Day 7	0.344753187	0.038775562	0.231316891
ENSG00000197776	KLHDC1	IL-13 RV16 Post-Infection Day 10 vs IL-13 RV16 Post-Infection Day 7	-0.109689553	0.450524098	0.702897601
ENSG00000197776	KLHDC1	RV16 Post-Infection Day 10 vs RV16 Post-Infection Day 7	0.182146321	0.173280282	0.434827639
ENSG00000197776	KLHDC1	IL-13 Uninfected Day 10 vs IL-13 Uninfected Day 7	-0.460213495	0.011782884	0.100142125
ENSG00000197776	KLHDC1	RV16 Post-Infection Day 10 vs IL-13 RV16 Post-Infection Day 10	0.560046829	5.63E-05	1.06E-04
ENSG00000197776	KLHDC1	IL-13 Uninfected Day 10 vs IL-13 RV16 Post-Infection Day 10	-0.005770754	0.972209341	0.992470098
ENSG00000197779	ZNF81	Pre-Infection Day 0 vs IL-13 Pre-Infection Day 0	-0.356724593	0.028586857	0.045469501
ENSG00000197779	ZNF81	IL-13 Uninfected Day 0 vs IL-13 Pre-Infection Day 0	4.67E-14	1	1
ENSG00000197779	ZNF81	IL-13 RV16 Post-Infection Day 2 vs IL-13 Pre-Infection Day 0	-0.24584284	0.137106139	0.251854629
ENSG00000197779	ZNF81	IL-13 RV16 Post-Infection Day 4 vs IL-13 Pre-Infection Day 0	-0.223635336	0.170815278	0.326193616
ENSG00000197779	ZNF81	IL-13 RV16 Post-Infection Day 7 vs IL-13 Pre-Infection Day 0	-0.290877634	0.076538319	0.202959632
ENSG00000197779	ZNF81	IL-13 RV16 Post-Infection Day 10 vs IL-13 Pre-Infection Day 0	-0.313967093	0.05321709	0.131136321
ENSG00000197779	ZNF81	RV16 Post-Infection Day 2 vs Pre-Infection Day 0	-0.007037814	0.962106367	0.97678994
ENSG00000197779	ZNF81	RV16 Post-Infection Day 4 vs Pre-Infection Day 0	-0.087234193	0.539954538	0.684812195
ENSG00000197779	ZNF81	RV16 Post-Infection Day 7 vs Pre-Infection Day 0	-0.405101773	0.004627553	0.047828898
ENSG00000197779	ZNF81	RV16 Post-Infection Day 10 vs Pre-Infection Day 0	0.037678578	0.7905174	0.903410374
ENSG00000197779	ZNF81	IL-13 Uninfected Day 2 vs IL-13 Uninfected Day 0	-0.194126631	0.279307014	0.718148222
ENSG00000197779	ZNF81	IL-13 Uninfected Day 4 vs IL-13 Uninfected Day 0	-0.211984876	0.236938234	0.548247147
ENSG00000197779	ZNF81	IL-13 Uninfected Day 7 vs IL-13 Uninfected Day 0	-0.432550564	0.016089644	0.160871241
ENSG00000197779	ZNF81	IL-13 Uninfected Day 10 vs IL-13 Uninfected Day 0	-0.078026965	0.664617473	0.820305525
ENSG00000197779	ZNF81	RV16 Post-Infection Day 2 vs IL-13 RV16 Post-Infection Day 2	-0.117919567	0.43531245	0.514199909
ENSG00000197779	ZNF81	IL-13 Uninfected Day 2 vs IL-13 RV16 Post-Infection Day 2	0.05171621	0.753953579	0.846953412
ENSG00000197779	ZNF81	IL-13 RV16 Post-Infection Day 4 vs IL-13 RV16 Post-Infection Day 2	0.022207504	0.878730486	0.946322941
ENSG00000197779	ZNF81	IL-13 RV16 Post-Infection Day 7 vs IL-13 RV16 Post-Infection Day 2	-0.045034794	0.758654632	0.862089276
ENSG00000197779	ZNF81	IL-13 RV16 Post-Infection Day 10 vs IL-13 RV16 Post-Infection Day 2	-0.068124253	0.637482015	0.767475741
ENSG00000197779	ZNF81	RV16 Post-Infection Day 4 vs RV16 Post-Infection Day 2	-0.08019638	0.589116056	0.77016264
ENSG00000197779	ZNF81	RV16 Post-Infection Day 7 vs RV16 Post-Infection Day 2	-0.398063959	0.007665334	0.022152156
ENSG00000197779	ZNF81	RV16 Post-Infection Day 10 vs RV16 Post-Infection Day 2	0.044716392	0.762685319	0.837452734
ENSG00000197779	ZNF81	IL-13 Uninfected Day 4 vs IL-13 Uninfected Day 2	-0.017858245	0.920488142	0.999042238
ENSG00000197779	ZNF81	IL-13 Uninfected Day 7 vs IL-13 Uninfected Day 2	-0.238423934	0.183445341	0.538612249
ENSG00000197779	ZNF81	IL-13 Uninfected Day 10 vs IL-13 Uninfected Day 2	0.116099666	0.518199573	0.818849712
ENSG00000197779	ZNF81	RV16 Post-Infection Day 4 vs IL-13 RV16 Post-Infection Day 4	-0.22032345	0.123532358	0.164638517
ENSG00000197779	ZNF81	IL-13 Uninfected Day 4 vs IL-13 RV16 Post-Infection Day 4	0.011650461	0.942889324	0.975725365
ENSG00000197779	ZNF81	IL-13 RV16 Post-Infection Day 7 vs IL-13 RV16 Post-Infection Day 4	-0.067242297	0.640764712	0.839325486
ENSG00000197779	ZNF81	IL-13 RV16 Post-Infection Day 10 vs IL-13 RV16 Post-Infection Day 4	-0.090331757	0.52483399	0.738761881
ENSG00000197779	ZNF81	RV16 Post-Infection Day 7 vs RV16 Post-Infection Day 4	-0.31786758	0.026588476	0.098195731
ENSG00000197779	ZNF81	RV16 Post-Infection Day 10 vs RV16 Post-Infection Day 4	0.124912771	0.38006204	0.563952898
ENSG00000197779	ZNF81	IL-13 Uninfected Day 7 vs IL-13 Uninfected Day 4	-0.220565688	0.217894872	0.610022619
ENSG00000197779	ZNF81	IL-13 Uninfected Day 10 vs IL-13 Uninfected Day 4	0.133957911	0.455413796	0.891001496
ENSG00000197779	ZNF81	RV16 Post-Infection Day 7 vs IL-13 RV16 Post-Infection Day 7	-0.470948732	0.001149545	0.001948045
ENSG00000197779	ZNF81	IL-13 Uninfected Day 7 vs IL-13 RV16 Post-Infection Day 7	-0.141672931	0.387287481	0.706061266
ENSG00000197779	ZNF81	IL-13 RV16 Post-Infection Day 10 vs IL-13 RV16 Post-Infection Day 7	-0.02308946	0.871760606	0.948079497
ENSG00000197779	ZNF81	RV16 Post-Infection Day 10 vs RV16 Post-Infection Day 7	0.442780351	0.001966732	0.024250357
ENSG00000197779	ZNF81	IL-13 Uninfected Day 10 vs IL-13 Uninfected Day 7	0.3545236	0.04873727	0.240629714
ENSG00000197779	ZNF81	RV16 Post-Infection Day 10 vs IL-13 RV16 Post-Infection Day 10	-0.005078922	0.971364768	0.977654658
ENSG00000197779	ZNF81	IL-13 Uninfected Day 10 vs IL-13 RV16 Post-Infection Day 10	0.235940129	0.146935511	0.48653385
ENSG00000197780	TAF13	Pre-Infection Day 0 vs IL-13 Pre-Infection Day 0	-0.30997001	0.001031423	0.002039755
ENSG00000197780	TAF13	IL-13 Uninfected Day 0 vs IL-13 Pre-Infection Day 0	-5.21E-14	1	1
ENSG00000197780	TAF13	IL-13 RV16 Post-Infection Day 2 vs IL-13 Pre-Infection Day 0	0.054542202	0.553917972	0.695022717
ENSG00000197780	TAF13	IL-13 RV16 Post-Infection Day 4 vs IL-13 Pre-Infection Day 0	0.166351254	0.067115647	0.164254123
ENSG00000197780	TAF13	IL-13 RV16 Post-Infection Day 7 vs IL-13 Pre-Infection Day 0	0.074888209	0.412553332	0.618368562
ENSG00000197780	TAF13	IL-13 RV16 Post-Infection Day 10 vs IL-13 Pre-Infection Day 0	0.141289472	0.117267704	0.240257596
ENSG00000197780	TAF13	RV16 Post-Infection Day 2 vs Pre-Infection Day 0	0.031621125	0.726106279	0.805449926
ENSG00000197780	TAF13	RV16 Post-Infection Day 4 vs Pre-Infection Day 0	-0.09064827	0.294107657	0.450981814
ENSG00000197780	TAF13	RV16 Post-Infection Day 7 vs Pre-Infection Day 0	0.013035662	0.880205527	0.952876583
ENSG00000197780	TAF13	RV16 Post-Infection Day 10 vs Pre-Infection Day 0	-0.116309149	0.176193797	0.413137908
ENSG00000197780	TAF13	IL-13 Uninfected Day 2 vs IL-13 Uninfected Day 0	0.083231545	0.402021395	0.792167173
ENSG00000197780	TAF13	IL-13 Uninfected Day 4 vs IL-13 Uninfected Day 0	0.048256826	0.62498442	0.838778312
ENSG00000197780	TAF13	IL-13 Uninfected Day 7 vs IL-13 Uninfected Day 0	0.109576501	0.269612067	0.597885647
ENSG00000197780	TAF13	IL-13 Uninfected Day 10 vs IL-13 Uninfected Day 0	0.029543287	0.765803404	0.882275819
ENSG00000197780	TAF13	RV16 Post-Infection Day 2 vs IL-13 RV16 Post-Infection Day 2	-0.332891086	1.72E-04	3.68E-04
ENSG00000197780	TAF13	IL-13 Uninfected Day 2 vs IL-13 RV16 Post-Infection Day 2	0.028689343	0.755320364	0.847958448
ENSG00000197780	TAF13	IL-13 RV16 Post-Infection Day 4 vs IL-13 RV16 Post-Infection Day 2	0.111809053	0.163167817	0.369967714
ENSG00000197780	TAF13	IL-13 RV16 Post-Infection Day 7 vs IL-13 RV16 Post-Infection Day 2	0.020346007	0.801218954	0.888522523
ENSG00000197780	TAF13	IL-13 RV16 Post-Infection Day 10 vs IL-13 RV16 Post-Infection Day 2	0.086747271	0.27550316	0.434544569
ENSG00000197780	TAF13	RV16 Post-Infection Day 4 vs RV16 Post-Infection Day 2	-0.122269395	0.176781004	0.372431243
ENSG00000197780	TAF13	RV16 Post-Infection Day 7 vs RV16 Post-Infection Day 2	-0.018585463	0.837621518	0.898007152
ENSG00000197780	TAF13	RV16 Post-Infection Day 10 vs RV16 Post-Infection Day 2	-0.147930274	0.101180169	0.178212551
ENSG00000197780	TAF13	IL-13 Uninfected Day 4 vs IL-13 Uninfected Day 2	-0.034974719	0.722886664	0.99428565
ENSG00000197780	TAF13	IL-13 Uninfected Day 7 vs IL-13 Uninfected Day 2	0.026344956	0.790432505	0.931047652
ENSG00000197780	TAF13	IL-13 Uninfected Day 10 vs IL-13 Uninfected Day 2	-0.053688258	0.587757938	0.856370728
ENSG00000197780	TAF13	RV16 Post-Infection Day 4 vs IL-13 RV16 Post-Infection Day 4	-0.566969534	9.84E-12	3.16E-11
ENSG00000197780	TAF13	IL-13 Uninfected Day 4 vs IL-13 RV16 Post-Infection Day 4	-0.118094428	0.189476481	0.390127031
ENSG00000197780	TAF13	IL-13 RV16 Post-Infection Day 7 vs IL-13 RV16 Post-Infection Day 4	-0.091463046	0.247513013	0.527669788
ENSG00000197780	TAF13	IL-13 RV16 Post-Infection Day 10 vs IL-13 RV16 Post-Infection Day 4	-0.025061782	0.74724425	0.881928371
ENSG00000197780	TAF13	RV16 Post-Infection Day 7 vs RV16 Post-Infection Day 4	0.103683932	0.232643794	0.438679426
ENSG00000197780	TAF13	RV16 Post-Infection Day 10 vs RV16 Post-Infection Day 4	-0.025660879	0.766342586	0.869331014
ENSG00000197780	TAF13	IL-13 Uninfected Day 7 vs IL-13 Uninfected Day 4	0.061319674	0.533706729	0.839291724
ENSG00000197780	TAF13	IL-13 Uninfected Day 10 vs IL-13 Uninfected Day 4	-0.018713539	0.849216	0.976842738
ENSG00000197780	TAF13	RV16 Post-Infection Day 7 vs IL-13 RV16 Post-Infection Day 7	-0.371822556	9.04E-06	1.83E-05
ENSG00000197780	TAF13	IL-13 Uninfected Day 7 vs IL-13 RV16 Post-Infection Day 7	0.034688292	0.703543674	0.894075667
ENSG00000197780	TAF13	IL-13 RV16 Post-Infection Day 10 vs IL-13 RV16 Post-Infection Day 7	0.066401264	0.396668692	0.658858338
ENSG00000197780	TAF13	RV16 Post-Infection Day 10 vs RV16 Post-Infection Day 7	-0.129344811	0.134709158	0.379434315
ENSG00000197780	TAF13	IL-13 Uninfected Day 10 vs IL-13 Uninfected Day 7	-0.080033214	0.418507302	0.731686014
ENSG00000197780	TAF13	RV16 Post-Infection Day 10 vs IL-13 RV16 Post-Infection Day 10	-0.567568631	5.18E-12	1.47E-11
ENSG00000197780	TAF13	IL-13 Uninfected Day 10 vs IL-13 RV16 Post-Infection Day 10	-0.111746186	0.213720925	0.575512036
ENSG00000197782	ZNF780A	Pre-Infection Day 0 vs IL-13 Pre-Infection Day 0	0.313136128	0.008533906	0.014796802
ENSG00000197782	ZNF780A	IL-13 Uninfected Day 0 vs IL-13 Pre-Infection Day 0	5.06E-14	1	1
ENSG00000197782	ZNF780A	IL-13 RV16 Post-Infection Day 2 vs IL-13 Pre-Infection Day 0	0.340681556	0.007085367	0.022170918
ENSG00000197782	ZNF780A	IL-13 RV16 Post-Infection Day 4 vs IL-13 Pre-Infection Day 0	0.151226023	0.224365273	0.395514138
ENSG00000197782	ZNF780A	IL-13 RV16 Post-Infection Day 7 vs IL-13 Pre-Infection Day 0	0.070017643	0.575961583	0.75035614
ENSG00000197782	ZNF780A	IL-13 RV16 Post-Infection Day 10 vs IL-13 Pre-Infection Day 0	0.190853142	0.122603891	0.24857543
ENSG00000197782	ZNF780A	RV16 Post-Infection Day 2 vs Pre-Infection Day 0	0.184859694	0.064202558	0.116899566
ENSG00000197782	ZNF780A	RV16 Post-Infection Day 4 vs Pre-Infection Day 0	0.264579619	0.005630382	0.018953586
ENSG00000197782	ZNF780A	RV16 Post-Infection Day 7 vs Pre-Infection Day 0	0.022853058	0.811014235	0.921490484
ENSG00000197782	ZNF780A	RV16 Post-Infection Day 10 vs Pre-Infection Day 0	0.068074115	0.473297665	0.712370276
ENSG00000197782	ZNF780A	IL-13 Uninfected Day 2 vs IL-13 Uninfected Day 0	0.31579536	0.021341007	0.276867877
ENSG00000197782	ZNF780A	IL-13 Uninfected Day 4 vs IL-13 Uninfected Day 0	0.256400282	0.059922753	0.27936281
ENSG00000197782	ZNF780A	IL-13 Uninfected Day 7 vs IL-13 Uninfected Day 0	-0.038840225	0.776840786	0.9218198
ENSG00000197782	ZNF780A	IL-13 Uninfected Day 10 vs IL-13 Uninfected Day 0	0.27391903	0.045499649	0.16196913
ENSG00000197782	ZNF780A	RV16 Post-Infection Day 2 vs IL-13 RV16 Post-Infection Day 2	0.157314266	0.148608302	0.201160041
ENSG00000197782	ZNF780A	IL-13 Uninfected Day 2 vs IL-13 RV16 Post-Infection Day 2	-0.024886195	0.84381775	0.90820387
ENSG00000197782	ZNF780A	IL-13 RV16 Post-Infection Day 4 vs IL-13 RV16 Post-Infection Day 2	-0.189455533	0.086964606	0.245809209
ENSG00000197782	ZNF780A	IL-13 RV16 Post-Infection Day 7 vs IL-13 RV16 Post-Infection Day 2	-0.270663913	0.015273657	0.051043761
ENSG00000197782	ZNF780A	IL-13 RV16 Post-Infection Day 10 vs IL-13 RV16 Post-Infection Day 2	-0.149828413	0.172372543	0.309153684
ENSG00000197782	ZNF780A	RV16 Post-Infection Day 4 vs RV16 Post-Infection Day 2	0.079719926	0.426546333	0.643922439
ENSG00000197782	ZNF780A	RV16 Post-Infection Day 7 vs RV16 Post-Infection Day 2	-0.162006635	0.106593245	0.197374548
ENSG00000197782	ZNF780A	RV16 Post-Infection Day 10 vs RV16 Post-Infection Day 2	-0.116785579	0.24194141	0.356418746
ENSG00000197782	ZNF780A	IL-13 Uninfected Day 4 vs IL-13 Uninfected Day 2	-0.059395078	0.662568419	0.992645697
ENSG00000197782	ZNF780A	IL-13 Uninfected Day 7 vs IL-13 Uninfected Day 2	-0.354635585	0.009617336	0.129955004
ENSG00000197782	ZNF780A	IL-13 Uninfected Day 10 vs IL-13 Uninfected Day 2	-0.04187633	0.759418048	0.927293367
ENSG00000197782	ZNF780A	RV16 Post-Infection Day 4 vs IL-13 RV16 Post-Infection Day 4	0.426489725	3.18E-05	6.66E-05
ENSG00000197782	ZNF780A	IL-13 Uninfected Day 4 vs IL-13 RV16 Post-Infection Day 4	0.105174259	0.393569729	0.607994521
ENSG00000197782	ZNF780A	IL-13 RV16 Post-Infection Day 7 vs IL-13 RV16 Post-Infection Day 4	-0.08120838	0.456676767	0.71958085
ENSG00000197782	ZNF780A	IL-13 RV16 Post-Infection Day 10 vs IL-13 RV16 Post-Infection Day 4	0.03962712	0.711906473	0.861439339
ENSG00000197782	ZNF780A	RV16 Post-Infection Day 7 vs RV16 Post-Infection Day 4	-0.241726561	0.011908144	0.053769593
ENSG00000197782	ZNF780A	RV16 Post-Infection Day 10 vs RV16 Post-Infection Day 4	-0.196505504	0.039605498	0.110098517
ENSG00000197782	ZNF780A	IL-13 Uninfected Day 7 vs IL-13 Uninfected Day 4	-0.295240507	0.029989281	0.248731
ENSG00000197782	ZNF780A	IL-13 Uninfected Day 10 vs IL-13 Uninfected Day 4	0.017518748	0.897389825	0.984479574
ENSG00000197782	ZNF780A	RV16 Post-Infection Day 7 vs IL-13 RV16 Post-Infection Day 7	0.265971544	0.01011296	0.015447037
ENSG00000197782	ZNF780A	IL-13 Uninfected Day 7 vs IL-13 RV16 Post-Infection Day 7	-0.108857868	0.383503132	0.702524262
ENSG00000197782	ZNF780A	IL-13 RV16 Post-Infection Day 10 vs IL-13 RV16 Post-Infection Day 7	0.120835499	0.263828794	0.531902276
ENSG00000197782	ZNF780A	RV16 Post-Infection Day 10 vs RV16 Post-Infection Day 7	0.045221057	0.635820452	0.840326843
ENSG00000197782	ZNF780A	IL-13 Uninfected Day 10 vs IL-13 Uninfected Day 7	0.312759255	0.022111221	0.149729193
ENSG00000197782	ZNF780A	RV16 Post-Infection Day 10 vs IL-13 RV16 Post-Infection Day 10	0.190357101	0.059237373	0.080178525
ENSG00000197782	ZNF780A	IL-13 Uninfected Day 10 vs IL-13 RV16 Post-Infection Day 10	0.083065888	0.50003544	0.790984724
ENSG00000197785	ATAD3A	Pre-Infection Day 0 vs IL-13 Pre-Infection Day 0	0.381817915	8.22E-15	3.85E-14
ENSG00000197785	ATAD3A	IL-13 Uninfected Day 0 vs IL-13 Pre-Infection Day 0	-4.85E-14	1	1
ENSG00000197785	ATAD3A	IL-13 RV16 Post-Infection Day 2 vs IL-13 Pre-Infection Day 0	-0.004525712	0.929845698	0.957834896
ENSG00000197785	ATAD3A	IL-13 RV16 Post-Infection Day 4 vs IL-13 Pre-Infection Day 0	0.004861241	0.923711158	0.960861703
ENSG00000197785	ATAD3A	IL-13 RV16 Post-Infection Day 7 vs IL-13 Pre-Infection Day 0	-0.056365636	0.269846593	0.474653991
ENSG00000197785	ATAD3A	IL-13 RV16 Post-Infection Day 10 vs IL-13 Pre-Infection Day 0	0.043201217	0.391960425	0.563053432
ENSG00000197785	ATAD3A	RV16 Post-Infection Day 2 vs Pre-Infection Day 0	-0.110118232	0.008754299	0.020725432
ENSG00000197785	ATAD3A	RV16 Post-Infection Day 4 vs Pre-Infection Day 0	-0.031033749	0.442727249	0.600969658
ENSG00000197785	ATAD3A	RV16 Post-Infection Day 7 vs Pre-Infection Day 0	-0.026738589	0.509036107	0.759476683
ENSG00000197785	ATAD3A	RV16 Post-Infection Day 10 vs Pre-Infection Day 0	0.044547416	0.268221424	0.525169491
ENSG00000197785	ATAD3A	IL-13 Uninfected Day 2 vs IL-13 Uninfected Day 0	-0.035201016	0.525826626	0.85257224
ENSG00000197785	ATAD3A	IL-13 Uninfected Day 4 vs IL-13 Uninfected Day 0	0.011148591	0.840441381	0.938632047
ENSG00000197785	ATAD3A	IL-13 Uninfected Day 7 vs IL-13 Uninfected Day 0	-0.038960033	0.482932421	0.767686358
ENSG00000197785	ATAD3A	IL-13 Uninfected Day 10 vs IL-13 Uninfected Day 0	-0.019332573	0.728334983	0.860724279
ENSG00000197785	ATAD3A	RV16 Post-Infection Day 2 vs IL-13 RV16 Post-Infection Day 2	0.276225395	7.28E-10	2.43E-09
ENSG00000197785	ATAD3A	IL-13 Uninfected Day 2 vs IL-13 RV16 Post-Infection Day 2	-0.030675305	0.549954645	0.692639544
ENSG00000197785	ATAD3A	IL-13 RV16 Post-Infection Day 4 vs IL-13 RV16 Post-Infection Day 2	0.009386953	0.834727758	0.926546373
ENSG00000197785	ATAD3A	IL-13 RV16 Post-Infection Day 7 vs IL-13 RV16 Post-Infection Day 2	-0.051839924	0.253022797	0.429002886
ENSG00000197785	ATAD3A	IL-13 RV16 Post-Infection Day 10 vs IL-13 RV16 Post-Infection Day 2	0.047726929	0.285607424	0.445555299
ENSG00000197785	ATAD3A	RV16 Post-Infection Day 4 vs RV16 Post-Infection Day 2	0.079084483	0.060660266	0.181352543
ENSG00000197785	ATAD3A	RV16 Post-Infection Day 7 vs RV16 Post-Infection Day 2	0.083379643	0.048497841	0.104682548
ENSG00000197785	ATAD3A	RV16 Post-Infection Day 10 vs RV16 Post-Infection Day 2	0.154665648	2.33E-04	8.81E-04
ENSG00000197785	ATAD3A	IL-13 Uninfected Day 4 vs IL-13 Uninfected Day 2	0.046349607	0.401796284	0.980361978
ENSG00000197785	ATAD3A	IL-13 Uninfected Day 7 vs IL-13 Uninfected Day 2	-0.003759017	0.945931959	0.983900719
ENSG00000197785	ATAD3A	IL-13 Uninfected Day 10 vs IL-13 Uninfected Day 2	0.015868443	0.775113318	0.931775026
ENSG00000197785	ATAD3A	RV16 Post-Infection Day 4 vs IL-13 RV16 Post-Infection Day 4	0.345922925	4.11E-16	1.63E-15
ENSG00000197785	ATAD3A	IL-13 Uninfected Day 4 vs IL-13 RV16 Post-Infection Day 4	0.00628735	0.900912908	0.955131125
ENSG00000197785	ATAD3A	IL-13 RV16 Post-Infection Day 7 vs IL-13 RV16 Post-Infection Day 4	-0.061226877	0.169070226	0.431029024
ENSG00000197785	ATAD3A	IL-13 RV16 Post-Infection Day 10 vs IL-13 RV16 Post-Infection Day 4	0.038339976	0.381871692	0.628631864
ENSG00000197785	ATAD3A	RV16 Post-Infection Day 7 vs RV16 Post-Infection Day 4	0.00429516	0.91594269	0.962049617
ENSG00000197785	ATAD3A	RV16 Post-Infection Day 10 vs RV16 Post-Infection Day 4	0.075581165	0.061723227	0.154230305
ENSG00000197785	ATAD3A	IL-13 Uninfected Day 7 vs IL-13 Uninfected Day 4	-0.050108624	0.364939759	0.740182083
ENSG00000197785	ATAD3A	IL-13 Uninfected Day 10 vs IL-13 Uninfected Day 4	-0.030481164	0.582299645	0.924256544
ENSG00000197785	ATAD3A	RV16 Post-Infection Day 7 vs IL-13 RV16 Post-Infection Day 7	0.411444962	1.05E-21	4.42E-21
ENSG00000197785	ATAD3A	IL-13 Uninfected Day 7 vs IL-13 RV16 Post-Infection Day 7	0.017405602	0.732903454	0.905300614
ENSG00000197785	ATAD3A	IL-13 RV16 Post-Infection Day 10 vs IL-13 RV16 Post-Infection Day 7	0.099566853	0.024184838	0.118504971
ENSG00000197785	ATAD3A	RV16 Post-Infection Day 10 vs RV16 Post-Infection Day 7	0.071286005	0.078415206	0.279297588
ENSG00000197785	ATAD3A	IL-13 Uninfected Day 10 vs IL-13 Uninfected Day 7	0.01962746	0.723897789	0.898066597
ENSG00000197785	ATAD3A	RV16 Post-Infection Day 10 vs IL-13 RV16 Post-Infection Day 10	0.383164114	7.92E-20	3.04E-19
ENSG00000197785	ATAD3A	IL-13 Uninfected Day 10 vs IL-13 RV16 Post-Infection Day 10	-0.06253379	0.215815775	0.577115303
ENSG00000197798	FAM118B	Pre-Infection Day 0 vs IL-13 Pre-Infection Day 0	-0.6935227	3.02E-59	8.92E-58
ENSG00000197798	FAM118B	IL-13 Uninfected Day 0 vs IL-13 Pre-Infection Day 0	-8.31E-14	1	1
ENSG00000197798	FAM118B	IL-13 RV16 Post-Infection Day 2 vs IL-13 Pre-Infection Day 0	-0.005951409	0.88812446	0.930317646
ENSG00000197798	FAM118B	IL-13 RV16 Post-Infection Day 4 vs IL-13 Pre-Infection Day 0	-0.072214325	0.084944584	0.19554674
ENSG00000197798	FAM118B	IL-13 RV16 Post-Infection Day 7 vs IL-13 Pre-Infection Day 0	-0.106031206	0.011918182	0.050776505
ENSG00000197798	FAM118B	IL-13 RV16 Post-Infection Day 10 vs IL-13 Pre-Infection Day 0	-0.09492777	0.022833033	0.067844087
ENSG00000197798	FAM118B	RV16 Post-Infection Day 2 vs Pre-Infection Day 0	0.16908404	2.18E-05	8.98E-05
ENSG00000197798	FAM118B	RV16 Post-Infection Day 4 vs Pre-Infection Day 0	0.07428609	0.052895122	0.121455917
ENSG00000197798	FAM118B	RV16 Post-Infection Day 7 vs Pre-Infection Day 0	0.031754946	0.408829053	0.682789714
ENSG00000197798	FAM118B	RV16 Post-Infection Day 10 vs Pre-Infection Day 0	0.015303799	0.688702134	0.847753905
ENSG00000197798	FAM118B	IL-13 Uninfected Day 2 vs IL-13 Uninfected Day 0	-0.092034235	0.043567388	0.371057338
ENSG00000197798	FAM118B	IL-13 Uninfected Day 4 vs IL-13 Uninfected Day 0	-0.122538208	0.007368042	0.085625013
ENSG00000197798	FAM118B	IL-13 Uninfected Day 7 vs IL-13 Uninfected Day 0	-0.04651116	0.308550236	0.63256835
ENSG00000197798	FAM118B	IL-13 Uninfected Day 10 vs IL-13 Uninfected Day 0	-0.135128229	0.003280062	0.024666052
ENSG00000197798	FAM118B	RV16 Post-Infection Day 2 vs IL-13 RV16 Post-Infection Day 2	-0.51848725	5.24E-39	7.24E-38
ENSG00000197798	FAM118B	IL-13 Uninfected Day 2 vs IL-13 RV16 Post-Infection Day 2	-0.086082825	0.041387304	0.10228188
ENSG00000197798	FAM118B	IL-13 RV16 Post-Infection Day 4 vs IL-13 RV16 Post-Infection Day 2	-0.066262916	0.074580567	0.222566286
ENSG00000197798	FAM118B	IL-13 RV16 Post-Infection Day 7 vs IL-13 RV16 Post-Infection Day 2	-0.100079796	0.007523128	0.028400943
ENSG00000197798	FAM118B	IL-13 RV16 Post-Infection Day 10 vs IL-13 RV16 Post-Infection Day 2	-0.088976361	0.016069875	0.047128
ENSG00000197798	FAM118B	RV16 Post-Infection Day 4 vs RV16 Post-Infection Day 2	-0.09479795	0.017696994	0.073089398
ENSG00000197798	FAM118B	RV16 Post-Infection Day 7 vs RV16 Post-Infection Day 2	-0.137329094	6.10E-04	0.002431621
ENSG00000197798	FAM118B	RV16 Post-Infection Day 10 vs RV16 Post-Infection Day 2	-0.153780241	1.13E-04	4.58E-04
ENSG00000197798	FAM118B	IL-13 Uninfected Day 4 vs IL-13 Uninfected Day 2	-0.030503973	0.503804097	0.986498422
ENSG00000197798	FAM118B	IL-13 Uninfected Day 7 vs IL-13 Uninfected Day 2	0.045523074	0.317875731	0.669983203
ENSG00000197798	FAM118B	IL-13 Uninfected Day 10 vs IL-13 Uninfected Day 2	-0.043093995	0.347203753	0.709282024
ENSG00000197798	FAM118B	RV16 Post-Infection Day 4 vs IL-13 RV16 Post-Infection Day 4	-0.547022284	1.16E-47	1.49E-46
ENSG00000197798	FAM118B	IL-13 Uninfected Day 4 vs IL-13 RV16 Post-Infection Day 4	-0.050323883	0.22988597	0.439730938
ENSG00000197798	FAM118B	IL-13 RV16 Post-Infection Day 7 vs IL-13 RV16 Post-Infection Day 4	-0.03381688	0.359593393	0.638491563
ENSG00000197798	FAM118B	IL-13 RV16 Post-Infection Day 10 vs IL-13 RV16 Post-Infection Day 4	-0.022713445	0.532824358	0.744453695
ENSG00000197798	FAM118B	RV16 Post-Infection Day 7 vs RV16 Post-Infection Day 4	-0.042531144	0.270922928	0.483011925
ENSG00000197798	FAM118B	RV16 Post-Infection Day 10 vs RV16 Post-Infection Day 4	-0.058982291	0.124518589	0.260258985
ENSG00000197798	FAM118B	IL-13 Uninfected Day 7 vs IL-13 Uninfected Day 4	0.076027048	0.096132984	0.436882114
ENSG00000197798	FAM118B	IL-13 Uninfected Day 10 vs IL-13 Uninfected Day 4	-0.012590022	0.784077302	0.965493658
ENSG00000197798	FAM118B	RV16 Post-Infection Day 7 vs IL-13 RV16 Post-Infection Day 7	-0.555736548	2.99E-48	2.83E-47
ENSG00000197798	FAM118B	IL-13 Uninfected Day 7 vs IL-13 RV16 Post-Infection Day 7	0.059520045	0.15769607	0.473206957
ENSG00000197798	FAM118B	IL-13 RV16 Post-Infection Day 10 vs IL-13 RV16 Post-Infection Day 7	0.011103435	0.7619932	0.895013619
ENSG00000197798	FAM118B	RV16 Post-Infection Day 10 vs RV16 Post-Infection Day 7	-0.016451147	0.668831708	0.860527265
ENSG00000197798	FAM118B	IL-13 Uninfected Day 10 vs IL-13 Uninfected Day 7	-0.088617069	0.053510305	0.254859775
ENSG00000197798	FAM118B	RV16 Post-Infection Day 10 vs IL-13 RV16 Post-Infection Day 10	-0.58329113	5.80E-55	6.11E-54
ENSG00000197798	FAM118B	IL-13 Uninfected Day 10 vs IL-13 RV16 Post-Infection Day 10	-0.040200459	0.338109632	0.690180856
ENSG00000197808	ZNF461	Pre-Infection Day 0 vs IL-13 Pre-Infection Day 0	-0.217489376	0.045701131	0.069885421
ENSG00000197808	ZNF461	IL-13 Uninfected Day 0 vs IL-13 Pre-Infection Day 0	2.43E-14	1	1
ENSG00000197808	ZNF461	IL-13 RV16 Post-Infection Day 2 vs IL-13 Pre-Infection Day 0	-0.134736105	0.230868821	0.376816891
ENSG00000197808	ZNF461	IL-13 RV16 Post-Infection Day 4 vs IL-13 Pre-Infection Day 0	-0.140711297	0.203990376	0.369413122
ENSG00000197808	ZNF461	IL-13 RV16 Post-Infection Day 7 vs IL-13 Pre-Infection Day 0	-0.132219982	0.235355757	0.434753264
ENSG00000197808	ZNF461	IL-13 RV16 Post-Infection Day 10 vs IL-13 Pre-Infection Day 0	-0.269962198	0.014171839	0.046430437
ENSG00000197808	ZNF461	RV16 Post-Infection Day 2 vs Pre-Infection Day 0	0.312516353	0.001163572	0.003424202
ENSG00000197808	ZNF461	RV16 Post-Infection Day 4 vs Pre-Infection Day 0	0.08331633	0.364788167	0.526312096
ENSG00000197808	ZNF461	RV16 Post-Infection Day 7 vs Pre-Infection Day 0	-0.011017683	0.904682921	0.961494209
ENSG00000197808	ZNF461	RV16 Post-Infection Day 10 vs Pre-Infection Day 0	0.257120422	0.004944453	0.040023578
ENSG00000197808	ZNF461	IL-13 Uninfected Day 2 vs IL-13 Uninfected Day 0	-0.104909962	0.388940818	0.785900465
ENSG00000197808	ZNF461	IL-13 Uninfected Day 4 vs IL-13 Uninfected Day 0	-0.177018158	0.14383415	0.435104058
ENSG00000197808	ZNF461	IL-13 Uninfected Day 7 vs IL-13 Uninfected Day 0	-0.221677531	0.068589057	0.322711689
ENSG00000197808	ZNF461	IL-13 Uninfected Day 10 vs IL-13 Uninfected Day 0	-0.16887709	0.16511539	0.369986635
ENSG00000197808	ZNF461	RV16 Post-Infection Day 2 vs IL-13 RV16 Post-Infection Day 2	0.229763082	0.022351816	0.035998515
ENSG00000197808	ZNF461	IL-13 Uninfected Day 2 vs IL-13 RV16 Post-Infection Day 2	0.029826143	0.79061276	0.872246895
ENSG00000197808	ZNF461	IL-13 RV16 Post-Infection Day 4 vs IL-13 RV16 Post-Infection Day 2	-0.005975192	0.951552228	0.980220737
ENSG00000197808	ZNF461	IL-13 RV16 Post-Infection Day 7 vs IL-13 RV16 Post-Infection Day 2	0.002516122	0.979744904	0.989912411
ENSG00000197808	ZNF461	IL-13 RV16 Post-Infection Day 10 vs IL-13 RV16 Post-Infection Day 2	-0.135226094	0.165877101	0.300235509
ENSG00000197808	ZNF461	RV16 Post-Infection Day 4 vs RV16 Post-Infection Day 2	-0.229200023	0.01753344	0.072525093
ENSG00000197808	ZNF461	RV16 Post-Infection Day 7 vs RV16 Post-Infection Day 2	-0.323534036	8.22E-04	0.003164986
ENSG00000197808	ZNF461	RV16 Post-Infection Day 10 vs RV16 Post-Infection Day 2	-0.055395931	0.564152229	0.6778297
ENSG00000197808	ZNF461	IL-13 Uninfected Day 4 vs IL-13 Uninfected Day 2	-0.072108197	0.551093502	0.98783835
ENSG00000197808	ZNF461	IL-13 Uninfected Day 7 vs IL-13 Uninfected Day 2	-0.11676757	0.33676635	0.685879809
ENSG00000197808	ZNF461	IL-13 Uninfected Day 10 vs IL-13 Uninfected Day 2	-0.063967129	0.598492883	0.859916423
ENSG00000197808	ZNF461	RV16 Post-Infection Day 4 vs IL-13 RV16 Post-Infection Day 4	0.00653825	0.944782311	0.956386771
ENSG00000197808	ZNF461	IL-13 Uninfected Day 4 vs IL-13 RV16 Post-Infection Day 4	-0.036306862	0.74091795	0.867557594
ENSG00000197808	ZNF461	IL-13 RV16 Post-Infection Day 7 vs IL-13 RV16 Post-Infection Day 4	0.008491314	0.93025329	0.976046485
ENSG00000197808	ZNF461	IL-13 RV16 Post-Infection Day 10 vs IL-13 RV16 Post-Infection Day 4	-0.129250902	0.175713645	0.402552589
ENSG00000197808	ZNF461	RV16 Post-Infection Day 7 vs RV16 Post-Infection Day 4	-0.094334013	0.307552283	0.524129397
ENSG00000197808	ZNF461	RV16 Post-Infection Day 10 vs RV16 Post-Infection Day 4	0.173804092	0.058617284	0.148355784
ENSG00000197808	ZNF461	IL-13 Uninfected Day 7 vs IL-13 Uninfected Day 4	-0.044659373	0.711734041	0.913551244
ENSG00000197808	ZNF461	IL-13 Uninfected Day 10 vs IL-13 Uninfected Day 4	0.008141068	0.946261078	0.992546902
ENSG00000197808	ZNF461	RV16 Post-Infection Day 7 vs IL-13 RV16 Post-Infection Day 7	-0.096287076	0.312282489	0.369522468
ENSG00000197808	ZNF461	IL-13 Uninfected Day 7 vs IL-13 RV16 Post-Infection Day 7	-0.089457549	0.420964272	0.73258503
ENSG00000197808	ZNF461	IL-13 RV16 Post-Infection Day 10 vs IL-13 RV16 Post-Infection Day 7	-0.137742216	0.152081958	0.392340385
ENSG00000197808	ZNF461	RV16 Post-Infection Day 10 vs RV16 Post-Infection Day 7	0.268138104	0.00356757	0.037158357
ENSG00000197808	ZNF461	IL-13 Uninfected Day 10 vs IL-13 Uninfected Day 7	0.052800441	0.663515309	0.870735913
ENSG00000197808	ZNF461	RV16 Post-Infection Day 10 vs IL-13 RV16 Post-Infection Day 10	0.309593244	8.97E-04	0.001520005
ENSG00000197808	ZNF461	IL-13 Uninfected Day 10 vs IL-13 RV16 Post-Infection Day 10	0.101085108	0.356719747	0.703473796
ENSG00000197816	CCDC180	Pre-Infection Day 0 vs IL-13 Pre-Infection Day 0	1.333952348	4.58E-11	1.68E-10
ENSG00000197816	CCDC180	IL-13 Uninfected Day 0 vs IL-13 Pre-Infection Day 0	1.71E-14	1	1
ENSG00000197816	CCDC180	IL-13 RV16 Post-Infection Day 2 vs IL-13 Pre-Infection Day 0	-0.128831751	0.544905195	0.687940669
ENSG00000197816	CCDC180	IL-13 RV16 Post-Infection Day 4 vs IL-13 Pre-Infection Day 0	-0.439117218	0.038501086	0.107713752
ENSG00000197816	CCDC180	IL-13 RV16 Post-Infection Day 7 vs IL-13 Pre-Infection Day 0	-0.681763964	0.001433918	0.009590108
ENSG00000197816	CCDC180	IL-13 RV16 Post-Infection Day 10 vs IL-13 Pre-Infection Day 0	-0.333265778	0.114477177	0.235675442
ENSG00000197816	CCDC180	RV16 Post-Infection Day 2 vs Pre-Infection Day 0	-0.027292662	0.866860812	0.91169844
ENSG00000197816	CCDC180	RV16 Post-Infection Day 4 vs Pre-Infection Day 0	-0.204485826	0.190705142	0.327455385
ENSG00000197816	CCDC180	RV16 Post-Infection Day 7 vs Pre-Infection Day 0	-0.002684328	0.986325264	0.994347065
ENSG00000197816	CCDC180	RV16 Post-Infection Day 10 vs Pre-Infection Day 0	-0.09319124	0.549481209	0.762696526
ENSG00000197816	CCDC180	IL-13 Uninfected Day 2 vs IL-13 Uninfected Day 0	-0.287214247	0.211707101	0.666205549
ENSG00000197816	CCDC180	IL-13 Uninfected Day 4 vs IL-13 Uninfected Day 0	-0.26800742	0.248077728	0.560550247
ENSG00000197816	CCDC180	IL-13 Uninfected Day 7 vs IL-13 Uninfected Day 0	-0.224483229	0.32991624	0.651888036
ENSG00000197816	CCDC180	IL-13 Uninfected Day 10 vs IL-13 Uninfected Day 0	-0.405121326	0.082472453	0.239337203
ENSG00000197816	CCDC180	RV16 Post-Infection Day 2 vs IL-13 RV16 Post-Infection Day 2	1.435491437	9.88E-15	4.38E-14
ENSG00000197816	CCDC180	IL-13 Uninfected Day 2 vs IL-13 RV16 Post-Infection Day 2	-0.158382496	0.455543304	0.612726035
ENSG00000197816	CCDC180	IL-13 RV16 Post-Infection Day 4 vs IL-13 RV16 Post-Infection Day 2	-0.310285467	0.100065285	0.269862417
ENSG00000197816	CCDC180	IL-13 RV16 Post-Infection Day 7 vs IL-13 RV16 Post-Infection Day 2	-0.552932213	0.003692782	0.015884466
ENSG00000197816	CCDC180	IL-13 RV16 Post-Infection Day 10 vs IL-13 RV16 Post-Infection Day 2	-0.204434027	0.276172751	0.435417197
ENSG00000197816	CCDC180	RV16 Post-Infection Day 4 vs RV16 Post-Infection Day 2	-0.177193164	0.277225264	0.498746081
ENSG00000197816	CCDC180	RV16 Post-Infection Day 7 vs RV16 Post-Infection Day 2	0.024608335	0.880441787	0.925199343
ENSG00000197816	CCDC180	RV16 Post-Infection Day 10 vs RV16 Post-Infection Day 2	-0.065898578	0.685555784	0.776486074
ENSG00000197816	CCDC180	IL-13 Uninfected Day 4 vs IL-13 Uninfected Day 2	0.019206827	0.933836595	0.999106443
ENSG00000197816	CCDC180	IL-13 Uninfected Day 7 vs IL-13 Uninfected Day 2	0.062731018	0.784859039	0.928924174
ENSG00000197816	CCDC180	IL-13 Uninfected Day 10 vs IL-13 Uninfected Day 2	-0.117907079	0.611867305	0.866742105
ENSG00000197816	CCDC180	RV16 Post-Infection Day 4 vs IL-13 RV16 Post-Infection Day 4	1.56858374	1.40E-18	6.16E-18
ENSG00000197816	CCDC180	IL-13 Uninfected Day 4 vs IL-13 RV16 Post-Infection Day 4	0.171109798	0.422414703	0.634544528
ENSG00000197816	CCDC180	IL-13 RV16 Post-Infection Day 7 vs IL-13 RV16 Post-Infection Day 4	-0.242646746	0.19732786	0.471095649
ENSG00000197816	CCDC180	IL-13 RV16 Post-Infection Day 10 vs IL-13 RV16 Post-Infection Day 4	0.10585144	0.569493108	0.771074301
ENSG00000197816	CCDC180	RV16 Post-Infection Day 7 vs RV16 Post-Infection Day 4	0.201801499	0.199059288	0.3985377
ENSG00000197816	CCDC180	RV16 Post-Infection Day 10 vs RV16 Post-Infection Day 4	0.111294586	0.476156249	0.651863836
ENSG00000197816	CCDC180	IL-13 Uninfected Day 7 vs IL-13 Uninfected Day 4	0.043524191	0.851054602	0.960593188
ENSG00000197816	CCDC180	IL-13 Uninfected Day 10 vs IL-13 Uninfected Day 4	-0.137113907	0.558396434	0.919600542
ENSG00000197816	CCDC180	RV16 Post-Infection Day 7 vs IL-13 RV16 Post-Infection Day 7	2.013031985	5.25E-28	2.70E-27
ENSG00000197816	CCDC180	IL-13 Uninfected Day 7 vs IL-13 RV16 Post-Infection Day 7	0.457280735	0.031953733	0.209431107
ENSG00000197816	CCDC180	IL-13 RV16 Post-Infection Day 10 vs IL-13 RV16 Post-Infection Day 7	0.348498186	0.062983971	0.228077038
ENSG00000197816	CCDC180	RV16 Post-Infection Day 10 vs RV16 Post-Infection Day 7	-0.090506913	0.563231737	0.798463036
ENSG00000197816	CCDC180	IL-13 Uninfected Day 10 vs IL-13 Uninfected Day 7	-0.180638098	0.437777026	0.744598657
ENSG00000197816	CCDC180	RV16 Post-Infection Day 10 vs IL-13 RV16 Post-Infection Day 10	1.574026886	5.72E-19	2.14E-18
ENSG00000197816	CCDC180	IL-13 Uninfected Day 10 vs IL-13 RV16 Post-Infection Day 10	-0.071855548	0.736614037	0.910301568
ENSG00000197818	SLC9A8	Pre-Infection Day 0 vs IL-13 Pre-Infection Day 0	-0.267031185	1.11E-04	2.46E-04
ENSG00000197818	SLC9A8	IL-13 Uninfected Day 0 vs IL-13 Pre-Infection Day 0	5.41E-14	1	1
ENSG00000197818	SLC9A8	IL-13 RV16 Post-Infection Day 2 vs IL-13 Pre-Infection Day 0	0.232513094	7.35E-04	0.003075573
ENSG00000197818	SLC9A8	IL-13 RV16 Post-Infection Day 4 vs IL-13 Pre-Infection Day 0	0.180457567	0.007969411	0.031139843
ENSG00000197818	SLC9A8	IL-13 RV16 Post-Infection Day 7 vs IL-13 Pre-Infection Day 0	0.257662454	1.67E-04	0.001640863
ENSG00000197818	SLC9A8	IL-13 RV16 Post-Infection Day 10 vs IL-13 Pre-Infection Day 0	0.173610419	0.010219923	0.035642945
ENSG00000197818	SLC9A8	RV16 Post-Infection Day 2 vs Pre-Infection Day 0	0.257194002	6.33E-05	2.41E-04
ENSG00000197818	SLC9A8	RV16 Post-Infection Day 4 vs Pre-Infection Day 0	0.206374465	8.27E-04	0.003634873
ENSG00000197818	SLC9A8	RV16 Post-Infection Day 7 vs Pre-Infection Day 0	0.09980881	0.106078098	0.338749991
ENSG00000197818	SLC9A8	RV16 Post-Infection Day 10 vs Pre-Infection Day 0	-0.091597623	0.135416405	0.353293444
ENSG00000197818	SLC9A8	IL-13 Uninfected Day 2 vs IL-13 Uninfected Day 0	0.124743902	0.093010329	0.509390369
ENSG00000197818	SLC9A8	IL-13 Uninfected Day 4 vs IL-13 Uninfected Day 0	0.101671732	0.170009004	0.470178878
ENSG00000197818	SLC9A8	IL-13 Uninfected Day 7 vs IL-13 Uninfected Day 0	0.161079554	0.030202615	0.218403678
ENSG00000197818	SLC9A8	IL-13 Uninfected Day 10 vs IL-13 Uninfected Day 0	0.136567078	0.06669603	0.208618677
ENSG00000197818	SLC9A8	RV16 Post-Infection Day 2 vs IL-13 RV16 Post-Infection Day 2	-0.242350276	1.65E-04	3.55E-04
ENSG00000197818	SLC9A8	IL-13 Uninfected Day 2 vs IL-13 RV16 Post-Infection Day 2	-0.107769192	0.116917588	0.230223573
ENSG00000197818	SLC9A8	IL-13 RV16 Post-Infection Day 4 vs IL-13 RV16 Post-Infection Day 2	-0.052055526	0.387176384	0.622447165
ENSG00000197818	SLC9A8	IL-13 RV16 Post-Infection Day 7 vs IL-13 RV16 Post-Infection Day 2	0.02514936	0.678556355	0.81040735
ENSG00000197818	SLC9A8	IL-13 RV16 Post-Infection Day 10 vs IL-13 RV16 Post-Infection Day 2	-0.058902674	0.324621144	0.488409645
ENSG00000197818	SLC9A8	RV16 Post-Infection Day 4 vs RV16 Post-Infection Day 2	-0.050819538	0.431062877	0.647879965
ENSG00000197818	SLC9A8	RV16 Post-Infection Day 7 vs RV16 Post-Infection Day 2	-0.157385193	0.014924904	0.039146693
ENSG00000197818	SLC9A8	RV16 Post-Infection Day 10 vs RV16 Post-Infection Day 2	-0.348791626	5.84E-08	4.20E-07
ENSG00000197818	SLC9A8	IL-13 Uninfected Day 4 vs IL-13 Uninfected Day 2	-0.02307217	0.755110592	0.994485457
ENSG00000197818	SLC9A8	IL-13 Uninfected Day 7 vs IL-13 Uninfected Day 2	0.036335652	0.624253814	0.857937672
ENSG00000197818	SLC9A8	IL-13 Uninfected Day 10 vs IL-13 Uninfected Day 2	0.011823176	0.873599502	0.962339129
ENSG00000197818	SLC9A8	RV16 Post-Infection Day 4 vs IL-13 RV16 Post-Infection Day 4	-0.241114287	7.07E-05	1.44E-04
ENSG00000197818	SLC9A8	IL-13 Uninfected Day 4 vs IL-13 RV16 Post-Infection Day 4	-0.078785835	0.244025726	0.456124223
ENSG00000197818	SLC9A8	IL-13 RV16 Post-Infection Day 7 vs IL-13 RV16 Post-Infection Day 4	0.077204887	0.194886172	0.467755748
ENSG00000197818	SLC9A8	IL-13 RV16 Post-Infection Day 10 vs IL-13 RV16 Post-Infection Day 4	-0.006847148	0.907053549	0.959149645
ENSG00000197818	SLC9A8	RV16 Post-Infection Day 7 vs RV16 Post-Infection Day 4	-0.106565655	0.08617285	0.227314642
ENSG00000197818	SLC9A8	RV16 Post-Infection Day 10 vs RV16 Post-Infection Day 4	-0.297972088	1.39E-06	1.89E-05
ENSG00000197818	SLC9A8	IL-13 Uninfected Day 7 vs IL-13 Uninfected Day 4	0.059407822	0.422085252	0.777514509
ENSG00000197818	SLC9A8	IL-13 Uninfected Day 10 vs IL-13 Uninfected Day 4	0.034895346	0.637843031	0.93971373
ENSG00000197818	SLC9A8	RV16 Post-Infection Day 7 vs IL-13 RV16 Post-Infection Day 7	-0.424884829	4.00E-12	1.16E-11
ENSG00000197818	SLC9A8	IL-13 Uninfected Day 7 vs IL-13 RV16 Post-Infection Day 7	-0.0965829	0.157454063	0.473046896
ENSG00000197818	SLC9A8	IL-13 RV16 Post-Infection Day 10 vs IL-13 RV16 Post-Infection Day 7	-0.084052035	0.154823332	0.396125223
ENSG00000197818	SLC9A8	RV16 Post-Infection Day 10 vs RV16 Post-Infection Day 7	-0.191406433	0.001940012	0.023972847
ENSG00000197818	SLC9A8	IL-13 Uninfected Day 10 vs IL-13 Uninfected Day 7	-0.024512476	0.741587191	0.904326867
ENSG00000197818	SLC9A8	RV16 Post-Infection Day 10 vs IL-13 RV16 Post-Infection Day 10	-0.532239227	7.15E-19	2.66E-18
ENSG00000197818	SLC9A8	IL-13 Uninfected Day 10 vs IL-13 RV16 Post-Infection Day 10	-0.037043341	0.5839807	0.839040797
ENSG00000197822	OCLN	Pre-Infection Day 0 vs IL-13 Pre-Infection Day 0	-0.043926085	0.490913975	0.565381592
ENSG00000197822	OCLN	IL-13 Uninfected Day 0 vs IL-13 Pre-Infection Day 0	8.72E-14	1	1
ENSG00000197822	OCLN	IL-13 RV16 Post-Infection Day 2 vs IL-13 Pre-Infection Day 0	0.438296359	1.24E-11	2.55E-10
ENSG00000197822	OCLN	IL-13 RV16 Post-Infection Day 4 vs IL-13 Pre-Infection Day 0	0.102248634	0.11056074	0.23699965
ENSG00000197822	OCLN	IL-13 RV16 Post-Infection Day 7 vs IL-13 Pre-Infection Day 0	0.116977579	0.069569469	0.189612286
ENSG00000197822	OCLN	IL-13 RV16 Post-Infection Day 10 vs IL-13 Pre-Infection Day 0	0.070016798	0.272072685	0.438490025
ENSG00000197822	OCLN	RV16 Post-Infection Day 2 vs Pre-Infection Day 0	0.283959467	7.48E-07	3.98E-06
ENSG00000197822	OCLN	RV16 Post-Infection Day 4 vs Pre-Infection Day 0	0.069579419	0.208941354	0.35058787
ENSG00000197822	OCLN	RV16 Post-Infection Day 7 vs Pre-Infection Day 0	-0.052744502	0.341955476	0.626156578
ENSG00000197822	OCLN	RV16 Post-Infection Day 10 vs Pre-Infection Day 0	-0.054675472	0.321579067	0.581143166
ENSG00000197822	OCLN	IL-13 Uninfected Day 2 vs IL-13 Uninfected Day 0	0.045982477	0.509376159	0.84651646
ENSG00000197822	OCLN	IL-13 Uninfected Day 4 vs IL-13 Uninfected Day 0	0.053241571	0.446054556	0.73306953
ENSG00000197822	OCLN	IL-13 Uninfected Day 7 vs IL-13 Uninfected Day 0	0.103026244	0.139967236	0.449725775
ENSG00000197822	OCLN	IL-13 Uninfected Day 10 vs IL-13 Uninfected Day 0	0.023030809	0.742934776	0.869060038
ENSG00000197822	OCLN	RV16 Post-Infection Day 2 vs IL-13 RV16 Post-Infection Day 2	-0.198262978	7.23E-04	0.001440961
ENSG00000197822	OCLN	IL-13 Uninfected Day 2 vs IL-13 RV16 Post-Infection Day 2	-0.392313882	1.21E-09	1.99E-08
ENSG00000197822	OCLN	IL-13 RV16 Post-Infection Day 4 vs IL-13 RV16 Post-Infection Day 2	-0.336047726	3.28E-09	1.40E-07
ENSG00000197822	OCLN	IL-13 RV16 Post-Infection Day 7 vs IL-13 RV16 Post-Infection Day 2	-0.32131878	1.97E-08	3.23E-07
ENSG00000197822	OCLN	IL-13 RV16 Post-Infection Day 10 vs IL-13 RV16 Post-Infection Day 2	-0.368279561	7.05E-11	1.20E-09
ENSG00000197822	OCLN	RV16 Post-Infection Day 4 vs RV16 Post-Infection Day 2	-0.214380048	1.96E-04	0.00195747
ENSG00000197822	OCLN	RV16 Post-Infection Day 7 vs RV16 Post-Infection Day 2	-0.336703969	5.55E-09	6.13E-08
ENSG00000197822	OCLN	RV16 Post-Infection Day 10 vs RV16 Post-Infection Day 2	-0.338634939	3.70E-09	3.19E-08
ENSG00000197822	OCLN	IL-13 Uninfected Day 4 vs IL-13 Uninfected Day 2	0.007259094	0.917080456	0.999042238
ENSG00000197822	OCLN	IL-13 Uninfected Day 7 vs IL-13 Uninfected Day 2	0.057043767	0.412793673	0.740657074
ENSG00000197822	OCLN	IL-13 Uninfected Day 10 vs IL-13 Uninfected Day 2	-0.022951668	0.743177417	0.920571873
ENSG00000197822	OCLN	RV16 Post-Infection Day 4 vs IL-13 RV16 Post-Infection Day 4	-0.0765953	0.1704261	0.220395033
ENSG00000197822	OCLN	IL-13 Uninfected Day 4 vs IL-13 RV16 Post-Infection Day 4	-0.049007063	0.444234917	0.654135226
ENSG00000197822	OCLN	IL-13 RV16 Post-Infection Day 7 vs IL-13 RV16 Post-Infection Day 4	0.014728946	0.793957478	0.917858401
ENSG00000197822	OCLN	IL-13 RV16 Post-Infection Day 10 vs IL-13 RV16 Post-Infection Day 4	-0.032231835	0.562356708	0.765257697
ENSG00000197822	OCLN	RV16 Post-Infection Day 7 vs RV16 Post-Infection Day 4	-0.122323921	0.028229549	0.102431124
ENSG00000197822	OCLN	RV16 Post-Infection Day 10 vs RV16 Post-Infection Day 4	-0.124254891	0.024970752	0.07656529
ENSG00000197822	OCLN	IL-13 Uninfected Day 7 vs IL-13 Uninfected Day 4	0.049784673	0.475787683	0.807380632
ENSG00000197822	OCLN	IL-13 Uninfected Day 10 vs IL-13 Uninfected Day 4	-0.030210762	0.666923603	0.94597441
ENSG00000197822	OCLN	RV16 Post-Infection Day 7 vs IL-13 RV16 Post-Infection Day 7	-0.213648167	1.54E-04	2.82E-04
ENSG00000197822	OCLN	IL-13 Uninfected Day 7 vs IL-13 RV16 Post-Infection Day 7	-0.013951335	0.828481746	0.940606592
ENSG00000197822	OCLN	IL-13 RV16 Post-Infection Day 10 vs IL-13 RV16 Post-Infection Day 7	-0.046960781	0.401754418	0.663474075
ENSG00000197822	OCLN	RV16 Post-Infection Day 10 vs RV16 Post-Infection Day 7	-0.00193097	0.972261669	0.989897958
ENSG00000197822	OCLN	IL-13 Uninfected Day 10 vs IL-13 Uninfected Day 7	-0.079995435	0.25398426	0.587865917
ENSG00000197822	OCLN	RV16 Post-Infection Day 10 vs IL-13 RV16 Post-Infection Day 10	-0.168618356	0.002319408	0.003769301
ENSG00000197822	OCLN	IL-13 Uninfected Day 10 vs IL-13 RV16 Post-Infection Day 10	-0.046985989	0.463817703	0.772559038
ENSG00000197826	CFAP299	Pre-Infection Day 0 vs IL-13 Pre-Infection Day 0	0.982486058	5.47E-12	2.15E-11
ENSG00000197826	CFAP299	IL-13 Uninfected Day 0 vs IL-13 Pre-Infection Day 0	-9.31E-15	1	1
ENSG00000197826	CFAP299	IL-13 RV16 Post-Infection Day 2 vs IL-13 Pre-Infection Day 0	-0.664829914	3.57E-05	2.12E-04
ENSG00000197826	CFAP299	IL-13 RV16 Post-Infection Day 4 vs IL-13 Pre-Infection Day 0	-0.686298993	1.47E-05	1.44E-04
ENSG00000197826	CFAP299	IL-13 RV16 Post-Infection Day 7 vs IL-13 Pre-Infection Day 0	-0.488666855	0.002147415	0.013256585
ENSG00000197826	CFAP299	IL-13 RV16 Post-Infection Day 10 vs IL-13 Pre-Infection Day 0	-0.538629155	6.12E-04	0.003496018
ENSG00000197826	CFAP299	RV16 Post-Infection Day 2 vs Pre-Infection Day 0	-0.656263695	6.41E-11	5.97E-10
ENSG00000197826	CFAP299	RV16 Post-Infection Day 4 vs Pre-Infection Day 0	-0.437317572	5.50E-06	4.33E-05
ENSG00000197826	CFAP299	RV16 Post-Infection Day 7 vs Pre-Infection Day 0	-0.085291137	0.375468157	0.655588977
ENSG00000197826	CFAP299	RV16 Post-Infection Day 10 vs Pre-Infection Day 0	-0.013397746	0.888554509	0.950280095
ENSG00000197826	CFAP299	IL-13 Uninfected Day 2 vs IL-13 Uninfected Day 0	-0.239085559	0.169128056	0.618100121
ENSG00000197826	CFAP299	IL-13 Uninfected Day 4 vs IL-13 Uninfected Day 0	-0.202886312	0.240378859	0.551479457
ENSG00000197826	CFAP299	IL-13 Uninfected Day 7 vs IL-13 Uninfected Day 0	-0.187575846	0.280353459	0.607739528
ENSG00000197826	CFAP299	IL-13 Uninfected Day 10 vs IL-13 Uninfected Day 0	-0.199138363	0.251430083	0.475572602
ENSG00000197826	CFAP299	RV16 Post-Infection Day 2 vs IL-13 RV16 Post-Infection Day 2	0.991052277	4.08E-15	1.85E-14
ENSG00000197826	CFAP299	IL-13 Uninfected Day 2 vs IL-13 RV16 Post-Infection Day 2	0.425744354	0.007990707	0.026307492
ENSG00000197826	CFAP299	IL-13 RV16 Post-Infection Day 4 vs IL-13 RV16 Post-Infection Day 2	-0.02146908	0.878399876	0.946296911
ENSG00000197826	CFAP299	IL-13 RV16 Post-Infection Day 7 vs IL-13 RV16 Post-Infection Day 2	0.176163059	0.212981168	0.382058549
ENSG00000197826	CFAP299	IL-13 RV16 Post-Infection Day 10 vs IL-13 RV16 Post-Infection Day 2	0.126200759	0.364726872	0.530324244
ENSG00000197826	CFAP299	RV16 Post-Infection Day 4 vs RV16 Post-Infection Day 2	0.218946123	0.029654283	0.107528373
ENSG00000197826	CFAP299	RV16 Post-Infection Day 7 vs RV16 Post-Infection Day 2	0.570972558	1.55E-08	1.60E-07
ENSG00000197826	CFAP299	RV16 Post-Infection Day 10 vs RV16 Post-Infection Day 2	0.642865949	1.54E-10	1.61E-09
ENSG00000197826	CFAP299	IL-13 Uninfected Day 4 vs IL-13 Uninfected Day 2	0.036199247	0.833887516	0.996075214
ENSG00000197826	CFAP299	IL-13 Uninfected Day 7 vs IL-13 Uninfected Day 2	0.051509714	0.76660595	0.920908596
ENSG00000197826	CFAP299	IL-13 Uninfected Day 10 vs IL-13 Uninfected Day 2	0.039947196	0.817771531	0.946958595
ENSG00000197826	CFAP299	RV16 Post-Infection Day 4 vs IL-13 RV16 Post-Infection Day 4	1.23146748	7.61E-25	4.22E-24
ENSG00000197826	CFAP299	IL-13 Uninfected Day 4 vs IL-13 RV16 Post-Infection Day 4	0.483412681	0.002042378	0.014385642
ENSG00000197826	CFAP299	IL-13 RV16 Post-Infection Day 7 vs IL-13 RV16 Post-Infection Day 4	0.197632139	0.153346396	0.407905954
ENSG00000197826	CFAP299	IL-13 RV16 Post-Infection Day 10 vs IL-13 RV16 Post-Infection Day 4	0.147669839	0.27799674	0.526393031
ENSG00000197826	CFAP299	RV16 Post-Infection Day 7 vs RV16 Post-Infection Day 4	0.352026435	2.76E-04	0.002866098
ENSG00000197826	CFAP299	RV16 Post-Infection Day 10 vs RV16 Post-Infection Day 4	0.423919826	1.06E-05	1.10E-04
ENSG00000197826	CFAP299	IL-13 Uninfected Day 7 vs IL-13 Uninfected Day 4	0.015310466	0.929253486	0.984367894
ENSG00000197826	CFAP299	IL-13 Uninfected Day 10 vs IL-13 Uninfected Day 4	0.003747949	0.982643775	0.996944949
ENSG00000197826	CFAP299	RV16 Post-Infection Day 7 vs IL-13 RV16 Post-Infection Day 7	1.385861776	2.95E-30	1.62E-29
ENSG00000197826	CFAP299	IL-13 Uninfected Day 7 vs IL-13 RV16 Post-Infection Day 7	0.301091009	0.05786816	0.284344409
ENSG00000197826	CFAP299	IL-13 RV16 Post-Infection Day 10 vs IL-13 RV16 Post-Infection Day 7	-0.0499623	0.715613117	0.871842166
ENSG00000197826	CFAP299	RV16 Post-Infection Day 10 vs RV16 Post-Infection Day 7	0.071893391	0.454920915	0.723087176
ENSG00000197826	CFAP299	IL-13 Uninfected Day 10 vs IL-13 Uninfected Day 7	-0.011562517	0.94677315	0.984786536
ENSG00000197826	CFAP299	RV16 Post-Infection Day 10 vs IL-13 RV16 Post-Infection Day 10	1.507717467	3.03E-37	1.96E-36
ENSG00000197826	CFAP299	IL-13 Uninfected Day 10 vs IL-13 RV16 Post-Infection Day 10	0.339490792	0.030112912	0.227307435
ENSG00000197837	H4C16	Pre-Infection Day 0 vs IL-13 Pre-Infection Day 0	0.552067529	0.001958958	0.003722412
ENSG00000197837	H4C16	IL-13 Uninfected Day 0 vs IL-13 Pre-Infection Day 0	5.33E-14	1	1
ENSG00000197837	H4C16	IL-13 RV16 Post-Infection Day 2 vs IL-13 Pre-Infection Day 0	-0.201921241	0.29119755	0.445927283
ENSG00000197837	H4C16	IL-13 RV16 Post-Infection Day 4 vs IL-13 Pre-Infection Day 0	-0.062168012	0.743601035	0.851888384
ENSG00000197837	H4C16	IL-13 RV16 Post-Infection Day 7 vs IL-13 Pre-Infection Day 0	-0.313683358	0.100717073	0.24512067
ENSG00000197837	H4C16	IL-13 RV16 Post-Infection Day 10 vs IL-13 Pre-Infection Day 0	-0.597375543	0.001657585	0.008008028
ENSG00000197837	H4C16	RV16 Post-Infection Day 2 vs Pre-Infection Day 0	0.431091702	0.002761731	0.007420269
ENSG00000197837	H4C16	RV16 Post-Infection Day 4 vs Pre-Infection Day 0	0.516367428	1.86E-04	9.77E-04
ENSG00000197837	H4C16	RV16 Post-Infection Day 7 vs Pre-Infection Day 0	0.28270939	0.040778732	0.194233904
ENSG00000197837	H4C16	RV16 Post-Infection Day 10 vs Pre-Infection Day 0	-0.007884923	0.954181286	0.979893757
ENSG00000197837	H4C16	IL-13 Uninfected Day 2 vs IL-13 Uninfected Day 0	-0.675931655	0.001128024	0.067786253
ENSG00000197837	H4C16	IL-13 Uninfected Day 4 vs IL-13 Uninfected Day 0	-0.524553075	0.012014822	0.113746113
ENSG00000197837	H4C16	IL-13 Uninfected Day 7 vs IL-13 Uninfected Day 0	-0.16538256	0.424262295	0.726735192
ENSG00000197837	H4C16	IL-13 Uninfected Day 10 vs IL-13 Uninfected Day 0	-0.519151785	0.013233802	0.068675571
ENSG00000197837	H4C16	RV16 Post-Infection Day 2 vs IL-13 RV16 Post-Infection Day 2	1.185080473	5.76E-13	2.33E-12
ENSG00000197837	H4C16	IL-13 Uninfected Day 2 vs IL-13 RV16 Post-Infection Day 2	-0.474010414	0.01321887	0.039903461
ENSG00000197837	H4C16	IL-13 RV16 Post-Infection Day 4 vs IL-13 RV16 Post-Infection Day 2	0.139753229	0.40930154	0.641772463
ENSG00000197837	H4C16	IL-13 RV16 Post-Infection Day 7 vs IL-13 RV16 Post-Infection Day 2	-0.111762116	0.511554951	0.682622237
ENSG00000197837	H4C16	IL-13 RV16 Post-Infection Day 10 vs IL-13 RV16 Post-Infection Day 2	-0.395454301	0.019149856	0.054798623
ENSG00000197837	H4C16	RV16 Post-Infection Day 4 vs RV16 Post-Infection Day 2	0.085275725	0.553557314	0.744642113
ENSG00000197837	H4C16	RV16 Post-Infection Day 7 vs RV16 Post-Infection Day 2	-0.148382312	0.304251744	0.442525594
ENSG00000197837	H4C16	RV16 Post-Infection Day 10 vs RV16 Post-Infection Day 2	-0.438976626	0.00230005	0.006823207
ENSG00000197837	H4C16	IL-13 Uninfected Day 4 vs IL-13 Uninfected Day 2	0.151378579	0.466502656	0.983251175
ENSG00000197837	H4C16	IL-13 Uninfected Day 7 vs IL-13 Uninfected Day 2	0.510549095	0.013672183	0.155970955
ENSG00000197837	H4C16	IL-13 Uninfected Day 10 vs IL-13 Uninfected Day 2	0.15677987	0.452145312	0.780284933
ENSG00000197837	H4C16	RV16 Post-Infection Day 4 vs IL-13 RV16 Post-Infection Day 4	1.130602969	5.68E-13	1.95E-12
ENSG00000197837	H4C16	IL-13 Uninfected Day 4 vs IL-13 RV16 Post-Infection Day 4	-0.462385063	0.015898407	0.068405042
ENSG00000197837	H4C16	IL-13 RV16 Post-Infection Day 7 vs IL-13 RV16 Post-Infection Day 4	-0.251515345	0.13626191	0.383073699
ENSG00000197837	H4C16	IL-13 RV16 Post-Infection Day 10 vs IL-13 RV16 Post-Infection Day 4	-0.53520753	0.001401178	0.014010784
ENSG00000197837	H4C16	RV16 Post-Infection Day 7 vs RV16 Post-Infection Day 4	-0.233658037	0.09183094	0.237587571
ENSG00000197837	H4C16	RV16 Post-Infection Day 10 vs RV16 Post-Infection Day 4	-0.524252351	1.48E-04	0.001074742
ENSG00000197837	H4C16	IL-13 Uninfected Day 7 vs IL-13 Uninfected Day 4	0.359170516	0.084775829	0.415177962
ENSG00000197837	H4C16	IL-13 Uninfected Day 10 vs IL-13 Uninfected Day 4	0.00540129	0.979480187	0.996453237
ENSG00000197837	H4C16	RV16 Post-Infection Day 7 vs IL-13 RV16 Post-Infection Day 7	1.148460277	3.96E-13	1.20E-12
ENSG00000197837	H4C16	IL-13 Uninfected Day 7 vs IL-13 RV16 Post-Infection Day 7	0.148300798	0.436988658	0.743257751
ENSG00000197837	H4C16	IL-13 RV16 Post-Infection Day 10 vs IL-13 RV16 Post-Infection Day 7	-0.283692185	0.09086404	0.286096156
ENSG00000197837	H4C16	RV16 Post-Infection Day 10 vs RV16 Post-Infection Day 7	-0.290594314	0.035413986	0.172326035
ENSG00000197837	H4C16	IL-13 Uninfected Day 10 vs IL-13 Uninfected Day 7	-0.353769225	0.090522762	0.34066806
ENSG00000197837	H4C16	RV16 Post-Infection Day 10 vs IL-13 RV16 Post-Infection Day 10	1.141558148	1.99E-13	5.98E-13
ENSG00000197837	H4C16	IL-13 Uninfected Day 10 vs IL-13 RV16 Post-Infection Day 10	0.078223758	0.682326211	0.887100487
ENSG00000197838	CYP2A13	Pre-Infection Day 0 vs IL-13 Pre-Infection Day 0	0.812281736	4.01E-07	1.10E-06
ENSG00000197838	CYP2A13	IL-13 Uninfected Day 0 vs IL-13 Pre-Infection Day 0	-3.83E-14	1	1
ENSG00000197838	CYP2A13	IL-13 RV16 Post-Infection Day 2 vs IL-13 Pre-Infection Day 0	-0.188595417	0.264864668	0.418037234
ENSG00000197838	CYP2A13	IL-13 RV16 Post-Infection Day 4 vs IL-13 Pre-Infection Day 0	0.067712251	0.686724749	0.81293549
ENSG00000197838	CYP2A13	IL-13 RV16 Post-Infection Day 7 vs IL-13 Pre-Infection Day 0	0.136308603	0.419138672	0.623653961
ENSG00000197838	CYP2A13	IL-13 RV16 Post-Infection Day 10 vs IL-13 Pre-Infection Day 0	0.261206638	0.118139209	0.241644985
ENSG00000197838	CYP2A13	RV16 Post-Infection Day 2 vs Pre-Infection Day 0	-0.12837735	0.326385498	0.444783475
ENSG00000197838	CYP2A13	RV16 Post-Infection Day 4 vs Pre-Infection Day 0	-0.105357972	0.400874332	0.562413953
ENSG00000197838	CYP2A13	RV16 Post-Infection Day 7 vs Pre-Infection Day 0	0.033447262	0.790168527	0.911125918
ENSG00000197838	CYP2A13	RV16 Post-Infection Day 10 vs Pre-Infection Day 0	0.234990156	0.060228984	0.21290215
ENSG00000197838	CYP2A13	IL-13 Uninfected Day 2 vs IL-13 Uninfected Day 0	0.273136246	0.135114352	0.58144585
ENSG00000197838	CYP2A13	IL-13 Uninfected Day 4 vs IL-13 Uninfected Day 0	0.043108306	0.814311788	0.926213767
ENSG00000197838	CYP2A13	IL-13 Uninfected Day 7 vs IL-13 Uninfected Day 0	0.079800245	0.662348799	0.871521588
ENSG00000197838	CYP2A13	IL-13 Uninfected Day 10 vs IL-13 Uninfected Day 0	0.261993607	0.155394708	0.357116214
ENSG00000197838	CYP2A13	RV16 Post-Infection Day 2 vs IL-13 RV16 Post-Infection Day 2	0.872499803	2.29E-09	7.42E-09
ENSG00000197838	CYP2A13	IL-13 Uninfected Day 2 vs IL-13 RV16 Post-Infection Day 2	0.461731663	0.006399963	0.021869549
ENSG00000197838	CYP2A13	IL-13 RV16 Post-Infection Day 4 vs IL-13 RV16 Post-Infection Day 2	0.256307667	0.085963375	0.243789115
ENSG00000197838	CYP2A13	IL-13 RV16 Post-Infection Day 7 vs IL-13 RV16 Post-Infection Day 2	0.32490402	0.030605677	0.088488781
ENSG00000197838	CYP2A13	IL-13 RV16 Post-Infection Day 10 vs IL-13 RV16 Post-Infection Day 2	0.449802055	0.00250783	0.00979441
ENSG00000197838	CYP2A13	RV16 Post-Infection Day 4 vs RV16 Post-Infection Day 2	0.023019378	0.860455914	0.932131742
ENSG00000197838	CYP2A13	RV16 Post-Infection Day 7 vs RV16 Post-Infection Day 2	0.161824612	0.21834726	0.345461823
ENSG00000197838	CYP2A13	RV16 Post-Infection Day 10 vs RV16 Post-Infection Day 2	0.363367506	0.005545166	0.014767317
ENSG00000197838	CYP2A13	IL-13 Uninfected Day 4 vs IL-13 Uninfected Day 2	-0.23002794	0.2097834	0.951644492
ENSG00000197838	CYP2A13	IL-13 Uninfected Day 7 vs IL-13 Uninfected Day 2	-0.193336001	0.289612386	0.647701192
ENSG00000197838	CYP2A13	IL-13 Uninfected Day 10 vs IL-13 Uninfected Day 2	-0.01114264	0.95169277	0.98571882
ENSG00000197838	CYP2A13	RV16 Post-Infection Day 4 vs IL-13 RV16 Post-Infection Day 4	0.639211513	3.79E-06	8.57E-06
ENSG00000197838	CYP2A13	IL-13 Uninfected Day 4 vs IL-13 RV16 Post-Infection Day 4	-0.024603944	0.883885689	0.946414
ENSG00000197838	CYP2A13	IL-13 RV16 Post-Infection Day 7 vs IL-13 RV16 Post-Infection Day 4	0.068596352	0.643732791	0.841468885
ENSG00000197838	CYP2A13	IL-13 RV16 Post-Infection Day 10 vs IL-13 RV16 Post-Infection Day 4	0.193494388	0.186996987	0.416676607
ENSG00000197838	CYP2A13	RV16 Post-Infection Day 7 vs RV16 Post-Infection Day 4	0.138805234	0.271052186	0.48311451
ENSG00000197838	CYP2A13	RV16 Post-Infection Day 10 vs RV16 Post-Infection Day 4	0.340348128	0.006731275	0.026532813
ENSG00000197838	CYP2A13	IL-13 Uninfected Day 7 vs IL-13 Uninfected Day 4	0.036691939	0.841391751	0.959096611
ENSG00000197838	CYP2A13	IL-13 Uninfected Day 10 vs IL-13 Uninfected Day 4	0.2188853	0.236389138	0.775677109
ENSG00000197838	CYP2A13	RV16 Post-Infection Day 7 vs IL-13 RV16 Post-Infection Day 7	0.709420395	3.87E-07	8.57E-07
ENSG00000197838	CYP2A13	IL-13 Uninfected Day 7 vs IL-13 RV16 Post-Infection Day 7	-0.056508358	0.737326818	0.906379316
ENSG00000197838	CYP2A13	IL-13 RV16 Post-Infection Day 10 vs IL-13 RV16 Post-Infection Day 7	0.124898035	0.396605047	0.658858338
ENSG00000197838	CYP2A13	RV16 Post-Infection Day 10 vs RV16 Post-Infection Day 7	0.201542894	0.108917162	0.337030231
ENSG00000197838	CYP2A13	IL-13 Uninfected Day 10 vs IL-13 Uninfected Day 7	0.182193362	0.322217611	0.655835769
ENSG00000197838	CYP2A13	RV16 Post-Infection Day 10 vs IL-13 RV16 Post-Infection Day 10	0.786065254	1.07E-08	2.57E-08
ENSG00000197838	CYP2A13	IL-13 Uninfected Day 10 vs IL-13 RV16 Post-Infection Day 10	7.87E-04	0.996271238	0.998491726
ENSG00000197841	ZNF181	Pre-Infection Day 0 vs IL-13 Pre-Infection Day 0	-0.003979486	0.963885274	0.97218154
ENSG00000197841	ZNF181	IL-13 Uninfected Day 0 vs IL-13 Pre-Infection Day 0	-8.66E-14	1	1
ENSG00000197841	ZNF181	IL-13 RV16 Post-Infection Day 2 vs IL-13 Pre-Infection Day 0	0.122695164	0.172899952	0.301437417
ENSG00000197841	ZNF181	IL-13 RV16 Post-Infection Day 4 vs IL-13 Pre-Infection Day 0	0.095979176	0.279226159	0.458755042
ENSG00000197841	ZNF181	IL-13 RV16 Post-Infection Day 7 vs IL-13 Pre-Infection Day 0	0.147592074	0.098252809	0.241010477
ENSG00000197841	ZNF181	IL-13 RV16 Post-Infection Day 10 vs IL-13 Pre-Infection Day 0	0.044882709	0.610499632	0.749653022
ENSG00000197841	ZNF181	RV16 Post-Infection Day 2 vs Pre-Infection Day 0	0.139540468	0.075682675	0.134633041
ENSG00000197841	ZNF181	RV16 Post-Infection Day 4 vs Pre-Infection Day 0	0.054859178	0.465994088	0.621801703
ENSG00000197841	ZNF181	RV16 Post-Infection Day 7 vs Pre-Infection Day 0	-0.063919904	0.395870606	0.670610733
ENSG00000197841	ZNF181	RV16 Post-Infection Day 10 vs Pre-Infection Day 0	3.61E-04	0.996143685	0.998490895
ENSG00000197841	ZNF181	IL-13 Uninfected Day 2 vs IL-13 Uninfected Day 0	0.153741841	0.114055755	0.546608738
ENSG00000197841	ZNF181	IL-13 Uninfected Day 4 vs IL-13 Uninfected Day 0	0.025550158	0.791708243	0.915775581
ENSG00000197841	ZNF181	IL-13 Uninfected Day 7 vs IL-13 Uninfected Day 0	0.029392939	0.762546943	0.916269333
ENSG00000197841	ZNF181	IL-13 Uninfected Day 10 vs IL-13 Uninfected Day 0	0.117779541	0.2258881	0.446876728
ENSG00000197841	ZNF181	RV16 Post-Infection Day 2 vs IL-13 RV16 Post-Infection Day 2	0.012865818	0.874157215	0.903500727
ENSG00000197841	ZNF181	IL-13 Uninfected Day 2 vs IL-13 RV16 Post-Infection Day 2	0.031046677	0.729821628	0.83076921
ENSG00000197841	ZNF181	IL-13 RV16 Post-Infection Day 4 vs IL-13 RV16 Post-Infection Day 2	-0.026715988	0.733842931	0.872376157
ENSG00000197841	ZNF181	IL-13 RV16 Post-Infection Day 7 vs IL-13 RV16 Post-Infection Day 2	0.02489691	0.7533239	0.858718062
ENSG00000197841	ZNF181	IL-13 RV16 Post-Infection Day 10 vs IL-13 RV16 Post-Infection Day 2	-0.077812455	0.318475205	0.481946423
ENSG00000197841	ZNF181	RV16 Post-Infection Day 4 vs RV16 Post-Infection Day 2	-0.08468129	0.282983439	0.504440509
ENSG00000197841	ZNF181	RV16 Post-Infection Day 7 vs RV16 Post-Infection Day 2	-0.203460372	0.010006077	0.027798268
ENSG00000197841	ZNF181	RV16 Post-Infection Day 10 vs RV16 Post-Infection Day 2	-0.139179074	0.076310022	0.141074052
ENSG00000197841	ZNF181	IL-13 Uninfected Day 4 vs IL-13 Uninfected Day 2	-0.128191683	0.184598757	0.951644492
ENSG00000197841	ZNF181	IL-13 Uninfected Day 7 vs IL-13 Uninfected Day 2	-0.124348903	0.200534013	0.558874196
ENSG00000197841	ZNF181	IL-13 Uninfected Day 10 vs IL-13 Uninfected Day 2	-0.035962301	0.711068775	0.908937747
ENSG00000197841	ZNF181	RV16 Post-Infection Day 4 vs IL-13 RV16 Post-Infection Day 4	-0.045099484	0.554826557	0.616961635
ENSG00000197841	ZNF181	IL-13 Uninfected Day 4 vs IL-13 RV16 Post-Infection Day 4	-0.070429018	0.422987548	0.635068235
ENSG00000197841	ZNF181	IL-13 RV16 Post-Infection Day 7 vs IL-13 RV16 Post-Infection Day 4	0.051612898	0.505670962	0.752231265
ENSG00000197841	ZNF181	IL-13 RV16 Post-Infection Day 10 vs IL-13 RV16 Post-Infection Day 4	-0.051096467	0.502920408	0.72199897
ENSG00000197841	ZNF181	RV16 Post-Infection Day 7 vs RV16 Post-Infection Day 4	-0.118779082	0.116708398	0.279844918
ENSG00000197841	ZNF181	RV16 Post-Infection Day 10 vs RV16 Post-Infection Day 4	-0.054497784	0.468810628	0.645850781
ENSG00000197841	ZNF181	IL-13 Uninfected Day 7 vs IL-13 Uninfected Day 4	0.00384278	0.968264447	0.993065788
ENSG00000197841	ZNF181	IL-13 Uninfected Day 10 vs IL-13 Uninfected Day 4	0.092229382	0.339388786	0.842662281
ENSG00000197841	ZNF181	RV16 Post-Infection Day 7 vs IL-13 RV16 Post-Infection Day 7	-0.215491464	0.005190858	0.00822085
ENSG00000197841	ZNF181	IL-13 Uninfected Day 7 vs IL-13 RV16 Post-Infection Day 7	-0.118199136	0.184556402	0.50823752
ENSG00000197841	ZNF181	IL-13 RV16 Post-Infection Day 10 vs IL-13 RV16 Post-Infection Day 7	-0.102709366	0.181533387	0.433824109
ENSG00000197841	ZNF181	RV16 Post-Infection Day 10 vs RV16 Post-Infection Day 7	0.064281298	0.39295878	0.671761705
ENSG00000197841	ZNF181	IL-13 Uninfected Day 10 vs IL-13 Uninfected Day 7	0.088386602	0.362417847	0.689213403
ENSG00000197841	ZNF181	RV16 Post-Infection Day 10 vs IL-13 RV16 Post-Infection Day 10	-0.048500801	0.519654582	0.573746077
ENSG00000197841	ZNF181	IL-13 Uninfected Day 10 vs IL-13 RV16 Post-Infection Day 10	0.072896832	0.406875068	0.736026798
ENSG00000197852	INKA2	Pre-Infection Day 0 vs IL-13 Pre-Infection Day 0	-0.306748217	0.001559382	0.003006251
ENSG00000197852	INKA2	IL-13 Uninfected Day 0 vs IL-13 Pre-Infection Day 0	1.03E-14	1	1
ENSG00000197852	INKA2	IL-13 RV16 Post-Infection Day 2 vs IL-13 Pre-Infection Day 0	-0.281412298	0.004047292	0.01368713
ENSG00000197852	INKA2	IL-13 RV16 Post-Infection Day 4 vs IL-13 Pre-Infection Day 0	-0.194692522	0.043472032	0.117630632
ENSG00000197852	INKA2	IL-13 RV16 Post-Infection Day 7 vs IL-13 Pre-Infection Day 0	-0.068256702	0.481491143	0.67686793
ENSG00000197852	INKA2	IL-13 RV16 Post-Infection Day 10 vs IL-13 Pre-Infection Day 0	-0.212618734	0.026384324	0.075839073
ENSG00000197852	INKA2	RV16 Post-Infection Day 2 vs Pre-Infection Day 0	-0.256992919	0.003750038	0.00975215
ENSG00000197852	INKA2	RV16 Post-Infection Day 4 vs Pre-Infection Day 0	-0.039369689	0.642121302	0.765535131
ENSG00000197852	INKA2	RV16 Post-Infection Day 7 vs Pre-Infection Day 0	-0.029903175	0.724356792	0.881623822
ENSG00000197852	INKA2	RV16 Post-Infection Day 10 vs Pre-Infection Day 0	0.196105953	0.020019347	0.103921881
ENSG00000197852	INKA2	IL-13 Uninfected Day 2 vs IL-13 Uninfected Day 0	0.015434173	0.883864879	0.974602712
ENSG00000197852	INKA2	IL-13 Uninfected Day 4 vs IL-13 Uninfected Day 0	0.106598284	0.310249396	0.624868773
ENSG00000197852	INKA2	IL-13 Uninfected Day 7 vs IL-13 Uninfected Day 0	-0.009616837	0.92743064	0.977599516
ENSG00000197852	INKA2	IL-13 Uninfected Day 10 vs IL-13 Uninfected Day 0	-0.085225881	0.419356816	0.639908537
ENSG00000197852	INKA2	RV16 Post-Infection Day 2 vs IL-13 RV16 Post-Infection Day 2	-0.282328838	0.001725761	0.00327544
ENSG00000197852	INKA2	IL-13 Uninfected Day 2 vs IL-13 RV16 Post-Infection Day 2	0.296846471	0.002408258	0.009567337
ENSG00000197852	INKA2	IL-13 RV16 Post-Infection Day 4 vs IL-13 RV16 Post-Infection Day 2	0.086719776	0.309403938	0.546136128
ENSG00000197852	INKA2	IL-13 RV16 Post-Infection Day 7 vs IL-13 RV16 Post-Infection Day 2	0.213155596	0.013232523	0.045357026
ENSG00000197852	INKA2	IL-13 RV16 Post-Infection Day 10 vs IL-13 RV16 Post-Infection Day 2	0.068793564	0.416370682	0.579727138
ENSG00000197852	INKA2	RV16 Post-Infection Day 4 vs RV16 Post-Infection Day 2	0.21762323	0.01435912	0.062469801
ENSG00000197852	INKA2	RV16 Post-Infection Day 7 vs RV16 Post-Infection Day 2	0.227089744	0.010784604	0.029596762
ENSG00000197852	INKA2	RV16 Post-Infection Day 10 vs RV16 Post-Infection Day 2	0.453098872	3.37E-07	2.14E-06
ENSG00000197852	INKA2	IL-13 Uninfected Day 4 vs IL-13 Uninfected Day 2	0.09116411	0.385037656	0.979938955
ENSG00000197852	INKA2	IL-13 Uninfected Day 7 vs IL-13 Uninfected Day 2	-0.025051011	0.812259427	0.937992596
ENSG00000197852	INKA2	IL-13 Uninfected Day 10 vs IL-13 Uninfected Day 2	-0.100660055	0.339531635	0.704144064
ENSG00000197852	INKA2	RV16 Post-Infection Day 4 vs IL-13 RV16 Post-Infection Day 4	-0.151425383	0.072825364	0.101659932
ENSG00000197852	INKA2	IL-13 Uninfected Day 4 vs IL-13 RV16 Post-Infection Day 4	0.301290805	0.001624686	0.012058334
ENSG00000197852	INKA2	IL-13 RV16 Post-Infection Day 7 vs IL-13 RV16 Post-Infection Day 4	0.12643582	0.133049866	0.377615837
ENSG00000197852	INKA2	IL-13 RV16 Post-Infection Day 10 vs IL-13 RV16 Post-Infection Day 4	-0.017926212	0.82851724	0.922092839
ENSG00000197852	INKA2	RV16 Post-Infection Day 7 vs RV16 Post-Infection Day 4	0.009466513	0.911503516	0.959461765
ENSG00000197852	INKA2	RV16 Post-Infection Day 10 vs RV16 Post-Infection Day 4	0.235475642	0.005456292	0.022353977
ENSG00000197852	INKA2	IL-13 Uninfected Day 7 vs IL-13 Uninfected Day 4	-0.116215121	0.267688303	0.659027381
ENSG00000197852	INKA2	IL-13 Uninfected Day 10 vs IL-13 Uninfected Day 4	-0.191824165	0.067152519	0.544174496
ENSG00000197852	INKA2	RV16 Post-Infection Day 7 vs IL-13 RV16 Post-Infection Day 7	-0.26839469	0.001642207	0.002737011
ENSG00000197852	INKA2	IL-13 Uninfected Day 7 vs IL-13 RV16 Post-Infection Day 7	0.058639865	0.544375583	0.812467113
ENSG00000197852	INKA2	IL-13 RV16 Post-Infection Day 10 vs IL-13 RV16 Post-Infection Day 7	-0.144362032	0.083458028	0.271556668
ENSG00000197852	INKA2	RV16 Post-Infection Day 10 vs RV16 Post-Infection Day 7	0.226009129	0.007696497	0.064264124
ENSG00000197852	INKA2	IL-13 Uninfected Day 10 vs IL-13 Uninfected Day 7	-0.075609044	0.472623296	0.766556549
ENSG00000197852	INKA2	RV16 Post-Infection Day 10 vs IL-13 RV16 Post-Infection Day 10	0.101976471	0.220856828	0.268089706
ENSG00000197852	INKA2	IL-13 Uninfected Day 10 vs IL-13 RV16 Post-Infection Day 10	0.127392853	0.181780585	0.536219554
ENSG00000197857	ZNF44	Pre-Infection Day 0 vs IL-13 Pre-Infection Day 0	-0.042989688	0.516336647	0.589073463
ENSG00000197857	ZNF44	IL-13 Uninfected Day 0 vs IL-13 Pre-Infection Day 0	-5.29E-14	1	1
ENSG00000197857	ZNF44	IL-13 RV16 Post-Infection Day 2 vs IL-13 Pre-Infection Day 0	0.154453718	0.022654886	0.05846364
ENSG00000197857	ZNF44	IL-13 RV16 Post-Infection Day 4 vs IL-13 Pre-Infection Day 0	-0.036978706	0.580426097	0.737277059
ENSG00000197857	ZNF44	IL-13 RV16 Post-Infection Day 7 vs IL-13 Pre-Infection Day 0	0.066162179	0.325614697	0.53420903
ENSG00000197857	ZNF44	IL-13 RV16 Post-Infection Day 10 vs IL-13 Pre-Infection Day 0	-0.039646099	0.551032719	0.702870283
ENSG00000197857	ZNF44	RV16 Post-Infection Day 2 vs Pre-Infection Day 0	0.226142117	1.35E-04	4.84E-04
ENSG00000197857	ZNF44	RV16 Post-Infection Day 4 vs Pre-Infection Day 0	-0.022105485	0.697881745	0.808576434
ENSG00000197857	ZNF44	RV16 Post-Infection Day 7 vs Pre-Infection Day 0	-0.040920692	0.47289378	0.731974138
ENSG00000197857	ZNF44	RV16 Post-Infection Day 10 vs Pre-Infection Day 0	-0.11868242	0.03613302	0.152976155
ENSG00000197857	ZNF44	IL-13 Uninfected Day 2 vs IL-13 Uninfected Day 0	-0.093796206	0.200270488	0.655073339
ENSG00000197857	ZNF44	IL-13 Uninfected Day 4 vs IL-13 Uninfected Day 0	-0.100786636	0.167800513	0.467055226
ENSG00000197857	ZNF44	IL-13 Uninfected Day 7 vs IL-13 Uninfected Day 0	4.29E-04	0.995325237	0.998307589
ENSG00000197857	ZNF44	IL-13 Uninfected Day 10 vs IL-13 Uninfected Day 0	-0.043950775	0.549568113	0.739005853
ENSG00000197857	ZNF44	RV16 Post-Infection Day 2 vs IL-13 RV16 Post-Infection Day 2	0.028698711	0.638786663	0.705471504
ENSG00000197857	ZNF44	IL-13 Uninfected Day 2 vs IL-13 RV16 Post-Infection Day 2	-0.248249924	2.43E-04	0.001293093
ENSG00000197857	ZNF44	IL-13 RV16 Post-Infection Day 4 vs IL-13 RV16 Post-Infection Day 2	-0.191432425	0.001264816	0.010300128
ENSG00000197857	ZNF44	IL-13 RV16 Post-Infection Day 7 vs IL-13 RV16 Post-Infection Day 2	-0.088291539	0.140117305	0.2846498
ENSG00000197857	ZNF44	IL-13 RV16 Post-Infection Day 10 vs IL-13 RV16 Post-Infection Day 2	-0.194099817	9.99E-04	0.004385674
ENSG00000197857	ZNF44	RV16 Post-Infection Day 4 vs RV16 Post-Infection Day 2	-0.248247602	3.01E-05	3.92E-04
ENSG00000197857	ZNF44	RV16 Post-Infection Day 7 vs RV16 Post-Infection Day 2	-0.267062809	7.45E-06	4.56E-05
ENSG00000197857	ZNF44	RV16 Post-Infection Day 10 vs RV16 Post-Infection Day 2	-0.344824537	5.97E-09	5.02E-08
ENSG00000197857	ZNF44	IL-13 Uninfected Day 4 vs IL-13 Uninfected Day 2	-0.00699043	0.923655955	0.999042238
ENSG00000197857	ZNF44	IL-13 Uninfected Day 7 vs IL-13 Uninfected Day 2	0.094225584	0.197747953	0.555060888
ENSG00000197857	ZNF44	IL-13 Uninfected Day 10 vs IL-13 Uninfected Day 2	0.049845431	0.496485742	0.807901351
ENSG00000197857	ZNF44	RV16 Post-Infection Day 4 vs IL-13 RV16 Post-Infection Day 4	-0.028116466	0.626776641	0.682922917
ENSG00000197857	ZNF44	IL-13 Uninfected Day 4 vs IL-13 RV16 Post-Infection Day 4	-0.06380793	0.337585056	0.554974314
ENSG00000197857	ZNF44	IL-13 RV16 Post-Infection Day 7 vs IL-13 RV16 Post-Infection Day 4	0.103140885	0.079106775	0.27535767
ENSG00000197857	ZNF44	IL-13 RV16 Post-Infection Day 10 vs IL-13 RV16 Post-Infection Day 4	-0.002667392	0.963219896	0.983896917
ENSG00000197857	ZNF44	RV16 Post-Infection Day 7 vs RV16 Post-Infection Day 4	-0.018815207	0.742710509	0.8671726
ENSG00000197857	ZNF44	RV16 Post-Infection Day 10 vs RV16 Post-Infection Day 4	-0.096576935	0.090002106	0.204423781
ENSG00000197857	ZNF44	IL-13 Uninfected Day 7 vs IL-13 Uninfected Day 4	0.101216013	0.16549472	0.549613727
ENSG00000197857	ZNF44	IL-13 Uninfected Day 10 vs IL-13 Uninfected Day 4	0.056835861	0.436990099	0.884052985
ENSG00000197857	ZNF44	RV16 Post-Infection Day 7 vs IL-13 RV16 Post-Infection Day 7	-0.150072559	0.010150908	0.015500175
ENSG00000197857	ZNF44	IL-13 Uninfected Day 7 vs IL-13 RV16 Post-Infection Day 7	-0.065732802	0.328063619	0.658858045
ENSG00000197857	ZNF44	IL-13 RV16 Post-Infection Day 10 vs IL-13 RV16 Post-Infection Day 7	-0.105808278	0.069442299	0.243118644
ENSG00000197857	ZNF44	RV16 Post-Infection Day 10 vs RV16 Post-Infection Day 7	-0.077761728	0.172586727	0.434207723
ENSG00000197857	ZNF44	IL-13 Uninfected Day 10 vs IL-13 Uninfected Day 7	-0.044380152	0.545009687	0.809940764
ENSG00000197857	ZNF44	RV16 Post-Infection Day 10 vs IL-13 RV16 Post-Infection Day 10	-0.122026009	0.032666025	0.045957032
ENSG00000197857	ZNF44	IL-13 Uninfected Day 10 vs IL-13 RV16 Post-Infection Day 10	-0.004304676	0.948441303	0.986379362
ENSG00000197858	GPAA1	Pre-Infection Day 0 vs IL-13 Pre-Infection Day 0	-0.127191043	7.04E-05	1.58E-04
ENSG00000197858	GPAA1	IL-13 Uninfected Day 0 vs IL-13 Pre-Infection Day 0	2.23E-13	1	1
ENSG00000197858	GPAA1	IL-13 RV16 Post-Infection Day 2 vs IL-13 Pre-Infection Day 0	-0.157351356	1.12E-06	9.29E-06
ENSG00000197858	GPAA1	IL-13 RV16 Post-Infection Day 4 vs IL-13 Pre-Infection Day 0	-0.031681722	0.323874943	0.508529985
ENSG00000197858	GPAA1	IL-13 RV16 Post-Infection Day 7 vs IL-13 Pre-Infection Day 0	0.048923172	0.129685535	0.291139744
ENSG00000197858	GPAA1	IL-13 RV16 Post-Infection Day 10 vs IL-13 Pre-Infection Day 0	0.13685264	1.87E-05	1.84E-04
ENSG00000197858	GPAA1	RV16 Post-Infection Day 2 vs Pre-Infection Day 0	-0.092091556	0.00144074	0.004143312
ENSG00000197858	GPAA1	RV16 Post-Infection Day 4 vs Pre-Infection Day 0	-0.007884572	0.778158338	0.861901975
ENSG00000197858	GPAA1	RV16 Post-Infection Day 7 vs Pre-Infection Day 0	0.018368204	0.513248758	0.762280979
ENSG00000197858	GPAA1	RV16 Post-Infection Day 10 vs Pre-Infection Day 0	0.002048682	0.941546772	0.975982617
ENSG00000197858	GPAA1	IL-13 Uninfected Day 2 vs IL-13 Uninfected Day 0	0.110686035	0.001475493	0.078963535
ENSG00000197858	GPAA1	IL-13 Uninfected Day 4 vs IL-13 Uninfected Day 0	0.139627483	6.85E-05	0.004207239
ENSG00000197858	GPAA1	IL-13 Uninfected Day 7 vs IL-13 Uninfected Day 0	0.107260451	0.002109171	0.049269871
ENSG00000197858	GPAA1	IL-13 Uninfected Day 10 vs IL-13 Uninfected Day 0	0.155965965	9.54E-06	2.41E-04
ENSG00000197858	GPAA1	RV16 Post-Infection Day 2 vs IL-13 RV16 Post-Infection Day 2	-0.061931243	0.034965337	0.054279715
ENSG00000197858	GPAA1	IL-13 Uninfected Day 2 vs IL-13 RV16 Post-Infection Day 2	0.268037391	9.15E-17	3.63E-15
ENSG00000197858	GPAA1	IL-13 RV16 Post-Infection Day 4 vs IL-13 RV16 Post-Infection Day 2	0.125669633	1.04E-05	1.81E-04
ENSG00000197858	GPAA1	IL-13 RV16 Post-Infection Day 7 vs IL-13 RV16 Post-Infection Day 2	0.206274528	6.69E-13	2.09E-11
ENSG00000197858	GPAA1	IL-13 RV16 Post-Infection Day 10 vs IL-13 RV16 Post-Infection Day 2	0.294203996	3.65E-25	2.73E-23
ENSG00000197858	GPAA1	RV16 Post-Infection Day 4 vs RV16 Post-Infection Day 2	0.084206984	0.003643221	0.021580309
ENSG00000197858	GPAA1	RV16 Post-Infection Day 7 vs RV16 Post-Infection Day 2	0.110459761	1.47E-04	6.75E-04
ENSG00000197858	GPAA1	RV16 Post-Infection Day 10 vs RV16 Post-Infection Day 2	0.094140238	0.001140896	0.003668706
ENSG00000197858	GPAA1	IL-13 Uninfected Day 4 vs IL-13 Uninfected Day 2	0.028941448	0.408096101	0.980361978
ENSG00000197858	GPAA1	IL-13 Uninfected Day 7 vs IL-13 Uninfected Day 2	-0.003425584	0.921598499	0.975231718
ENSG00000197858	GPAA1	IL-13 Uninfected Day 10 vs IL-13 Uninfected Day 2	0.04527993	0.197461283	0.575251325
ENSG00000197858	GPAA1	RV16 Post-Infection Day 4 vs IL-13 RV16 Post-Infection Day 4	-0.103393893	2.44E-04	4.74E-04
ENSG00000197858	GPAA1	IL-13 Uninfected Day 4 vs IL-13 RV16 Post-Infection Day 4	0.171309205	1.11E-07	4.68E-06
ENSG00000197858	GPAA1	IL-13 RV16 Post-Infection Day 7 vs IL-13 RV16 Post-Infection Day 4	0.080604894	0.004551295	0.040827792
ENSG00000197858	GPAA1	IL-13 RV16 Post-Infection Day 10 vs IL-13 RV16 Post-Infection Day 4	0.168534362	1.96E-09	1.90E-07
ENSG00000197858	GPAA1	RV16 Post-Infection Day 7 vs RV16 Post-Infection Day 4	0.026252777	0.351530237	0.569138731
ENSG00000197858	GPAA1	RV16 Post-Infection Day 10 vs RV16 Post-Infection Day 4	0.009933255	0.723027681	0.840240292
ENSG00000197858	GPAA1	IL-13 Uninfected Day 7 vs IL-13 Uninfected Day 4	-0.032367031	0.355759423	0.730873005
ENSG00000197858	GPAA1	IL-13 Uninfected Day 10 vs IL-13 Uninfected Day 4	0.016338482	0.644059797	0.941016914
ENSG00000197858	GPAA1	RV16 Post-Infection Day 7 vs IL-13 RV16 Post-Infection Day 7	-0.15774601	3.09E-08	7.32E-08
ENSG00000197858	GPAA1	IL-13 Uninfected Day 7 vs IL-13 RV16 Post-Infection Day 7	0.058337279	0.070637982	0.316305535
ENSG00000197858	GPAA1	IL-13 RV16 Post-Infection Day 10 vs IL-13 RV16 Post-Infection Day 7	0.087929468	0.0018494	0.017976321
ENSG00000197858	GPAA1	RV16 Post-Infection Day 10 vs RV16 Post-Infection Day 7	-0.016319522	0.561736407	0.797432619
ENSG00000197858	GPAA1	IL-13 Uninfected Day 10 vs IL-13 Uninfected Day 7	0.048705514	0.166320098	0.474636866
ENSG00000197858	GPAA1	RV16 Post-Infection Day 10 vs IL-13 RV16 Post-Infection Day 10	-0.261995001	8.60E-21	3.41E-20
ENSG00000197858	GPAA1	IL-13 Uninfected Day 10 vs IL-13 RV16 Post-Infection Day 10	0.019113325	0.554231437	0.824829925
ENSG00000197859	ADAMTSL2	Pre-Infection Day 0 vs IL-13 Pre-Infection Day 0	-0.114444517	0.547467828	0.618090337
ENSG00000197859	ADAMTSL2	IL-13 Uninfected Day 0 vs IL-13 Pre-Infection Day 0	-3.29E-14	1	1
ENSG00000197859	ADAMTSL2	IL-13 RV16 Post-Infection Day 2 vs IL-13 Pre-Infection Day 0	0.064656956	0.736192289	0.832670678
ENSG00000197859	ADAMTSL2	IL-13 RV16 Post-Infection Day 4 vs IL-13 Pre-Infection Day 0	-0.153635048	0.421562875	0.60578382
ENSG00000197859	ADAMTSL2	IL-13 RV16 Post-Infection Day 7 vs IL-13 Pre-Infection Day 0	0.106126404	0.580487312	0.753579938
ENSG00000197859	ADAMTSL2	IL-13 RV16 Post-Infection Day 10 vs IL-13 Pre-Infection Day 0	-0.213745381	0.261821454	0.42729367
ENSG00000197859	ADAMTSL2	RV16 Post-Infection Day 2 vs Pre-Infection Day 0	0.089957006	0.601836491	0.703330253
ENSG00000197859	ADAMTSL2	RV16 Post-Infection Day 4 vs Pre-Infection Day 0	0.025059311	0.881028409	0.929926492
ENSG00000197859	ADAMTSL2	RV16 Post-Infection Day 7 vs Pre-Infection Day 0	0.100369598	0.551223681	0.785969022
ENSG00000197859	ADAMTSL2	RV16 Post-Infection Day 10 vs Pre-Infection Day 0	0.304050462	0.069954323	0.234656908
ENSG00000197859	ADAMTSL2	IL-13 Uninfected Day 2 vs IL-13 Uninfected Day 0	-0.278237837	0.180243689	0.631213128
ENSG00000197859	ADAMTSL2	IL-13 Uninfected Day 4 vs IL-13 Uninfected Day 0	-0.246394884	0.240295433	0.551479457
ENSG00000197859	ADAMTSL2	IL-13 Uninfected Day 7 vs IL-13 Uninfected Day 0	0.052007158	0.802553213	0.93373202
ENSG00000197859	ADAMTSL2	IL-13 Uninfected Day 10 vs IL-13 Uninfected Day 0	-0.156530215	0.457393537	0.670768454
ENSG00000197859	ADAMTSL2	RV16 Post-Infection Day 2 vs IL-13 RV16 Post-Infection Day 2	-0.089144467	0.609775146	0.678717568
ENSG00000197859	ADAMTSL2	IL-13 Uninfected Day 2 vs IL-13 RV16 Post-Infection Day 2	-0.342894792	0.07359664	0.160703727
ENSG00000197859	ADAMTSL2	IL-13 RV16 Post-Infection Day 4 vs IL-13 RV16 Post-Infection Day 2	-0.218292004	0.200742334	0.420206024
ENSG00000197859	ADAMTSL2	IL-13 RV16 Post-Infection Day 7 vs IL-13 RV16 Post-Infection Day 2	0.041469448	0.808916741	0.892691093
ENSG00000197859	ADAMTSL2	IL-13 RV16 Post-Infection Day 10 vs IL-13 RV16 Post-Infection Day 2	-0.278402336	0.101573403	0.2067146
ENSG00000197859	ADAMTSL2	RV16 Post-Infection Day 4 vs RV16 Post-Infection Day 2	-0.064897695	0.706797931	0.84376254
ENSG00000197859	ADAMTSL2	RV16 Post-Infection Day 7 vs RV16 Post-Infection Day 2	0.010412592	0.952160835	0.971512965
ENSG00000197859	ADAMTSL2	RV16 Post-Infection Day 10 vs RV16 Post-Infection Day 2	0.214093456	0.215369472	0.324398762
ENSG00000197859	ADAMTSL2	IL-13 Uninfected Day 4 vs IL-13 Uninfected Day 2	0.031842952	0.879006107	0.99871311
ENSG00000197859	ADAMTSL2	IL-13 Uninfected Day 7 vs IL-13 Uninfected Day 2	0.330244995	0.1118849	0.432684067
ENSG00000197859	ADAMTSL2	IL-13 Uninfected Day 10 vs IL-13 Uninfected Day 2	0.121707621	0.562308299	0.841874007
ENSG00000197859	ADAMTSL2	RV16 Post-Infection Day 4 vs IL-13 RV16 Post-Infection Day 4	0.064249842	0.703159884	0.752883971
ENSG00000197859	ADAMTSL2	IL-13 Uninfected Day 4 vs IL-13 RV16 Post-Infection Day 4	-0.092759836	0.630488388	0.797046237
ENSG00000197859	ADAMTSL2	IL-13 RV16 Post-Infection Day 7 vs IL-13 RV16 Post-Infection Day 4	0.259761452	0.127647656	0.369921899
ENSG00000197859	ADAMTSL2	IL-13 RV16 Post-Infection Day 10 vs IL-13 RV16 Post-Infection Day 4	-0.060110332	0.721447293	0.866948818
ENSG00000197859	ADAMTSL2	RV16 Post-Infection Day 7 vs RV16 Post-Infection Day 4	0.075310286	0.655153679	0.81514896
ENSG00000197859	ADAMTSL2	RV16 Post-Infection Day 10 vs RV16 Post-Infection Day 4	0.278991151	0.096677987	0.215232014
ENSG00000197859	ADAMTSL2	IL-13 Uninfected Day 7 vs IL-13 Uninfected Day 4	0.298402042	0.155043579	0.535873308
ENSG00000197859	ADAMTSL2	IL-13 Uninfected Day 10 vs IL-13 Uninfected Day 4	0.089864669	0.671809428	0.946542371
ENSG00000197859	ADAMTSL2	RV16 Post-Infection Day 7 vs IL-13 RV16 Post-Infection Day 7	-0.120201323	0.481163981	0.541267623
ENSG00000197859	ADAMTSL2	IL-13 Uninfected Day 7 vs IL-13 RV16 Post-Infection Day 7	-0.054119245	0.778035134	0.923416883
ENSG00000197859	ADAMTSL2	IL-13 RV16 Post-Infection Day 10 vs IL-13 RV16 Post-Infection Day 7	-0.319871784	0.059654935	0.219963965
ENSG00000197859	ADAMTSL2	RV16 Post-Infection Day 10 vs RV16 Post-Infection Day 7	0.203680865	0.227375319	0.506162076
ENSG00000197859	ADAMTSL2	IL-13 Uninfected Day 10 vs IL-13 Uninfected Day 7	-0.208537373	0.321970412	0.65566285
ENSG00000197859	ADAMTSL2	RV16 Post-Infection Day 10 vs IL-13 RV16 Post-Infection Day 10	0.403351326	0.016662522	0.024457429
ENSG00000197859	ADAMTSL2	IL-13 Uninfected Day 10 vs IL-13 RV16 Post-Infection Day 10	0.057215165	0.767071476	0.924523592
ENSG00000197860	SGTB	Pre-Infection Day 0 vs IL-13 Pre-Infection Day 0	-2.023698772	2.44E-21	1.66E-20
ENSG00000197860	SGTB	IL-13 Uninfected Day 0 vs IL-13 Pre-Infection Day 0	4.78E-14	1	1
ENSG00000197860	SGTB	IL-13 RV16 Post-Infection Day 2 vs IL-13 Pre-Infection Day 0	-0.41557776	0.0379869	0.089578154
ENSG00000197860	SGTB	IL-13 RV16 Post-Infection Day 4 vs IL-13 Pre-Infection Day 0	-0.226199944	0.252915512	0.429386914
ENSG00000197860	SGTB	IL-13 RV16 Post-Infection Day 7 vs IL-13 Pre-Infection Day 0	-0.147863895	0.457101968	0.656442525
ENSG00000197860	SGTB	IL-13 RV16 Post-Infection Day 10 vs IL-13 Pre-Infection Day 0	-0.250568815	0.202757109	0.356567522
ENSG00000197860	SGTB	RV16 Post-Infection Day 2 vs Pre-Infection Day 0	0.113325099	0.566275507	0.672582187
ENSG00000197860	SGTB	RV16 Post-Infection Day 4 vs Pre-Infection Day 0	0.104133732	0.586903817	0.724110838
ENSG00000197860	SGTB	RV16 Post-Infection Day 7 vs Pre-Infection Day 0	0.673481602	5.12E-04	0.0099963
ENSG00000197860	SGTB	RV16 Post-Infection Day 10 vs Pre-Infection Day 0	0.585530704	0.002344935	0.023587975
ENSG00000197860	SGTB	IL-13 Uninfected Day 2 vs IL-13 Uninfected Day 0	0.014741267	0.9457617	0.989199272
ENSG00000197860	SGTB	IL-13 Uninfected Day 4 vs IL-13 Uninfected Day 0	-0.075299349	0.728290256	0.889790037
ENSG00000197860	SGTB	IL-13 Uninfected Day 7 vs IL-13 Uninfected Day 0	-0.005846776	0.978480184	0.993679335
ENSG00000197860	SGTB	IL-13 Uninfected Day 10 vs IL-13 Uninfected Day 0	-0.21979784	0.312844538	0.542552511
ENSG00000197860	SGTB	RV16 Post-Infection Day 2 vs IL-13 RV16 Post-Infection Day 2	-1.494795913	3.86E-14	1.66E-13
ENSG00000197860	SGTB	IL-13 Uninfected Day 2 vs IL-13 RV16 Post-Infection Day 2	0.430319027	0.031389912	0.081788835
ENSG00000197860	SGTB	IL-13 RV16 Post-Infection Day 4 vs IL-13 RV16 Post-Infection Day 2	0.189377817	0.28215629	0.51648244
ENSG00000197860	SGTB	IL-13 RV16 Post-Infection Day 7 vs IL-13 RV16 Post-Infection Day 2	0.267713865	0.131203883	0.271981376
ENSG00000197860	SGTB	IL-13 RV16 Post-Infection Day 10 vs IL-13 RV16 Post-Infection Day 2	0.165008945	0.345499926	0.510792601
ENSG00000197860	SGTB	RV16 Post-Infection Day 4 vs RV16 Post-Infection Day 2	-0.009191367	0.962932255	0.982007438
ENSG00000197860	SGTB	RV16 Post-Infection Day 7 vs RV16 Post-Infection Day 2	0.560156503	0.005049311	0.015479255
ENSG00000197860	SGTB	RV16 Post-Infection Day 10 vs RV16 Post-Infection Day 2	0.472205606	0.017317023	0.039824964
ENSG00000197860	SGTB	IL-13 Uninfected Day 4 vs IL-13 Uninfected Day 2	-0.090040615	0.677361007	0.992645697
ENSG00000197860	SGTB	IL-13 Uninfected Day 7 vs IL-13 Uninfected Day 2	-0.020588042	0.924205895	0.975890183
ENSG00000197860	SGTB	IL-13 Uninfected Day 10 vs IL-13 Uninfected Day 2	-0.234539107	0.280630511	0.659040846
ENSG00000197860	SGTB	RV16 Post-Infection Day 4 vs IL-13 RV16 Post-Infection Day 4	-1.693365097	3.94E-19	1.77E-18
ENSG00000197860	SGTB	IL-13 Uninfected Day 4 vs IL-13 RV16 Post-Infection Day 4	0.150900595	0.444597789	0.654248818
ENSG00000197860	SGTB	IL-13 RV16 Post-Infection Day 7 vs IL-13 RV16 Post-Infection Day 4	0.078336049	0.653445972	0.846595078
ENSG00000197860	SGTB	IL-13 RV16 Post-Infection Day 10 vs IL-13 RV16 Post-Infection Day 4	-0.024368872	0.887365009	0.950139456
ENSG00000197860	SGTB	RV16 Post-Infection Day 7 vs RV16 Post-Infection Day 4	0.56934787	0.003307327	0.020046098
ENSG00000197860	SGTB	RV16 Post-Infection Day 10 vs RV16 Post-Infection Day 4	0.481396973	0.012375795	0.043584908
ENSG00000197860	SGTB	IL-13 Uninfected Day 7 vs IL-13 Uninfected Day 4	0.069452573	0.748306548	0.928600361
ENSG00000197860	SGTB	IL-13 Uninfected Day 10 vs IL-13 Uninfected Day 4	-0.144498492	0.506158138	0.907363383
ENSG00000197860	SGTB	RV16 Post-Infection Day 7 vs IL-13 RV16 Post-Infection Day 7	-1.202353276	1.82E-10	4.87E-10
ENSG00000197860	SGTB	IL-13 Uninfected Day 7 vs IL-13 RV16 Post-Infection Day 7	0.142017119	0.474378203	0.767139221
ENSG00000197860	SGTB	IL-13 RV16 Post-Infection Day 10 vs IL-13 RV16 Post-Infection Day 7	-0.10270492	0.553231783	0.780812637
ENSG00000197860	SGTB	RV16 Post-Infection Day 10 vs RV16 Post-Infection Day 7	-0.087950897	0.64825307	0.846080012
ENSG00000197860	SGTB	IL-13 Uninfected Day 10 vs IL-13 Uninfected Day 7	-0.213951065	0.325030499	0.658658394
ENSG00000197860	SGTB	RV16 Post-Infection Day 10 vs IL-13 RV16 Post-Infection Day 10	-1.187599252	1.35E-10	3.59E-10
ENSG00000197860	SGTB	IL-13 Uninfected Day 10 vs IL-13 RV16 Post-Infection Day 10	0.030770975	0.876071723	0.964937592
ENSG00000197863	ZNF790	Pre-Infection Day 0 vs IL-13 Pre-Infection Day 0	0.118614072	0.217876768	0.283436179
ENSG00000197863	ZNF790	IL-13 Uninfected Day 0 vs IL-13 Pre-Infection Day 0	7.34E-14	1	1
ENSG00000197863	ZNF790	IL-13 RV16 Post-Infection Day 2 vs IL-13 Pre-Infection Day 0	0.041099103	0.679662211	0.792122541
ENSG00000197863	ZNF790	IL-13 RV16 Post-Infection Day 4 vs IL-13 Pre-Infection Day 0	0.15907144	0.104628408	0.227511194
ENSG00000197863	ZNF790	IL-13 RV16 Post-Infection Day 7 vs IL-13 Pre-Infection Day 0	0.051923242	0.598496119	0.767506541
ENSG00000197863	ZNF790	IL-13 RV16 Post-Infection Day 10 vs IL-13 Pre-Infection Day 0	-0.021475056	0.825363218	0.896820355
ENSG00000197863	ZNF790	RV16 Post-Infection Day 2 vs Pre-Infection Day 0	-0.022166766	0.793640564	0.857910908
ENSG00000197863	ZNF790	RV16 Post-Infection Day 4 vs Pre-Infection Day 0	0.186020103	0.021742306	0.059069643
ENSG00000197863	ZNF790	RV16 Post-Infection Day 7 vs Pre-Infection Day 0	-0.02904469	0.720159209	0.880302187
ENSG00000197863	ZNF790	RV16 Post-Infection Day 10 vs Pre-Infection Day 0	-0.075039907	0.351464119	0.609463364
ENSG00000197863	ZNF790	IL-13 Uninfected Day 2 vs IL-13 Uninfected Day 0	0.151689637	0.158969273	0.60927242
ENSG00000197863	ZNF790	IL-13 Uninfected Day 4 vs IL-13 Uninfected Day 0	-0.045291493	0.671981176	0.863068148
ENSG00000197863	ZNF790	IL-13 Uninfected Day 7 vs IL-13 Uninfected Day 0	0.017346113	0.871937948	0.95979402
ENSG00000197863	ZNF790	IL-13 Uninfected Day 10 vs IL-13 Uninfected Day 0	0.16546632	0.123805083	0.309576552
ENSG00000197863	ZNF790	RV16 Post-Infection Day 2 vs IL-13 RV16 Post-Infection Day 2	0.055348204	0.532948302	0.60828657
ENSG00000197863	ZNF790	IL-13 Uninfected Day 2 vs IL-13 RV16 Post-Infection Day 2	0.110590534	0.266110984	0.422612994
ENSG00000197863	ZNF790	IL-13 RV16 Post-Infection Day 4 vs IL-13 RV16 Post-Infection Day 2	0.117972338	0.174419828	0.386073739
ENSG00000197863	ZNF790	IL-13 RV16 Post-Infection Day 7 vs IL-13 RV16 Post-Infection Day 2	0.01082414	0.901608718	0.946748869
ENSG00000197863	ZNF790	IL-13 RV16 Post-Infection Day 10 vs IL-13 RV16 Post-Infection Day 2	-0.062574159	0.467772291	0.62725327
ENSG00000197863	ZNF790	RV16 Post-Infection Day 4 vs RV16 Post-Infection Day 2	0.208186868	0.014405674	0.062615681
ENSG00000197863	ZNF790	RV16 Post-Infection Day 7 vs RV16 Post-Infection Day 2	-0.006877924	0.935630054	0.96119859
ENSG00000197863	ZNF790	RV16 Post-Infection Day 10 vs RV16 Post-Infection Day 2	-0.052873141	0.532365123	0.649681581
ENSG00000197863	ZNF790	IL-13 Uninfected Day 4 vs IL-13 Uninfected Day 2	-0.196981129	0.065317878	0.89729649
ENSG00000197863	ZNF790	IL-13 Uninfected Day 7 vs IL-13 Uninfected Day 2	-0.134343523	0.211396569	0.569727498
ENSG00000197863	ZNF790	IL-13 Uninfected Day 10 vs IL-13 Uninfected Day 2	0.013776683	0.897883988	0.970102172
ENSG00000197863	ZNF790	RV16 Post-Infection Day 4 vs IL-13 RV16 Post-Infection Day 4	0.145562734	0.080600845	0.111493467
ENSG00000197863	ZNF790	IL-13 Uninfected Day 4 vs IL-13 RV16 Post-Infection Day 4	-0.204362933	0.035234928	0.121885857
ENSG00000197863	ZNF790	IL-13 RV16 Post-Infection Day 7 vs IL-13 RV16 Post-Infection Day 4	-0.107148198	0.210892258	0.486662862
ENSG00000197863	ZNF790	IL-13 RV16 Post-Infection Day 10 vs IL-13 RV16 Post-Infection Day 4	-0.180546497	0.032073806	0.137089656
ENSG00000197863	ZNF790	RV16 Post-Infection Day 7 vs RV16 Post-Infection Day 4	-0.215064792	0.00834385	0.040884614
ENSG00000197863	ZNF790	RV16 Post-Infection Day 10 vs RV16 Post-Infection Day 4	-0.26106001	0.00127474	0.006602426
ENSG00000197863	ZNF790	IL-13 Uninfected Day 7 vs IL-13 Uninfected Day 4	0.062637606	0.557383031	0.84888795
ENSG00000197863	ZNF790	IL-13 Uninfected Day 10 vs IL-13 Uninfected Day 4	0.210757812	0.048132483	0.487507261
ENSG00000197863	ZNF790	RV16 Post-Infection Day 7 vs IL-13 RV16 Post-Infection Day 7	0.03764614	0.654315446	0.702697927
ENSG00000197863	ZNF790	IL-13 Uninfected Day 7 vs IL-13 RV16 Post-Infection Day 7	-0.034577129	0.725219363	0.902754582
ENSG00000197863	ZNF790	IL-13 RV16 Post-Infection Day 10 vs IL-13 RV16 Post-Infection Day 7	-0.073398299	0.387081679	0.652540839
ENSG00000197863	ZNF790	RV16 Post-Infection Day 10 vs RV16 Post-Infection Day 7	-0.045995217	0.570181328	0.801895003
ENSG00000197863	ZNF790	IL-13 Uninfected Day 10 vs IL-13 Uninfected Day 7	0.148120206	0.167263889	0.476319428
ENSG00000197863	ZNF790	RV16 Post-Infection Day 10 vs IL-13 RV16 Post-Infection Day 10	0.065049222	0.42829558	0.484086006
ENSG00000197863	ZNF790	IL-13 Uninfected Day 10 vs IL-13 RV16 Post-Infection Day 10	0.186941376	0.053891816	0.301897755
ENSG00000197870	PRB3	Pre-Infection Day 0 vs IL-13 Pre-Infection Day 0	-0.761810298	5.73E-04	0.00116452
ENSG00000197870	PRB3	IL-13 Uninfected Day 0 vs IL-13 Pre-Infection Day 0	-1.20E-14	1	1
ENSG00000197870	PRB3	IL-13 RV16 Post-Infection Day 2 vs IL-13 Pre-Infection Day 0	0.014972635	0.946145404	0.967523749
ENSG00000197870	PRB3	IL-13 RV16 Post-Infection Day 4 vs IL-13 Pre-Infection Day 0	0.166873212	0.44950404	0.630475731
ENSG00000197870	PRB3	IL-13 RV16 Post-Infection Day 7 vs IL-13 Pre-Infection Day 0	0.003941313	0.985812902	0.992505329
ENSG00000197870	PRB3	IL-13 RV16 Post-Infection Day 10 vs IL-13 Pre-Infection Day 0	0.087566205	0.690223786	0.808394979
ENSG00000197870	PRB3	RV16 Post-Infection Day 2 vs Pre-Infection Day 0	-0.010334731	0.958621574	0.974292219
ENSG00000197870	PRB3	RV16 Post-Infection Day 4 vs Pre-Infection Day 0	0.067257598	0.727883541	0.827733904
ENSG00000197870	PRB3	RV16 Post-Infection Day 7 vs Pre-Infection Day 0	0.243539864	0.210657642	0.490528509
ENSG00000197870	PRB3	RV16 Post-Infection Day 10 vs Pre-Infection Day 0	0.182116644	0.346504263	0.605736066
ENSG00000197870	PRB3	IL-13 Uninfected Day 2 vs IL-13 Uninfected Day 0	0.537368275	0.025215144	0.298114721
ENSG00000197870	PRB3	IL-13 Uninfected Day 4 vs IL-13 Uninfected Day 0	0.039288287	0.870893034	0.950862731
ENSG00000197870	PRB3	IL-13 Uninfected Day 7 vs IL-13 Uninfected Day 0	0.221962192	0.355307659	0.674442028
ENSG00000197870	PRB3	IL-13 Uninfected Day 10 vs IL-13 Uninfected Day 0	0.118211007	0.626390454	0.793002971
ENSG00000197870	PRB3	RV16 Post-Infection Day 2 vs IL-13 RV16 Post-Infection Day 2	-0.787117663	1.11E-04	2.41E-04
ENSG00000197870	PRB3	IL-13 Uninfected Day 2 vs IL-13 RV16 Post-Infection Day 2	0.52239564	0.018458649	0.052820688
ENSG00000197870	PRB3	IL-13 RV16 Post-Infection Day 4 vs IL-13 RV16 Post-Infection Day 2	0.151900578	0.439477693	0.667763374
ENSG00000197870	PRB3	IL-13 RV16 Post-Infection Day 7 vs IL-13 RV16 Post-Infection Day 2	-0.011031322	0.95548323	0.977722702
ENSG00000197870	PRB3	IL-13 RV16 Post-Infection Day 10 vs IL-13 RV16 Post-Infection Day 2	0.07259357	0.710548287	0.820912075
ENSG00000197870	PRB3	RV16 Post-Infection Day 4 vs RV16 Post-Infection Day 2	0.077592329	0.696994208	0.838436626
ENSG00000197870	PRB3	RV16 Post-Infection Day 7 vs RV16 Post-Infection Day 2	0.253874595	0.205849389	0.329950954
ENSG00000197870	PRB3	RV16 Post-Infection Day 10 vs RV16 Post-Infection Day 2	0.192451374	0.334813741	0.459562207
ENSG00000197870	PRB3	IL-13 Uninfected Day 4 vs IL-13 Uninfected Day 2	-0.498079988	0.039317831	0.855714183
ENSG00000197870	PRB3	IL-13 Uninfected Day 7 vs IL-13 Uninfected Day 2	-0.315406083	0.188225277	0.544736165
ENSG00000197870	PRB3	IL-13 Uninfected Day 10 vs IL-13 Uninfected Day 2	-0.419157269	0.083980942	0.393381235
ENSG00000197870	PRB3	RV16 Post-Infection Day 4 vs IL-13 RV16 Post-Infection Day 4	-0.861425912	1.15E-05	2.51E-05
ENSG00000197870	PRB3	IL-13 Uninfected Day 4 vs IL-13 RV16 Post-Infection Day 4	-0.127584926	0.565977473	0.752325125
ENSG00000197870	PRB3	IL-13 RV16 Post-Infection Day 7 vs IL-13 RV16 Post-Infection Day 4	-0.1629319	0.406144846	0.679359628
ENSG00000197870	PRB3	IL-13 RV16 Post-Infection Day 10 vs IL-13 RV16 Post-Infection Day 4	-0.079307008	0.682731915	0.843157268
ENSG00000197870	PRB3	RV16 Post-Infection Day 7 vs RV16 Post-Infection Day 4	0.176282266	0.365146839	0.581594113
ENSG00000197870	PRB3	RV16 Post-Infection Day 10 vs RV16 Post-Infection Day 4	0.114859046	0.552941015	0.714777409
ENSG00000197870	PRB3	IL-13 Uninfected Day 7 vs IL-13 Uninfected Day 4	0.182673906	0.449794341	0.795820743
ENSG00000197870	PRB3	IL-13 Uninfected Day 10 vs IL-13 Uninfected Day 4	0.07892272	0.746606259	0.959676382
ENSG00000197870	PRB3	RV16 Post-Infection Day 7 vs IL-13 RV16 Post-Infection Day 7	-0.522211746	0.008171702	0.012631054
ENSG00000197870	PRB3	IL-13 Uninfected Day 7 vs IL-13 RV16 Post-Infection Day 7	0.218020879	0.32540032	0.657594221
ENSG00000197870	PRB3	IL-13 RV16 Post-Infection Day 10 vs IL-13 RV16 Post-Infection Day 7	0.083624892	0.668203887	0.845784655
ENSG00000197870	PRB3	RV16 Post-Infection Day 10 vs RV16 Post-Infection Day 7	-0.06142322	0.752242427	0.90147519
ENSG00000197870	PRB3	IL-13 Uninfected Day 10 vs IL-13 Uninfected Day 7	-0.103751186	0.668919128	0.872267168
ENSG00000197870	PRB3	RV16 Post-Infection Day 10 vs IL-13 RV16 Post-Infection Day 10	-0.667259859	6.14E-04	0.001059082
ENSG00000197870	PRB3	IL-13 Uninfected Day 10 vs IL-13 RV16 Post-Infection Day 10	0.030644802	0.890508005	0.970076687
ENSG00000197872	CYRIA	Pre-Infection Day 0 vs IL-13 Pre-Infection Day 0	0.412899572	0.011575525	0.019657355
ENSG00000197872	CYRIA	IL-13 Uninfected Day 0 vs IL-13 Pre-Infection Day 0	-5.17E-14	1	1
ENSG00000197872	CYRIA	IL-13 RV16 Post-Infection Day 2 vs IL-13 Pre-Infection Day 0	-0.500196786	0.003992459	0.013529999
ENSG00000197872	CYRIA	IL-13 RV16 Post-Infection Day 4 vs IL-13 Pre-Infection Day 0	-0.257915488	0.131945651	0.270398256
ENSG00000197872	CYRIA	IL-13 RV16 Post-Infection Day 7 vs IL-13 Pre-Infection Day 0	7.79E-04	0.996389995	0.998309144
ENSG00000197872	CYRIA	IL-13 RV16 Post-Infection Day 10 vs IL-13 Pre-Infection Day 0	-0.154042942	0.364989172	0.536221937
ENSG00000197872	CYRIA	RV16 Post-Infection Day 2 vs Pre-Infection Day 0	-0.534792182	8.99E-05	3.34E-04
ENSG00000197872	CYRIA	RV16 Post-Infection Day 4 vs Pre-Infection Day 0	-0.092276639	0.47894445	0.633614619
ENSG00000197872	CYRIA	RV16 Post-Infection Day 7 vs Pre-Infection Day 0	-0.159929768	0.220291305	0.501140918
ENSG00000197872	CYRIA	RV16 Post-Infection Day 10 vs Pre-Infection Day 0	0.079103277	0.541764715	0.757756714
ENSG00000197872	CYRIA	IL-13 Uninfected Day 2 vs IL-13 Uninfected Day 0	-0.026383494	0.888156424	0.975510368
ENSG00000197872	CYRIA	IL-13 Uninfected Day 4 vs IL-13 Uninfected Day 0	-0.209219526	0.263117348	0.576911137
ENSG00000197872	CYRIA	IL-13 Uninfected Day 7 vs IL-13 Uninfected Day 0	-0.199882295	0.28657838	0.613825296
ENSG00000197872	CYRIA	IL-13 Uninfected Day 10 vs IL-13 Uninfected Day 0	-0.186531212	0.32048827	0.550047389
ENSG00000197872	CYRIA	RV16 Post-Infection Day 2 vs IL-13 RV16 Post-Infection Day 2	0.378304177	0.011135448	0.018793539
ENSG00000197872	CYRIA	IL-13 Uninfected Day 2 vs IL-13 RV16 Post-Infection Day 2	0.473813292	0.006322622	0.021644471
ENSG00000197872	CYRIA	IL-13 RV16 Post-Infection Day 4 vs IL-13 RV16 Post-Infection Day 2	0.242281297	0.110650234	0.288075541
ENSG00000197872	CYRIA	IL-13 RV16 Post-Infection Day 7 vs IL-13 RV16 Post-Infection Day 2	0.500975621	0.001081067	0.00558143
ENSG00000197872	CYRIA	IL-13 RV16 Post-Infection Day 10 vs IL-13 RV16 Post-Infection Day 2	0.346153844	0.021737591	0.060646902
ENSG00000197872	CYRIA	RV16 Post-Infection Day 4 vs RV16 Post-Infection Day 2	0.442515543	0.001220346	0.008991292
ENSG00000197872	CYRIA	RV16 Post-Infection Day 7 vs RV16 Post-Infection Day 2	0.374862413	0.006236902	0.018570551
ENSG00000197872	CYRIA	RV16 Post-Infection Day 10 vs RV16 Post-Infection Day 2	0.613895458	6.94E-06	3.53E-05
ENSG00000197872	CYRIA	IL-13 Uninfected Day 4 vs IL-13 Uninfected Day 2	-0.182836032	0.327531877	0.972151694
ENSG00000197872	CYRIA	IL-13 Uninfected Day 7 vs IL-13 Uninfected Day 2	-0.173498802	0.354348017	0.699735608
ENSG00000197872	CYRIA	IL-13 Uninfected Day 10 vs IL-13 Uninfected Day 2	-0.160147718	0.392964417	0.739500247
ENSG00000197872	CYRIA	RV16 Post-Infection Day 4 vs IL-13 RV16 Post-Infection Day 4	0.578538422	3.90E-05	8.12E-05
ENSG00000197872	CYRIA	IL-13 Uninfected Day 4 vs IL-13 RV16 Post-Infection Day 4	0.048695962	0.774582168	0.887672366
ENSG00000197872	CYRIA	IL-13 RV16 Post-Infection Day 7 vs IL-13 RV16 Post-Infection Day 4	0.258694324	0.084729811	0.288255038
ENSG00000197872	CYRIA	IL-13 RV16 Post-Infection Day 10 vs IL-13 RV16 Post-Infection Day 4	0.103872546	0.481769664	0.705822096
ENSG00000197872	CYRIA	RV16 Post-Infection Day 7 vs RV16 Post-Infection Day 4	-0.067653129	0.605650806	0.78253533
ENSG00000197872	CYRIA	RV16 Post-Infection Day 10 vs RV16 Post-Infection Day 4	0.171379916	0.188404684	0.349589321
ENSG00000197872	CYRIA	IL-13 Uninfected Day 7 vs IL-13 Uninfected Day 4	0.009337231	0.960089878	0.99166643
ENSG00000197872	CYRIA	IL-13 Uninfected Day 10 vs IL-13 Uninfected Day 4	0.022688314	0.903294584	0.985756505
ENSG00000197872	CYRIA	RV16 Post-Infection Day 7 vs IL-13 RV16 Post-Infection Day 7	0.252190969	0.075239119	0.101395612
ENSG00000197872	CYRIA	IL-13 Uninfected Day 7 vs IL-13 RV16 Post-Infection Day 7	-0.200661131	0.242838587	0.575489357
ENSG00000197872	CYRIA	IL-13 RV16 Post-Infection Day 10 vs IL-13 RV16 Post-Infection Day 7	-0.154821778	0.297912603	0.568566378
ENSG00000197872	CYRIA	RV16 Post-Infection Day 10 vs RV16 Post-Infection Day 7	0.239033045	0.066822525	0.253862776
ENSG00000197872	CYRIA	IL-13 Uninfected Day 10 vs IL-13 Uninfected Day 7	0.013351083	0.94317698	0.983325113
ENSG00000197872	CYRIA	RV16 Post-Infection Day 10 vs IL-13 RV16 Post-Infection Day 10	0.646045791	3.31E-06	6.79E-06
ENSG00000197872	CYRIA	IL-13 Uninfected Day 10 vs IL-13 RV16 Post-Infection Day 10	-0.03248827	0.848298982	0.955992264
ENSG00000197879	MYO1C	Pre-Infection Day 0 vs IL-13 Pre-Infection Day 0	-1.469374515	8.44E-139	1.26E-136
ENSG00000197879	MYO1C	IL-13 Uninfected Day 0 vs IL-13 Pre-Infection Day 0	1.30E-13	1	1
ENSG00000197879	MYO1C	IL-13 RV16 Post-Infection Day 2 vs IL-13 Pre-Infection Day 0	0.047165279	0.410732755	0.571194615
ENSG00000197879	MYO1C	IL-13 RV16 Post-Infection Day 4 vs IL-13 Pre-Infection Day 0	0.179740924	0.001628743	0.008266446
ENSG00000197879	MYO1C	IL-13 RV16 Post-Infection Day 7 vs IL-13 Pre-Infection Day 0	0.221642818	1.11E-04	0.00117519
ENSG00000197879	MYO1C	IL-13 RV16 Post-Infection Day 10 vs IL-13 Pre-Infection Day 0	0.273230153	1.51E-06	2.16E-05
ENSG00000197879	MYO1C	RV16 Post-Infection Day 2 vs Pre-Infection Day 0	0.085380079	0.121150335	0.19991784
ENSG00000197879	MYO1C	RV16 Post-Infection Day 4 vs Pre-Infection Day 0	0.145407653	0.006315245	0.020940704
ENSG00000197879	MYO1C	RV16 Post-Infection Day 7 vs Pre-Infection Day 0	-0.095054411	0.075014976	0.278123186
ENSG00000197879	MYO1C	RV16 Post-Infection Day 10 vs Pre-Infection Day 0	0.011698949	0.825520525	0.921456932
ENSG00000197879	MYO1C	IL-13 Uninfected Day 2 vs IL-13 Uninfected Day 0	0.08791558	0.154130611	0.603569529
ENSG00000197879	MYO1C	IL-13 Uninfected Day 4 vs IL-13 Uninfected Day 0	0.161576771	0.00939473	0.099477381
ENSG00000197879	MYO1C	IL-13 Uninfected Day 7 vs IL-13 Uninfected Day 0	0.158804889	0.010219421	0.126976889
ENSG00000197879	MYO1C	IL-13 Uninfected Day 10 vs IL-13 Uninfected Day 0	0.204837437	0.001045166	0.01042265
ENSG00000197879	MYO1C	RV16 Post-Infection Day 2 vs IL-13 RV16 Post-Infection Day 2	-1.431159716	2.95E-152	7.11E-150
ENSG00000197879	MYO1C	IL-13 Uninfected Day 2 vs IL-13 RV16 Post-Infection Day 2	0.040750301	0.476037257	0.630904506
ENSG00000197879	MYO1C	IL-13 RV16 Post-Infection Day 4 vs IL-13 RV16 Post-Infection Day 2	0.132575645	0.008749062	0.047033121
ENSG00000197879	MYO1C	IL-13 RV16 Post-Infection Day 7 vs IL-13 RV16 Post-Infection Day 2	0.174477539	6.09E-04	0.003401011
ENSG00000197879	MYO1C	IL-13 RV16 Post-Infection Day 10 vs IL-13 RV16 Post-Infection Day 2	0.226064874	7.13E-06	5.27E-05
ENSG00000197879	MYO1C	RV16 Post-Infection Day 4 vs RV16 Post-Infection Day 2	0.060027574	0.277315828	0.498755047
ENSG00000197879	MYO1C	RV16 Post-Infection Day 7 vs RV16 Post-Infection Day 2	-0.18043449	0.001138416	0.004222691
ENSG00000197879	MYO1C	RV16 Post-Infection Day 10 vs RV16 Post-Infection Day 2	-0.07368113	0.181400168	0.28378061
ENSG00000197879	MYO1C	IL-13 Uninfected Day 4 vs IL-13 Uninfected Day 2	0.073661191	0.235262072	0.959364518
ENSG00000197879	MYO1C	IL-13 Uninfected Day 7 vs IL-13 Uninfected Day 2	0.070889309	0.250468829	0.611711505
ENSG00000197879	MYO1C	IL-13 Uninfected Day 10 vs IL-13 Uninfected Day 2	0.116921856	0.060617784	0.339884317
ENSG00000197879	MYO1C	RV16 Post-Infection Day 4 vs IL-13 RV16 Post-Infection Day 4	-1.503707786	5.04E-183	9.06E-181
ENSG00000197879	MYO1C	IL-13 Uninfected Day 4 vs IL-13 RV16 Post-Infection Day 4	-0.018164153	0.751612848	0.873912406
ENSG00000197879	MYO1C	IL-13 RV16 Post-Infection Day 7 vs IL-13 RV16 Post-Infection Day 4	0.041901894	0.406085353	0.679359628
ENSG00000197879	MYO1C	IL-13 RV16 Post-Infection Day 10 vs IL-13 RV16 Post-Infection Day 4	0.093489229	0.06085093	0.210206466
ENSG00000197879	MYO1C	RV16 Post-Infection Day 7 vs RV16 Post-Infection Day 4	-0.240462064	7.29E-06	1.49E-04
ENSG00000197879	MYO1C	RV16 Post-Infection Day 10 vs RV16 Post-Infection Day 4	-0.133708704	0.012123878	0.042837703
ENSG00000197879	MYO1C	IL-13 Uninfected Day 7 vs IL-13 Uninfected Day 4	-0.002771882	0.964442435	0.992564587
ENSG00000197879	MYO1C	IL-13 Uninfected Day 10 vs IL-13 Uninfected Day 4	0.043260665	0.490775072	0.900887763
ENSG00000197879	MYO1C	RV16 Post-Infection Day 7 vs IL-13 RV16 Post-Infection Day 7	-1.786071744	9.59E-252	3.78E-249
ENSG00000197879	MYO1C	IL-13 Uninfected Day 7 vs IL-13 RV16 Post-Infection Day 7	-0.062837929	0.272948419	0.606393388
ENSG00000197879	MYO1C	IL-13 RV16 Post-Infection Day 10 vs IL-13 RV16 Post-Infection Day 7	0.051587335	0.303601463	0.574203539
ENSG00000197879	MYO1C	RV16 Post-Infection Day 10 vs RV16 Post-Infection Day 7	0.10675336	0.045729317	0.202358174
ENSG00000197879	MYO1C	IL-13 Uninfected Day 10 vs IL-13 Uninfected Day 7	0.046032547	0.460811685	0.75917457
ENSG00000197879	MYO1C	RV16 Post-Infection Day 10 vs IL-13 RV16 Post-Infection Day 10	-1.73090572	8.71E-245	3.00E-242
ENSG00000197879	MYO1C	IL-13 Uninfected Day 10 vs IL-13 RV16 Post-Infection Day 10	-0.068392717	0.234009879	0.596979475
ENSG00000197885	NKIRAS1	Pre-Infection Day 0 vs IL-13 Pre-Infection Day 0	0.233302002	1.33E-04	2.92E-04
ENSG00000197885	NKIRAS1	IL-13 Uninfected Day 0 vs IL-13 Pre-Infection Day 0	-7.90E-14	1	1
ENSG00000197885	NKIRAS1	IL-13 RV16 Post-Infection Day 2 vs IL-13 Pre-Infection Day 0	0.109158658	0.085988563	0.174175436
ENSG00000197885	NKIRAS1	IL-13 RV16 Post-Infection Day 4 vs IL-13 Pre-Infection Day 0	0.089342097	0.154130628	0.302552714
ENSG00000197885	NKIRAS1	IL-13 RV16 Post-Infection Day 7 vs IL-13 Pre-Infection Day 0	-0.006995467	0.911705022	0.95674576
ENSG00000197885	NKIRAS1	IL-13 RV16 Post-Infection Day 10 vs IL-13 Pre-Infection Day 0	0.012414977	0.842033769	0.906873344
ENSG00000197885	NKIRAS1	RV16 Post-Infection Day 2 vs Pre-Infection Day 0	0.03652693	0.489424331	0.605877188
ENSG00000197885	NKIRAS1	RV16 Post-Infection Day 4 vs Pre-Infection Day 0	0.009461641	0.852077122	0.91044784
ENSG00000197885	NKIRAS1	RV16 Post-Infection Day 7 vs Pre-Infection Day 0	0.021341305	0.6743149	0.857362921
ENSG00000197885	NKIRAS1	RV16 Post-Infection Day 10 vs Pre-Infection Day 0	-0.016737992	0.740054241	0.874546877
ENSG00000197885	NKIRAS1	IL-13 Uninfected Day 2 vs IL-13 Uninfected Day 0	-0.040848919	0.552030835	0.864837233
ENSG00000197885	NKIRAS1	IL-13 Uninfected Day 4 vs IL-13 Uninfected Day 0	-0.040411055	0.554658914	0.798382282
ENSG00000197885	NKIRAS1	IL-13 Uninfected Day 7 vs IL-13 Uninfected Day 0	0.018894366	0.783315382	0.924592417
ENSG00000197885	NKIRAS1	IL-13 Uninfected Day 10 vs IL-13 Uninfected Day 0	0.036495239	0.595562085	0.772281494
ENSG00000197885	NKIRAS1	RV16 Post-Infection Day 2 vs IL-13 RV16 Post-Infection Day 2	0.160670275	0.004092425	0.007407239
ENSG00000197885	NKIRAS1	IL-13 Uninfected Day 2 vs IL-13 RV16 Post-Infection Day 2	-0.150007577	0.018128966	0.052037066
ENSG00000197885	NKIRAS1	IL-13 RV16 Post-Infection Day 4 vs IL-13 RV16 Post-Infection Day 2	-0.019816561	0.721353707	0.864330493
ENSG00000197885	NKIRAS1	IL-13 RV16 Post-Infection Day 7 vs IL-13 RV16 Post-Infection Day 2	-0.116154124	0.038147902	0.104696236
ENSG00000197885	NKIRAS1	IL-13 RV16 Post-Infection Day 10 vs IL-13 RV16 Post-Infection Day 2	-0.096743681	0.079545502	0.171127634
ENSG00000197885	NKIRAS1	RV16 Post-Infection Day 4 vs RV16 Post-Infection Day 2	-0.027065289	0.609971689	0.783176517
ENSG00000197885	NKIRAS1	RV16 Post-Infection Day 7 vs RV16 Post-Infection Day 2	-0.015185625	0.775097443	0.854436045
ENSG00000197885	NKIRAS1	RV16 Post-Infection Day 10 vs RV16 Post-Infection Day 2	-0.053264922	0.313464033	0.437086699
ENSG00000197885	NKIRAS1	IL-13 Uninfected Day 4 vs IL-13 Uninfected Day 2	4.38E-04	0.994884873	0.99926947
ENSG00000197885	NKIRAS1	IL-13 Uninfected Day 7 vs IL-13 Uninfected Day 2	0.059743285	0.383793242	0.72194344
ENSG00000197885	NKIRAS1	IL-13 Uninfected Day 10 vs IL-13 Uninfected Day 2	0.077344158	0.259755517	0.641452481
ENSG00000197885	NKIRAS1	RV16 Post-Infection Day 4 vs IL-13 RV16 Post-Infection Day 4	0.153421547	0.003680353	0.006274961
ENSG00000197885	NKIRAS1	IL-13 Uninfected Day 4 vs IL-13 RV16 Post-Infection Day 4	-0.129753152	0.037044333	0.126160496
ENSG00000197885	NKIRAS1	IL-13 RV16 Post-Infection Day 7 vs IL-13 RV16 Post-Infection Day 4	-0.096337563	0.079267582	0.275679963
ENSG00000197885	NKIRAS1	IL-13 RV16 Post-Infection Day 10 vs IL-13 RV16 Post-Infection Day 4	-0.07692712	0.154425266	0.373977372
ENSG00000197885	NKIRAS1	RV16 Post-Infection Day 7 vs RV16 Post-Infection Day 4	0.011879664	0.816041288	0.911367164
ENSG00000197885	NKIRAS1	RV16 Post-Infection Day 10 vs RV16 Post-Infection Day 4	-0.026199633	0.605684624	0.755528354
ENSG00000197885	NKIRAS1	IL-13 Uninfected Day 7 vs IL-13 Uninfected Day 4	0.059305421	0.385239583	0.75237379
ENSG00000197885	NKIRAS1	IL-13 Uninfected Day 10 vs IL-13 Uninfected Day 4	0.076906294	0.260399746	0.790193709
ENSG00000197885	NKIRAS1	RV16 Post-Infection Day 7 vs IL-13 RV16 Post-Infection Day 7	0.261638774	9.47E-07	2.04E-06
ENSG00000197885	NKIRAS1	IL-13 Uninfected Day 7 vs IL-13 RV16 Post-Infection Day 7	0.025889833	0.680969942	0.885447162
ENSG00000197885	NKIRAS1	IL-13 RV16 Post-Infection Day 10 vs IL-13 RV16 Post-Infection Day 7	0.019410444	0.721394462	0.874884948
ENSG00000197885	NKIRAS1	RV16 Post-Infection Day 10 vs RV16 Post-Infection Day 7	-0.038079297	0.453319229	0.722268234
ENSG00000197885	NKIRAS1	IL-13 Uninfected Day 10 vs IL-13 Uninfected Day 7	0.017600873	0.797569682	0.927133173
ENSG00000197885	NKIRAS1	RV16 Post-Infection Day 10 vs IL-13 RV16 Post-Infection Day 10	0.204149033	9.06E-05	1.67E-04
ENSG00000197885	NKIRAS1	IL-13 Uninfected Day 10 vs IL-13 RV16 Post-Infection Day 10	0.024080262	0.698780675	0.895208208
ENSG00000197888	UGT2B17	Pre-Infection Day 0 vs IL-13 Pre-Infection Day 0	-0.152356594	0.460336149	0.536157782
ENSG00000197888	UGT2B17	IL-13 Uninfected Day 0 vs IL-13 Pre-Infection Day 0	4.48E-15	1	1
ENSG00000197888	UGT2B17	IL-13 RV16 Post-Infection Day 2 vs IL-13 Pre-Infection Day 0	0.233052771	0.262763604	0.415768631
ENSG00000197888	UGT2B17	IL-13 RV16 Post-Infection Day 4 vs IL-13 Pre-Infection Day 0	0.137188843	0.507764709	0.679562767
ENSG00000197888	UGT2B17	IL-13 RV16 Post-Infection Day 7 vs IL-13 Pre-Infection Day 0	0.106347117	0.60940619	0.775527797
ENSG00000197888	UGT2B17	IL-13 RV16 Post-Infection Day 10 vs IL-13 Pre-Infection Day 0	0.166113577	0.420739436	0.591914478
ENSG00000197888	UGT2B17	RV16 Post-Infection Day 2 vs Pre-Infection Day 0	-0.082030189	0.659271161	0.751688495
ENSG00000197888	UGT2B17	RV16 Post-Infection Day 4 vs Pre-Infection Day 0	0.065292318	0.717397512	0.821065618
ENSG00000197888	UGT2B17	RV16 Post-Infection Day 7 vs Pre-Infection Day 0	-0.203999936	0.261017274	0.546688809
ENSG00000197888	UGT2B17	RV16 Post-Infection Day 10 vs Pre-Infection Day 0	-0.106258833	0.555986795	0.767115614
ENSG00000197888	UGT2B17	IL-13 Uninfected Day 2 vs IL-13 Uninfected Day 0	0.174201826	0.43700618	0.809743799
ENSG00000197888	UGT2B17	IL-13 Uninfected Day 4 vs IL-13 Uninfected Day 0	-0.121022975	0.592613714	0.823078177
ENSG00000197888	UGT2B17	IL-13 Uninfected Day 7 vs IL-13 Uninfected Day 0	-0.191779426	0.393211294	0.704145733
ENSG00000197888	UGT2B17	IL-13 Uninfected Day 10 vs IL-13 Uninfected Day 0	-0.362372971	0.111104656	0.288283589
ENSG00000197888	UGT2B17	RV16 Post-Infection Day 2 vs IL-13 RV16 Post-Infection Day 2	-0.467439554	0.013582894	0.02262183
ENSG00000197888	UGT2B17	IL-13 Uninfected Day 2 vs IL-13 RV16 Post-Infection Day 2	-0.058850945	0.776625886	0.863719122
ENSG00000197888	UGT2B17	IL-13 RV16 Post-Infection Day 4 vs IL-13 RV16 Post-Infection Day 2	-0.095863929	0.601893512	0.791153734
ENSG00000197888	UGT2B17	IL-13 RV16 Post-Infection Day 7 vs IL-13 RV16 Post-Infection Day 2	-0.126705654	0.493246768	0.667001339
ENSG00000197888	UGT2B17	IL-13 RV16 Post-Infection Day 10 vs IL-13 RV16 Post-Infection Day 2	-0.066939195	0.714533253	0.823560074
ENSG00000197888	UGT2B17	RV16 Post-Infection Day 4 vs RV16 Post-Infection Day 2	0.147322507	0.428631396	0.645623045
ENSG00000197888	UGT2B17	RV16 Post-Infection Day 7 vs RV16 Post-Infection Day 2	-0.121969747	0.51484038	0.647959728
ENSG00000197888	UGT2B17	RV16 Post-Infection Day 10 vs RV16 Post-Infection Day 2	-0.024228644	0.896485096	0.931940938
ENSG00000197888	UGT2B17	IL-13 Uninfected Day 4 vs IL-13 Uninfected Day 2	-0.295224801	0.191120422	0.951644492
ENSG00000197888	UGT2B17	IL-13 Uninfected Day 7 vs IL-13 Uninfected Day 2	-0.365981252	0.102782381	0.414664365
ENSG00000197888	UGT2B17	IL-13 Uninfected Day 10 vs IL-13 Uninfected Day 2	-0.536574797	0.01818767	0.187994889
ENSG00000197888	UGT2B17	RV16 Post-Infection Day 4 vs IL-13 RV16 Post-Infection Day 4	-0.224253119	0.217479142	0.273498547
ENSG00000197888	UGT2B17	IL-13 Uninfected Day 4 vs IL-13 RV16 Post-Infection Day 4	-0.258211817	0.21617229	0.42418367
ENSG00000197888	UGT2B17	IL-13 RV16 Post-Infection Day 7 vs IL-13 RV16 Post-Infection Day 4	-0.030841726	0.866483321	0.948594144
ENSG00000197888	UGT2B17	IL-13 RV16 Post-Infection Day 10 vs IL-13 RV16 Post-Infection Day 4	0.028924734	0.873395116	0.943339256
ENSG00000197888	UGT2B17	RV16 Post-Infection Day 7 vs RV16 Post-Infection Day 4	-0.269292253	0.138497287	0.31364649
ENSG00000197888	UGT2B17	RV16 Post-Infection Day 10 vs RV16 Post-Infection Day 4	-0.171551151	0.342439932	0.525892219
ENSG00000197888	UGT2B17	IL-13 Uninfected Day 7 vs IL-13 Uninfected Day 4	-0.070756451	0.75428017	0.929427529
ENSG00000197888	UGT2B17	IL-13 Uninfected Day 10 vs IL-13 Uninfected Day 4	-0.241349996	0.291056264	0.81164067
ENSG00000197888	UGT2B17	RV16 Post-Infection Day 7 vs IL-13 RV16 Post-Infection Day 7	-0.462703646	0.012156133	0.018392352
ENSG00000197888	UGT2B17	IL-13 Uninfected Day 7 vs IL-13 RV16 Post-Infection Day 7	-0.298126543	0.15226419	0.464446639
ENSG00000197888	UGT2B17	IL-13 RV16 Post-Infection Day 10 vs IL-13 RV16 Post-Infection Day 7	0.059766459	0.743274888	0.886096839
ENSG00000197888	UGT2B17	RV16 Post-Infection Day 10 vs RV16 Post-Infection Day 7	0.097741102	0.590328578	0.81428974
ENSG00000197888	UGT2B17	IL-13 Uninfected Day 10 vs IL-13 Uninfected Day 7	-0.170593545	0.452259739	0.755354332
ENSG00000197888	UGT2B17	RV16 Post-Infection Day 10 vs IL-13 RV16 Post-Infection Day 10	-0.424729004	0.019287343	0.028050373
ENSG00000197888	UGT2B17	IL-13 Uninfected Day 10 vs IL-13 RV16 Post-Infection Day 10	-0.528486548	0.011709749	0.141895119
ENSG00000197889	MEIG1	Pre-Infection Day 0 vs IL-13 Pre-Infection Day 0	1.372440918	3.88E-20	2.50E-19
ENSG00000197889	MEIG1	IL-13 Uninfected Day 0 vs IL-13 Pre-Infection Day 0	-1.16E-13	1	1
ENSG00000197889	MEIG1	IL-13 RV16 Post-Infection Day 2 vs IL-13 Pre-Infection Day 0	-0.871620945	2.81E-07	2.64E-06
ENSG00000197889	MEIG1	IL-13 RV16 Post-Infection Day 4 vs IL-13 Pre-Infection Day 0	-0.540324736	0.001204274	0.00641631
ENSG00000197889	MEIG1	IL-13 RV16 Post-Infection Day 7 vs IL-13 Pre-Infection Day 0	-0.63683176	1.50E-04	0.001509528
ENSG00000197889	MEIG1	IL-13 RV16 Post-Infection Day 10 vs IL-13 Pre-Infection Day 0	-0.366717579	0.026849943	0.076996511
ENSG00000197889	MEIG1	RV16 Post-Infection Day 2 vs Pre-Infection Day 0	-0.540216976	3.83E-08	2.47E-07
ENSG00000197889	MEIG1	RV16 Post-Infection Day 4 vs Pre-Infection Day 0	-0.442124169	2.46E-06	2.12E-05
ENSG00000197889	MEIG1	RV16 Post-Infection Day 7 vs Pre-Infection Day 0	-0.085460036	0.362099857	0.644854488
ENSG00000197889	MEIG1	RV16 Post-Infection Day 10 vs Pre-Infection Day 0	0.080156122	0.389583555	0.644587325
ENSG00000197889	MEIG1	IL-13 Uninfected Day 2 vs IL-13 Uninfected Day 0	-0.102688808	0.573413207	0.870615613
ENSG00000197889	MEIG1	IL-13 Uninfected Day 4 vs IL-13 Uninfected Day 0	-0.104099631	0.56784138	0.805542423
ENSG00000197889	MEIG1	IL-13 Uninfected Day 7 vs IL-13 Uninfected Day 0	-0.271137827	0.137457995	0.446545116
ENSG00000197889	MEIG1	IL-13 Uninfected Day 10 vs IL-13 Uninfected Day 0	-0.116765535	0.523505399	0.719795728
ENSG00000197889	MEIG1	RV16 Post-Infection Day 2 vs IL-13 RV16 Post-Infection Day 2	1.703844887	3.23E-37	4.07E-36
ENSG00000197889	MEIG1	IL-13 Uninfected Day 2 vs IL-13 RV16 Post-Infection Day 2	0.768932138	5.44E-06	4.39E-05
ENSG00000197889	MEIG1	IL-13 RV16 Post-Infection Day 4 vs IL-13 RV16 Post-Infection Day 2	0.33129621	0.025401036	0.104030339
ENSG00000197889	MEIG1	IL-13 RV16 Post-Infection Day 7 vs IL-13 RV16 Post-Infection Day 2	0.234789185	0.115484718	0.246802018
ENSG00000197889	MEIG1	IL-13 RV16 Post-Infection Day 10 vs IL-13 RV16 Post-Infection Day 2	0.504903366	6.21E-04	0.002879159
ENSG00000197889	MEIG1	RV16 Post-Infection Day 4 vs RV16 Post-Infection Day 2	0.098092807	0.318457412	0.543367539
ENSG00000197889	MEIG1	RV16 Post-Infection Day 7 vs RV16 Post-Infection Day 2	0.454756939	4.03E-06	2.61E-05
ENSG00000197889	MEIG1	RV16 Post-Infection Day 10 vs RV16 Post-Infection Day 2	0.620373098	2.72E-10	2.74E-09
ENSG00000197889	MEIG1	IL-13 Uninfected Day 4 vs IL-13 Uninfected Day 2	-0.001410823	0.993813025	0.99926947
ENSG00000197889	MEIG1	IL-13 Uninfected Day 7 vs IL-13 Uninfected Day 2	-0.168449019	0.355160265	0.700056784
ENSG00000197889	MEIG1	IL-13 Uninfected Day 10 vs IL-13 Uninfected Day 2	-0.014076727	0.938577702	0.981187904
ENSG00000197889	MEIG1	RV16 Post-Infection Day 4 vs IL-13 RV16 Post-Infection Day 4	1.470641485	1.72E-31	1.25E-30
ENSG00000197889	MEIG1	IL-13 Uninfected Day 4 vs IL-13 RV16 Post-Infection Day 4	0.436225105	0.00863236	0.043647824
ENSG00000197889	MEIG1	IL-13 RV16 Post-Infection Day 7 vs IL-13 RV16 Post-Infection Day 4	-0.096507024	0.510277614	0.755202486
ENSG00000197889	MEIG1	IL-13 RV16 Post-Infection Day 10 vs IL-13 RV16 Post-Infection Day 4	0.173607157	0.22964882	0.469670189
ENSG00000197889	MEIG1	RV16 Post-Infection Day 7 vs RV16 Post-Infection Day 4	0.356664132	1.56E-04	0.001828604
ENSG00000197889	MEIG1	RV16 Post-Infection Day 10 vs RV16 Post-Infection Day 4	0.522280291	2.62E-08	5.71E-07
ENSG00000197889	MEIG1	IL-13 Uninfected Day 7 vs IL-13 Uninfected Day 4	-0.167038196	0.358733476	0.733762702
ENSG00000197889	MEIG1	IL-13 Uninfected Day 10 vs IL-13 Uninfected Day 4	-0.012665904	0.944664243	0.992400567
ENSG00000197889	MEIG1	RV16 Post-Infection Day 7 vs IL-13 RV16 Post-Infection Day 7	1.923812641	7.37E-50	7.30E-49
ENSG00000197889	MEIG1	IL-13 Uninfected Day 7 vs IL-13 RV16 Post-Infection Day 7	0.365693933	0.028785239	0.199277685
ENSG00000197889	MEIG1	IL-13 RV16 Post-Infection Day 10 vs IL-13 RV16 Post-Infection Day 7	0.270114181	0.063553118	0.22966428
ENSG00000197889	MEIG1	RV16 Post-Infection Day 10 vs RV16 Post-Infection Day 7	0.165616159	0.07718845	0.276724616
ENSG00000197889	MEIG1	IL-13 Uninfected Day 10 vs IL-13 Uninfected Day 7	0.154372292	0.398184262	0.715421651
ENSG00000197889	MEIG1	RV16 Post-Infection Day 10 vs IL-13 RV16 Post-Infection Day 10	1.819314619	2.17E-47	1.83E-46
ENSG00000197889	MEIG1	IL-13 Uninfected Day 10 vs IL-13 RV16 Post-Infection Day 10	0.249952044	0.131797201	0.463418976
ENSG00000197892	KIF13B	Pre-Infection Day 0 vs IL-13 Pre-Infection Day 0	-0.348320535	2.20E-07	6.17E-07
ENSG00000197892	KIF13B	IL-13 Uninfected Day 0 vs IL-13 Pre-Infection Day 0	-5.91E-15	1	1
ENSG00000197892	KIF13B	IL-13 RV16 Post-Infection Day 2 vs IL-13 Pre-Infection Day 0	0.158140119	0.018678791	0.049935647
ENSG00000197892	KIF13B	IL-13 RV16 Post-Infection Day 4 vs IL-13 Pre-Infection Day 0	0.026775538	0.686659016	0.81293549
ENSG00000197892	KIF13B	IL-13 RV16 Post-Infection Day 7 vs IL-13 Pre-Infection Day 0	0.114499164	0.086521571	0.220324701
ENSG00000197892	KIF13B	IL-13 RV16 Post-Infection Day 10 vs IL-13 Pre-Infection Day 0	-0.032029636	0.627277607	0.762287063
ENSG00000197892	KIF13B	RV16 Post-Infection Day 2 vs Pre-Infection Day 0	0.137531176	0.026698512	0.05511192
ENSG00000197892	KIF13B	RV16 Post-Infection Day 4 vs Pre-Infection Day 0	0.202096329	6.90E-04	0.00309471
ENSG00000197892	KIF13B	RV16 Post-Infection Day 7 vs Pre-Infection Day 0	-0.035192487	0.554715015	0.788822235
ENSG00000197892	KIF13B	RV16 Post-Infection Day 10 vs Pre-Infection Day 0	-0.042043546	0.477434541	0.715496834
ENSG00000197892	KIF13B	IL-13 Uninfected Day 2 vs IL-13 Uninfected Day 0	-0.052798621	0.466221272	0.826035272
ENSG00000197892	KIF13B	IL-13 Uninfected Day 4 vs IL-13 Uninfected Day 0	0.025591697	0.723149736	0.887634886
ENSG00000197892	KIF13B	IL-13 Uninfected Day 7 vs IL-13 Uninfected Day 0	0.088555583	0.221934617	0.548202359
ENSG00000197892	KIF13B	IL-13 Uninfected Day 10 vs IL-13 Uninfected Day 0	-0.024871306	0.731948839	0.862481065
ENSG00000197892	KIF13B	RV16 Post-Infection Day 2 vs IL-13 RV16 Post-Infection Day 2	-0.368929479	3.51E-09	1.12E-08
ENSG00000197892	KIF13B	IL-13 Uninfected Day 2 vs IL-13 RV16 Post-Infection Day 2	-0.210938741	0.001676572	0.00701937
ENSG00000197892	KIF13B	IL-13 RV16 Post-Infection Day 4 vs IL-13 RV16 Post-Infection Day 2	-0.131364581	0.025201191	0.103369005
ENSG00000197892	KIF13B	IL-13 RV16 Post-Infection Day 7 vs IL-13 RV16 Post-Infection Day 2	-0.043640956	0.460759186	0.637795191
ENSG00000197892	KIF13B	IL-13 RV16 Post-Infection Day 10 vs IL-13 RV16 Post-Infection Day 2	-0.190169756	0.001106173	0.00479134
ENSG00000197892	KIF13B	RV16 Post-Infection Day 4 vs RV16 Post-Infection Day 2	0.064565153	0.300101361	0.525185505
ENSG00000197892	KIF13B	RV16 Post-Infection Day 7 vs RV16 Post-Infection Day 2	-0.172723663	0.00565415	0.017083987
ENSG00000197892	KIF13B	RV16 Post-Infection Day 10 vs RV16 Post-Infection Day 2	-0.179574722	0.003805985	0.010583822
ENSG00000197892	KIF13B	IL-13 Uninfected Day 4 vs IL-13 Uninfected Day 2	0.078390318	0.277124064	0.967180194
ENSG00000197892	KIF13B	IL-13 Uninfected Day 7 vs IL-13 Uninfected Day 2	0.141354204	0.050825941	0.298981563
ENSG00000197892	KIF13B	IL-13 Uninfected Day 10 vs IL-13 Uninfected Day 2	0.027927315	0.699942154	0.903544415
ENSG00000197892	KIF13B	RV16 Post-Infection Day 4 vs IL-13 RV16 Post-Infection Day 4	-0.172999745	0.003267274	0.005606144
ENSG00000197892	KIF13B	IL-13 Uninfected Day 4 vs IL-13 RV16 Post-Infection Day 4	-0.001183841	0.985677611	0.994322481
ENSG00000197892	KIF13B	IL-13 RV16 Post-Infection Day 7 vs IL-13 RV16 Post-Infection Day 4	0.087723626	0.130628817	0.374200748
ENSG00000197892	KIF13B	IL-13 RV16 Post-Infection Day 10 vs IL-13 RV16 Post-Infection Day 4	-0.058805174	0.303263655	0.554240472
ENSG00000197892	KIF13B	RV16 Post-Infection Day 7 vs RV16 Post-Infection Day 4	-0.237288816	7.51E-05	0.001022469
ENSG00000197892	KIF13B	RV16 Post-Infection Day 10 vs RV16 Post-Infection Day 4	-0.244139874	4.14E-05	3.61E-04
ENSG00000197892	KIF13B	IL-13 Uninfected Day 7 vs IL-13 Uninfected Day 4	0.062963885	0.382791887	0.750981394
ENSG00000197892	KIF13B	IL-13 Uninfected Day 10 vs IL-13 Uninfected Day 4	-0.050463003	0.48475515	0.899072957
ENSG00000197892	KIF13B	RV16 Post-Infection Day 7 vs IL-13 RV16 Post-Infection Day 7	-0.498012186	5.21E-17	1.85E-16
ENSG00000197892	KIF13B	IL-13 Uninfected Day 7 vs IL-13 RV16 Post-Infection Day 7	-0.025943581	0.697213277	0.892488025
ENSG00000197892	KIF13B	IL-13 RV16 Post-Infection Day 10 vs IL-13 RV16 Post-Infection Day 7	-0.1465288	0.010894191	0.06794159
ENSG00000197892	KIF13B	RV16 Post-Infection Day 10 vs RV16 Post-Infection Day 7	-0.006851058	0.908426237	0.967241299
ENSG00000197892	KIF13B	IL-13 Uninfected Day 10 vs IL-13 Uninfected Day 7	-0.113426888	0.117548873	0.391604659
ENSG00000197892	KIF13B	RV16 Post-Infection Day 10 vs IL-13 RV16 Post-Infection Day 10	-0.358334445	6.97E-10	1.78E-09
ENSG00000197892	KIF13B	IL-13 Uninfected Day 10 vs IL-13 RV16 Post-Infection Day 10	0.00715833	0.913575153	0.976585991
ENSG00000197893	NRAP	Pre-Infection Day 0 vs IL-13 Pre-Infection Day 0	-1.294543838	4.62E-06	1.16E-05
ENSG00000197893	NRAP	IL-13 Uninfected Day 0 vs IL-13 Pre-Infection Day 0	3.59E-14	1	1
ENSG00000197893	NRAP	IL-13 RV16 Post-Infection Day 2 vs IL-13 Pre-Infection Day 0	-0.613683643	0.030230086	0.074492278
ENSG00000197893	NRAP	IL-13 RV16 Post-Infection Day 4 vs IL-13 Pre-Infection Day 0	-0.133549126	0.634899222	0.778339071
ENSG00000197893	NRAP	IL-13 RV16 Post-Infection Day 7 vs IL-13 Pre-Infection Day 0	-0.337535175	0.232570509	0.431479449
ENSG00000197893	NRAP	IL-13 RV16 Post-Infection Day 10 vs IL-13 Pre-Infection Day 0	0.079024777	0.777834455	0.867920838
ENSG00000197893	NRAP	RV16 Post-Infection Day 2 vs Pre-Infection Day 0	-0.052695943	0.834538568	0.888222014
ENSG00000197893	NRAP	RV16 Post-Infection Day 4 vs Pre-Infection Day 0	0.289385029	0.237768759	0.384853509
ENSG00000197893	NRAP	RV16 Post-Infection Day 7 vs Pre-Infection Day 0	0.19467344	0.42958529	0.698827234
ENSG00000197893	NRAP	RV16 Post-Infection Day 10 vs Pre-Infection Day 0	0.310437429	0.205683445	0.452302121
ENSG00000197893	NRAP	IL-13 Uninfected Day 2 vs IL-13 Uninfected Day 0	-0.078652058	0.796644987	0.953908608
ENSG00000197893	NRAP	IL-13 Uninfected Day 4 vs IL-13 Uninfected Day 0	0.25959546	0.399726722	0.696952336
ENSG00000197893	NRAP	IL-13 Uninfected Day 7 vs IL-13 Uninfected Day 0	0.127510579	0.676785671	0.878099396
ENSG00000197893	NRAP	IL-13 Uninfected Day 10 vs IL-13 Uninfected Day 0	0.277023744	0.370927686	0.598527255
ENSG00000197893	NRAP	RV16 Post-Infection Day 2 vs IL-13 RV16 Post-Infection Day 2	-0.733556137	0.004381776	0.007902646
ENSG00000197893	NRAP	IL-13 Uninfected Day 2 vs IL-13 RV16 Post-Infection Day 2	0.535031585	0.058026403	0.133886961
ENSG00000197893	NRAP	IL-13 RV16 Post-Infection Day 4 vs IL-13 RV16 Post-Infection Day 2	0.480134518	0.055694923	0.182134488
ENSG00000197893	NRAP	IL-13 RV16 Post-Infection Day 7 vs IL-13 RV16 Post-Infection Day 2	0.276148468	0.273302728	0.452577068
ENSG00000197893	NRAP	IL-13 RV16 Post-Infection Day 10 vs IL-13 RV16 Post-Infection Day 2	0.69270842	0.005674622	0.019650869
ENSG00000197893	NRAP	RV16 Post-Infection Day 4 vs RV16 Post-Infection Day 2	0.342080971	0.175707927	0.37118644
ENSG00000197893	NRAP	RV16 Post-Infection Day 7 vs RV16 Post-Infection Day 2	0.247369383	0.330273	0.469928972
ENSG00000197893	NRAP	RV16 Post-Infection Day 10 vs RV16 Post-Infection Day 2	0.363133372	0.151107126	0.245654008
ENSG00000197893	NRAP	IL-13 Uninfected Day 4 vs IL-13 Uninfected Day 2	0.338247518	0.271558113	0.964146448
ENSG00000197893	NRAP	IL-13 Uninfected Day 7 vs IL-13 Uninfected Day 2	0.206162637	0.499430795	0.791778096
ENSG00000197893	NRAP	IL-13 Uninfected Day 10 vs IL-13 Uninfected Day 2	0.355675803	0.249591128	0.630412592
ENSG00000197893	NRAP	RV16 Post-Infection Day 4 vs IL-13 RV16 Post-Infection Day 4	-0.871609684	4.58E-04	8.66E-04
ENSG00000197893	NRAP	IL-13 Uninfected Day 4 vs IL-13 RV16 Post-Infection Day 4	0.393144586	0.165851037	0.357798214
ENSG00000197893	NRAP	IL-13 RV16 Post-Infection Day 7 vs IL-13 RV16 Post-Infection Day 4	-0.20398605	0.414746621	0.686431772
ENSG00000197893	NRAP	IL-13 RV16 Post-Infection Day 10 vs IL-13 RV16 Post-Infection Day 4	0.212573902	0.390486603	0.635607284
ENSG00000197893	NRAP	RV16 Post-Infection Day 7 vs RV16 Post-Infection Day 4	-0.094711589	0.700942797	0.842522577
ENSG00000197893	NRAP	RV16 Post-Infection Day 10 vs RV16 Post-Infection Day 4	0.0210524	0.931610594	0.965300097
ENSG00000197893	NRAP	IL-13 Uninfected Day 7 vs IL-13 Uninfected Day 4	-0.132084882	0.668103063	0.895438687
ENSG00000197893	NRAP	IL-13 Uninfected Day 10 vs IL-13 Uninfected Day 4	0.017428284	0.955373273	0.99287009
ENSG00000197893	NRAP	RV16 Post-Infection Day 7 vs IL-13 RV16 Post-Infection Day 7	-0.762335223	0.002420672	0.003975027
ENSG00000197893	NRAP	IL-13 Uninfected Day 7 vs IL-13 RV16 Post-Infection Day 7	0.465045754	0.100161651	0.376800811
ENSG00000197893	NRAP	IL-13 RV16 Post-Infection Day 10 vs IL-13 RV16 Post-Infection Day 7	0.416559952	0.094562155	0.293136641
ENSG00000197893	NRAP	RV16 Post-Infection Day 10 vs RV16 Post-Infection Day 7	0.115763989	0.638842128	0.841770256
ENSG00000197893	NRAP	IL-13 Uninfected Day 10 vs IL-13 Uninfected Day 7	0.149513166	0.628778994	0.854601377
ENSG00000197893	NRAP	RV16 Post-Infection Day 10 vs IL-13 RV16 Post-Infection Day 10	-1.063131186	1.90E-05	3.70E-05
ENSG00000197893	NRAP	IL-13 Uninfected Day 10 vs IL-13 RV16 Post-Infection Day 10	0.197998968	0.485639753	0.782966891
ENSG00000197894	ADH5	Pre-Infection Day 0 vs IL-13 Pre-Infection Day 0	-0.206615725	1.66E-15	8.14E-15
ENSG00000197894	ADH5	IL-13 Uninfected Day 0 vs IL-13 Pre-Infection Day 0	-1.21E-13	1	1
ENSG00000197894	ADH5	IL-13 RV16 Post-Infection Day 2 vs IL-13 Pre-Infection Day 0	-0.048010509	0.066578971	0.141709365
ENSG00000197894	ADH5	IL-13 RV16 Post-Infection Day 4 vs IL-13 Pre-Infection Day 0	0.008583191	0.74158985	0.850683659
ENSG00000197894	ADH5	IL-13 RV16 Post-Infection Day 7 vs IL-13 Pre-Infection Day 0	-0.063061127	0.015950461	0.063335595
ENSG00000197894	ADH5	IL-13 RV16 Post-Infection Day 10 vs IL-13 Pre-Infection Day 0	-0.067751802	0.008943666	0.031914868
ENSG00000197894	ADH5	RV16 Post-Infection Day 2 vs Pre-Infection Day 0	-0.057581908	0.013963679	0.031276552
ENSG00000197894	ADH5	RV16 Post-Infection Day 4 vs Pre-Infection Day 0	-0.005961791	0.792786841	0.871143993
ENSG00000197894	ADH5	RV16 Post-Infection Day 7 vs Pre-Infection Day 0	-0.020923483	0.358604923	0.642025537
ENSG00000197894	ADH5	RV16 Post-Infection Day 10 vs Pre-Infection Day 0	-0.030233285	0.182281867	0.420951632
ENSG00000197894	ADH5	IL-13 Uninfected Day 2 vs IL-13 Uninfected Day 0	-0.020719871	0.462324664	0.823455152
ENSG00000197894	ADH5	IL-13 Uninfected Day 4 vs IL-13 Uninfected Day 0	-0.05287753	0.062808451	0.285195493
ENSG00000197894	ADH5	IL-13 Uninfected Day 7 vs IL-13 Uninfected Day 0	-0.063670504	0.024224128	0.196476199
ENSG00000197894	ADH5	IL-13 Uninfected Day 10 vs IL-13 Uninfected Day 0	-0.064215959	0.024488937	0.105902531
ENSG00000197894	ADH5	RV16 Post-Infection Day 2 vs IL-13 RV16 Post-Infection Day 2	-0.216187123	1.03E-19	5.90E-19
ENSG00000197894	ADH5	IL-13 Uninfected Day 2 vs IL-13 RV16 Post-Infection Day 2	0.027290638	0.295718228	0.45713734
ENSG00000197894	ADH5	IL-13 RV16 Post-Infection Day 4 vs IL-13 RV16 Post-Infection Day 2	0.0565937	0.014304697	0.068170824
ENSG00000197894	ADH5	IL-13 RV16 Post-Infection Day 7 vs IL-13 RV16 Post-Infection Day 2	-0.015050618	0.517507133	0.688009112
ENSG00000197894	ADH5	IL-13 RV16 Post-Infection Day 10 vs IL-13 RV16 Post-Infection Day 2	-0.019741293	0.390738997	0.555522946
ENSG00000197894	ADH5	RV16 Post-Infection Day 4 vs RV16 Post-Infection Day 2	0.051620117	0.027801801	0.102232963
ENSG00000197894	ADH5	RV16 Post-Infection Day 7 vs RV16 Post-Infection Day 2	0.036658425	0.120040853	0.217126596
ENSG00000197894	ADH5	RV16 Post-Infection Day 10 vs RV16 Post-Infection Day 2	0.027348623	0.243570413	0.358328697
ENSG00000197894	ADH5	IL-13 Uninfected Day 4 vs IL-13 Uninfected Day 2	-0.032157659	0.256728073	0.962375342
ENSG00000197894	ADH5	IL-13 Uninfected Day 7 vs IL-13 Uninfected Day 2	-0.042950632	0.127560738	0.458561789
ENSG00000197894	ADH5	IL-13 Uninfected Day 10 vs IL-13 Uninfected Day 2	-0.043496088	0.126589767	0.47990411
ENSG00000197894	ADH5	RV16 Post-Infection Day 4 vs IL-13 RV16 Post-Infection Day 4	-0.221160706	3.91E-22	1.98E-21
ENSG00000197894	ADH5	IL-13 Uninfected Day 4 vs IL-13 RV16 Post-Infection Day 4	-0.06146072	0.018912623	0.077952267
ENSG00000197894	ADH5	IL-13 RV16 Post-Infection Day 7 vs IL-13 RV16 Post-Infection Day 4	-0.071644318	0.001874116	0.021716903
ENSG00000197894	ADH5	IL-13 RV16 Post-Infection Day 10 vs IL-13 RV16 Post-Infection Day 4	-0.076334993	8.06E-04	0.009314726
ENSG00000197894	ADH5	RV16 Post-Infection Day 7 vs RV16 Post-Infection Day 4	-0.014961692	0.51261057	0.710420942
ENSG00000197894	ADH5	RV16 Post-Infection Day 10 vs RV16 Post-Infection Day 4	-0.024271494	0.285553589	0.465393158
ENSG00000197894	ADH5	IL-13 Uninfected Day 7 vs IL-13 Uninfected Day 4	-0.010792974	0.703994762	0.910260385
ENSG00000197894	ADH5	IL-13 Uninfected Day 10 vs IL-13 Uninfected Day 4	-0.01133843	0.692596305	0.948721337
ENSG00000197894	ADH5	RV16 Post-Infection Day 7 vs IL-13 RV16 Post-Infection Day 7	-0.16447808	1.11E-12	3.28E-12
ENSG00000197894	ADH5	IL-13 Uninfected Day 7 vs IL-13 RV16 Post-Infection Day 7	-6.09E-04	0.981411412	0.995862813
ENSG00000197894	ADH5	IL-13 RV16 Post-Infection Day 10 vs IL-13 RV16 Post-Infection Day 7	-0.004690675	0.837759828	0.932157738
ENSG00000197894	ADH5	RV16 Post-Infection Day 10 vs RV16 Post-Infection Day 7	-0.009309803	0.683237588	0.868315204
ENSG00000197894	ADH5	IL-13 Uninfected Day 10 vs IL-13 Uninfected Day 7	-5.45E-04	0.98474018	0.995168036
ENSG00000197894	ADH5	RV16 Post-Infection Day 10 vs IL-13 RV16 Post-Infection Day 10	-0.169097208	1.01E-13	3.06E-13
ENSG00000197894	ADH5	IL-13 Uninfected Day 10 vs IL-13 RV16 Post-Infection Day 10	0.003535843	0.892733628	0.971079239
ENSG00000197903	H2BC12	Pre-Infection Day 0 vs IL-13 Pre-Infection Day 0	-0.287024063	6.61E-05	1.49E-04
ENSG00000197903	H2BC12	IL-13 Uninfected Day 0 vs IL-13 Pre-Infection Day 0	-4.13E-14	1	1
ENSG00000197903	H2BC12	IL-13 RV16 Post-Infection Day 2 vs IL-13 Pre-Infection Day 0	0.259389678	3.61E-04	0.001643279
ENSG00000197903	H2BC12	IL-13 RV16 Post-Infection Day 4 vs IL-13 Pre-Infection Day 0	0.46282792	1.18E-10	5.33E-09
ENSG00000197903	H2BC12	IL-13 RV16 Post-Infection Day 7 vs IL-13 Pre-Infection Day 0	0.140455736	0.051921943	0.153356149
ENSG00000197903	H2BC12	IL-13 RV16 Post-Infection Day 10 vs IL-13 Pre-Infection Day 0	0.066108124	0.354301752	0.525583906
ENSG00000197903	H2BC12	RV16 Post-Infection Day 2 vs Pre-Infection Day 0	0.76608906	1.42E-31	6.60E-30
ENSG00000197903	H2BC12	RV16 Post-Infection Day 4 vs Pre-Infection Day 0	0.679277054	3.46E-27	4.66E-25
ENSG00000197903	H2BC12	RV16 Post-Infection Day 7 vs Pre-Infection Day 0	0.197111561	0.001711864	0.024231421
ENSG00000197903	H2BC12	RV16 Post-Infection Day 10 vs Pre-Infection Day 0	-0.025952032	0.677627358	0.841050848
ENSG00000197903	H2BC12	IL-13 Uninfected Day 2 vs IL-13 Uninfected Day 0	0.041504694	0.596495218	0.883160396
ENSG00000197903	H2BC12	IL-13 Uninfected Day 4 vs IL-13 Uninfected Day 0	0.066143886	0.397711188	0.695467216
ENSG00000197903	H2BC12	IL-13 Uninfected Day 7 vs IL-13 Uninfected Day 0	-0.136774061	0.081248091	0.348175701
ENSG00000197903	H2BC12	IL-13 Uninfected Day 10 vs IL-13 Uninfected Day 0	-0.188047246	0.016757985	0.081422551
ENSG00000197903	H2BC12	RV16 Post-Infection Day 2 vs IL-13 RV16 Post-Infection Day 2	0.219675319	9.64E-04	0.001887183
ENSG00000197903	H2BC12	IL-13 Uninfected Day 2 vs IL-13 RV16 Post-Infection Day 2	-0.217884984	0.002684261	0.010491072
ENSG00000197903	H2BC12	IL-13 RV16 Post-Infection Day 4 vs IL-13 RV16 Post-Infection Day 2	0.203438243	0.001368253	0.011009362
ENSG00000197903	H2BC12	IL-13 RV16 Post-Infection Day 7 vs IL-13 RV16 Post-Infection Day 2	-0.118933942	0.063361813	0.156349216
ENSG00000197903	H2BC12	IL-13 RV16 Post-Infection Day 10 vs IL-13 RV16 Post-Infection Day 2	-0.193281554	0.002200663	0.008731888
ENSG00000197903	H2BC12	RV16 Post-Infection Day 4 vs RV16 Post-Infection Day 2	-0.086812006	0.18589847	0.384277335
ENSG00000197903	H2BC12	RV16 Post-Infection Day 7 vs RV16 Post-Infection Day 2	-0.568977498	5.52E-18	1.90E-16
ENSG00000197903	H2BC12	RV16 Post-Infection Day 10 vs RV16 Post-Infection Day 2	-0.792041092	1.28E-33	8.63E-32
ENSG00000197903	H2BC12	IL-13 Uninfected Day 4 vs IL-13 Uninfected Day 2	0.024639192	0.752339293	0.994485457
ENSG00000197903	H2BC12	IL-13 Uninfected Day 7 vs IL-13 Uninfected Day 2	-0.178278755	0.022811814	0.203730923
ENSG00000197903	H2BC12	IL-13 Uninfected Day 10 vs IL-13 Uninfected Day 2	-0.22955194	0.003435408	0.0750451
ENSG00000197903	H2BC12	RV16 Post-Infection Day 4 vs IL-13 RV16 Post-Infection Day 4	-0.07057493	0.261304007	0.321435147
ENSG00000197903	H2BC12	IL-13 Uninfected Day 4 vs IL-13 RV16 Post-Infection Day 4	-0.396684034	2.80E-08	1.46E-06
ENSG00000197903	H2BC12	IL-13 RV16 Post-Infection Day 7 vs IL-13 RV16 Post-Infection Day 4	-0.322372184	2.96E-07	2.03E-05
ENSG00000197903	H2BC12	IL-13 RV16 Post-Infection Day 10 vs IL-13 RV16 Post-Infection Day 4	-0.396719796	1.50E-10	1.94E-08
ENSG00000197903	H2BC12	RV16 Post-Infection Day 7 vs RV16 Post-Infection Day 4	-0.482165492	2.46E-14	1.73E-11
ENSG00000197903	H2BC12	RV16 Post-Infection Day 10 vs RV16 Post-Infection Day 4	-0.705229086	3.73E-29	6.03E-26
ENSG00000197903	H2BC12	IL-13 Uninfected Day 7 vs IL-13 Uninfected Day 4	-0.202917946	0.009385829	0.132046938
ENSG00000197903	H2BC12	IL-13 Uninfected Day 10 vs IL-13 Uninfected Day 4	-0.254191132	0.001161498	0.08344716
ENSG00000197903	H2BC12	RV16 Post-Infection Day 7 vs IL-13 RV16 Post-Infection Day 7	-0.230368238	2.81E-04	5.04E-04
ENSG00000197903	H2BC12	IL-13 Uninfected Day 7 vs IL-13 RV16 Post-Infection Day 7	-0.277229796	1.22E-04	0.008871472
ENSG00000197903	H2BC12	IL-13 RV16 Post-Infection Day 10 vs IL-13 RV16 Post-Infection Day 7	-0.074347612	0.233125729	0.498622044
ENSG00000197903	H2BC12	RV16 Post-Infection Day 10 vs RV16 Post-Infection Day 7	-0.223063593	3.87E-04	0.007530397
ENSG00000197903	H2BC12	IL-13 Uninfected Day 10 vs IL-13 Uninfected Day 7	-0.051273186	0.513452151	0.791689192
ENSG00000197903	H2BC12	RV16 Post-Infection Day 10 vs IL-13 RV16 Post-Infection Day 10	-0.379084219	1.03E-09	2.62E-09
ENSG00000197903	H2BC12	IL-13 Uninfected Day 10 vs IL-13 RV16 Post-Infection Day 10	-0.25415537	3.74E-04	0.026626213
ENSG00000197905	TEAD4	Pre-Infection Day 0 vs IL-13 Pre-Infection Day 0	-1.067604482	1.76E-19	1.09E-18
ENSG00000197905	TEAD4	IL-13 Uninfected Day 0 vs IL-13 Pre-Infection Day 0	6.69E-14	1	1
ENSG00000197905	TEAD4	IL-13 RV16 Post-Infection Day 2 vs IL-13 Pre-Infection Day 0	-0.053938678	0.617048293	0.744950108
ENSG00000197905	TEAD4	IL-13 RV16 Post-Infection Day 4 vs IL-13 Pre-Infection Day 0	0.19231322	0.070664856	0.170466707
ENSG00000197905	TEAD4	IL-13 RV16 Post-Infection Day 7 vs IL-13 Pre-Infection Day 0	0.174820059	0.102344663	0.2481106
ENSG00000197905	TEAD4	IL-13 RV16 Post-Infection Day 10 vs IL-13 Pre-Infection Day 0	-0.127807436	0.226214465	0.386426802
ENSG00000197905	TEAD4	RV16 Post-Infection Day 2 vs Pre-Infection Day 0	0.073622217	0.535674661	0.646352235
ENSG00000197905	TEAD4	RV16 Post-Infection Day 4 vs Pre-Infection Day 0	0.089222135	0.434451164	0.593501484
ENSG00000197905	TEAD4	RV16 Post-Infection Day 7 vs Pre-Infection Day 0	-0.086304142	0.450857907	0.715643958
ENSG00000197905	TEAD4	RV16 Post-Infection Day 10 vs Pre-Infection Day 0	-0.054557545	0.631517	0.814520847
ENSG00000197905	TEAD4	IL-13 Uninfected Day 2 vs IL-13 Uninfected Day 0	0.005434472	0.962745971	0.99325037
ENSG00000197905	TEAD4	IL-13 Uninfected Day 4 vs IL-13 Uninfected Day 0	0.004118178	0.971613289	0.990801015
ENSG00000197905	TEAD4	IL-13 Uninfected Day 7 vs IL-13 Uninfected Day 0	-0.154778356	0.183223328	0.507533512
ENSG00000197905	TEAD4	IL-13 Uninfected Day 10 vs IL-13 Uninfected Day 0	-0.148094029	0.20275768	0.419181212
ENSG00000197905	TEAD4	RV16 Post-Infection Day 2 vs IL-13 RV16 Post-Infection Day 2	-0.940043586	8.46E-17	4.18E-16
ENSG00000197905	TEAD4	IL-13 Uninfected Day 2 vs IL-13 RV16 Post-Infection Day 2	0.05937315	0.581710087	0.71686341
ENSG00000197905	TEAD4	IL-13 RV16 Post-Infection Day 4 vs IL-13 RV16 Post-Infection Day 2	0.246251899	0.008846643	0.047386336
ENSG00000197905	TEAD4	IL-13 RV16 Post-Infection Day 7 vs IL-13 RV16 Post-Infection Day 2	0.228758738	0.015816564	0.052403107
ENSG00000197905	TEAD4	IL-13 RV16 Post-Infection Day 10 vs IL-13 RV16 Post-Infection Day 2	-0.073868757	0.428342291	0.590223942
ENSG00000197905	TEAD4	RV16 Post-Infection Day 4 vs RV16 Post-Infection Day 2	0.015599918	0.895766643	0.950126211
ENSG00000197905	TEAD4	RV16 Post-Infection Day 7 vs RV16 Post-Infection Day 2	-0.159926359	0.180913108	0.298841242
ENSG00000197905	TEAD4	RV16 Post-Infection Day 10 vs RV16 Post-Infection Day 2	-0.128179763	0.280793352	0.40122987
ENSG00000197905	TEAD4	IL-13 Uninfected Day 4 vs IL-13 Uninfected Day 2	-0.001316294	0.990916376	0.99926947
ENSG00000197905	TEAD4	IL-13 Uninfected Day 7 vs IL-13 Uninfected Day 2	-0.160212828	0.167851869	0.51790904
ENSG00000197905	TEAD4	IL-13 Uninfected Day 10 vs IL-13 Uninfected Day 2	-0.1535285	0.18605537	0.561816798
ENSG00000197905	TEAD4	RV16 Post-Infection Day 4 vs IL-13 RV16 Post-Infection Day 4	-1.170695567	4.71E-28	2.97E-27
ENSG00000197905	TEAD4	IL-13 Uninfected Day 4 vs IL-13 RV16 Post-Infection Day 4	-0.188195042	0.074447002	0.207565956
ENSG00000197905	TEAD4	IL-13 RV16 Post-Infection Day 7 vs IL-13 RV16 Post-Infection Day 4	-0.017493161	0.850396498	0.94299655
ENSG00000197905	TEAD4	IL-13 RV16 Post-Infection Day 10 vs IL-13 RV16 Post-Infection Day 4	-0.320120656	4.58E-04	0.006055666
ENSG00000197905	TEAD4	RV16 Post-Infection Day 7 vs RV16 Post-Infection Day 4	-0.175526277	0.126433947	0.296160666
ENSG00000197905	TEAD4	RV16 Post-Infection Day 10 vs RV16 Post-Infection Day 4	-0.14377968	0.207824112	0.374231566
ENSG00000197905	TEAD4	IL-13 Uninfected Day 7 vs IL-13 Uninfected Day 4	-0.158896534	0.169010191	0.553442451
ENSG00000197905	TEAD4	IL-13 Uninfected Day 10 vs IL-13 Uninfected Day 4	-0.152212207	0.187414886	0.727385746
ENSG00000197905	TEAD4	RV16 Post-Infection Day 7 vs IL-13 RV16 Post-Infection Day 7	-1.328728683	1.56E-34	9.73E-34
ENSG00000197905	TEAD4	IL-13 Uninfected Day 7 vs IL-13 RV16 Post-Infection Day 7	-0.329598416	0.002037348	0.048790701
ENSG00000197905	TEAD4	IL-13 RV16 Post-Infection Day 10 vs IL-13 RV16 Post-Infection Day 7	-0.302627495	0.001004762	0.011271325
ENSG00000197905	TEAD4	RV16 Post-Infection Day 10 vs RV16 Post-Infection Day 7	0.031746596	0.781381134	0.915490761
ENSG00000197905	TEAD4	IL-13 Uninfected Day 10 vs IL-13 Uninfected Day 7	0.006684328	0.9540299	0.987106682
ENSG00000197905	TEAD4	RV16 Post-Infection Day 10 vs IL-13 RV16 Post-Infection Day 10	-0.994354591	2.35E-21	9.45E-21
ENSG00000197905	TEAD4	IL-13 Uninfected Day 10 vs IL-13 RV16 Post-Infection Day 10	-0.020286593	0.847213872	0.955659748
ENSG00000197912	SPG7	Pre-Infection Day 0 vs IL-13 Pre-Infection Day 0	0.178306646	1.34E-06	3.53E-06
ENSG00000197912	SPG7	IL-13 Uninfected Day 0 vs IL-13 Pre-Infection Day 0	-2.98E-14	1	1
ENSG00000197912	SPG7	IL-13 RV16 Post-Infection Day 2 vs IL-13 Pre-Infection Day 0	0.096555411	0.010060443	0.029807013
ENSG00000197912	SPG7	IL-13 RV16 Post-Infection Day 4 vs IL-13 Pre-Infection Day 0	0.133067833	3.50E-04	0.002268666
ENSG00000197912	SPG7	IL-13 RV16 Post-Infection Day 7 vs IL-13 Pre-Infection Day 0	0.003607191	0.923213135	0.96202379
ENSG00000197912	SPG7	IL-13 RV16 Post-Infection Day 10 vs IL-13 Pre-Infection Day 0	0.163872229	9.69E-06	1.07E-04
ENSG00000197912	SPG7	RV16 Post-Infection Day 2 vs Pre-Infection Day 0	-0.076821871	0.020072392	0.043035167
ENSG00000197912	SPG7	RV16 Post-Infection Day 4 vs Pre-Infection Day 0	-0.014837507	0.64256137	0.765925266
ENSG00000197912	SPG7	RV16 Post-Infection Day 7 vs Pre-Infection Day 0	-0.131603565	4.08E-05	0.001371916
ENSG00000197912	SPG7	RV16 Post-Infection Day 10 vs Pre-Infection Day 0	-0.012091487	0.704535295	0.857204053
ENSG00000197912	SPG7	IL-13 Uninfected Day 2 vs IL-13 Uninfected Day 0	0.096929472	0.016618655	0.246233327
ENSG00000197912	SPG7	IL-13 Uninfected Day 4 vs IL-13 Uninfected Day 0	0.12211853	0.002679838	0.047691101
ENSG00000197912	SPG7	IL-13 Uninfected Day 7 vs IL-13 Uninfected Day 0	0.038564563	0.341626756	0.662923875
ENSG00000197912	SPG7	IL-13 Uninfected Day 10 vs IL-13 Uninfected Day 0	0.152051631	1.99E-04	0.002876059
ENSG00000197912	SPG7	RV16 Post-Infection Day 2 vs IL-13 RV16 Post-Infection Day 2	0.004929364	0.884272635	0.911798631
ENSG00000197912	SPG7	IL-13 Uninfected Day 2 vs IL-13 RV16 Post-Infection Day 2	3.74E-04	0.992023616	0.995904965
ENSG00000197912	SPG7	IL-13 RV16 Post-Infection Day 4 vs IL-13 RV16 Post-Infection Day 2	0.036512422	0.269528028	0.502876335
ENSG00000197912	SPG7	IL-13 RV16 Post-Infection Day 7 vs IL-13 RV16 Post-Infection Day 2	-0.09294822	0.005257658	0.021306104
ENSG00000197912	SPG7	IL-13 RV16 Post-Infection Day 10 vs IL-13 RV16 Post-Infection Day 2	0.067316818	0.040746421	0.101177557
ENSG00000197912	SPG7	RV16 Post-Infection Day 4 vs RV16 Post-Infection Day 2	0.061984364	0.061394167	0.182963443
ENSG00000197912	SPG7	RV16 Post-Infection Day 7 vs RV16 Post-Infection Day 2	-0.054781694	0.099595473	0.187052495
ENSG00000197912	SPG7	RV16 Post-Infection Day 10 vs RV16 Post-Infection Day 2	0.064730384	0.050370401	0.099442786
ENSG00000197912	SPG7	IL-13 Uninfected Day 4 vs IL-13 Uninfected Day 2	0.025189058	0.53479756	0.98783835
ENSG00000197912	SPG7	IL-13 Uninfected Day 7 vs IL-13 Uninfected Day 2	-0.058364909	0.149151707	0.491847684
ENSG00000197912	SPG7	IL-13 Uninfected Day 10 vs IL-13 Uninfected Day 2	0.055122159	0.176284889	0.549912241
ENSG00000197912	SPG7	RV16 Post-Infection Day 4 vs IL-13 RV16 Post-Infection Day 4	0.030401306	0.348289451	0.413764898
ENSG00000197912	SPG7	IL-13 Uninfected Day 4 vs IL-13 RV16 Post-Infection Day 4	-0.010949303	0.76915493	0.884356132
ENSG00000197912	SPG7	IL-13 RV16 Post-Infection Day 7 vs IL-13 RV16 Post-Infection Day 4	-0.129460642	8.31E-05	0.001916228
ENSG00000197912	SPG7	IL-13 RV16 Post-Infection Day 10 vs IL-13 RV16 Post-Infection Day 4	0.030804396	0.342951676	0.592280121
ENSG00000197912	SPG7	RV16 Post-Infection Day 7 vs RV16 Post-Infection Day 4	-0.116766058	2.87E-04	0.00295515
ENSG00000197912	SPG7	RV16 Post-Infection Day 10 vs RV16 Post-Infection Day 4	0.002746021	0.931639739	0.965300097
ENSG00000197912	SPG7	IL-13 Uninfected Day 7 vs IL-13 Uninfected Day 4	-0.083553967	0.039858768	0.288027261
ENSG00000197912	SPG7	IL-13 Uninfected Day 10 vs IL-13 Uninfected Day 4	0.029933101	0.46473747	0.894428719
ENSG00000197912	SPG7	RV16 Post-Infection Day 7 vs IL-13 RV16 Post-Infection Day 7	0.043095889	0.188368077	0.235169135
ENSG00000197912	SPG7	IL-13 Uninfected Day 7 vs IL-13 RV16 Post-Infection Day 7	0.034957372	0.350009192	0.676782128
ENSG00000197912	SPG7	IL-13 RV16 Post-Infection Day 10 vs IL-13 RV16 Post-Infection Day 7	0.160265038	9.49E-07	3.39E-05
ENSG00000197912	SPG7	RV16 Post-Infection Day 10 vs RV16 Post-Infection Day 7	0.119512078	1.97E-04	0.004612424
ENSG00000197912	SPG7	IL-13 Uninfected Day 10 vs IL-13 Uninfected Day 7	0.113487068	0.005441797	0.059709503
ENSG00000197912	SPG7	RV16 Post-Infection Day 10 vs IL-13 RV16 Post-Infection Day 10	0.00234293	0.941928713	0.953430034
ENSG00000197912	SPG7	IL-13 Uninfected Day 10 vs IL-13 RV16 Post-Infection Day 10	-0.011820598	0.751679377	0.917374865
ENSG00000197915	HRNR	Pre-Infection Day 0 vs IL-13 Pre-Infection Day 0	-0.532810175	0.008326385	0.014450936
ENSG00000197915	HRNR	IL-13 Uninfected Day 0 vs IL-13 Pre-Infection Day 0	1.32E-14	1	1
ENSG00000197915	HRNR	IL-13 RV16 Post-Infection Day 2 vs IL-13 Pre-Infection Day 0	-0.152560186	0.453729396	0.609332532
ENSG00000197915	HRNR	IL-13 RV16 Post-Infection Day 4 vs IL-13 Pre-Infection Day 0	-0.195731658	0.334653335	0.519535479
ENSG00000197915	HRNR	IL-13 RV16 Post-Infection Day 7 vs IL-13 Pre-Infection Day 0	-0.091705107	0.652602023	0.805760415
ENSG00000197915	HRNR	IL-13 RV16 Post-Infection Day 10 vs IL-13 Pre-Infection Day 0	-0.350430636	0.083229754	0.185599252
ENSG00000197915	HRNR	RV16 Post-Infection Day 2 vs Pre-Infection Day 0	-0.002754877	0.987896145	0.991884546
ENSG00000197915	HRNR	RV16 Post-Infection Day 4 vs Pre-Infection Day 0	-0.048677593	0.782520019	0.864150575
ENSG00000197915	HRNR	RV16 Post-Infection Day 7 vs Pre-Infection Day 0	-0.217232317	0.220946309	0.501494387
ENSG00000197915	HRNR	RV16 Post-Infection Day 10 vs Pre-Infection Day 0	-0.121839349	0.48977777	0.723631994
ENSG00000197915	HRNR	IL-13 Uninfected Day 2 vs IL-13 Uninfected Day 0	-0.172854515	0.432313426	0.806931436
ENSG00000197915	HRNR	IL-13 Uninfected Day 4 vs IL-13 Uninfected Day 0	-0.511447897	0.021859015	0.161955269
ENSG00000197915	HRNR	IL-13 Uninfected Day 7 vs IL-13 Uninfected Day 0	0.172734886	0.433759991	0.733573171
ENSG00000197915	HRNR	IL-13 Uninfected Day 10 vs IL-13 Uninfected Day 0	-0.297555027	0.183259713	0.394722619
ENSG00000197915	HRNR	RV16 Post-Infection Day 2 vs IL-13 RV16 Post-Infection Day 2	-0.383004866	0.038500809	0.059272912
ENSG00000197915	HRNR	IL-13 Uninfected Day 2 vs IL-13 RV16 Post-Infection Day 2	-0.020294329	0.920371985	0.956117201
ENSG00000197915	HRNR	IL-13 RV16 Post-Infection Day 4 vs IL-13 RV16 Post-Infection Day 2	-0.043171472	0.811334786	0.915187501
ENSG00000197915	HRNR	IL-13 RV16 Post-Infection Day 7 vs IL-13 RV16 Post-Infection Day 2	0.060855079	0.737966375	0.848980142
ENSG00000197915	HRNR	IL-13 RV16 Post-Infection Day 10 vs IL-13 RV16 Post-Infection Day 2	-0.19787045	0.272309931	0.430797616
ENSG00000197915	HRNR	RV16 Post-Infection Day 4 vs RV16 Post-Infection Day 2	-0.045922716	0.80049827	0.899114406
ENSG00000197915	HRNR	RV16 Post-Infection Day 7 vs RV16 Post-Infection Day 2	-0.21447744	0.241115243	0.372479731
ENSG00000197915	HRNR	RV16 Post-Infection Day 10 vs RV16 Post-Infection Day 2	-0.119084472	0.512623528	0.631806624
ENSG00000197915	HRNR	IL-13 Uninfected Day 4 vs IL-13 Uninfected Day 2	-0.338593383	0.127563928	0.939869201
ENSG00000197915	HRNR	IL-13 Uninfected Day 7 vs IL-13 Uninfected Day 2	0.345589401	0.116804061	0.440433319
ENSG00000197915	HRNR	IL-13 Uninfected Day 10 vs IL-13 Uninfected Day 2	-0.124700512	0.575778688	0.849066092
ENSG00000197915	HRNR	RV16 Post-Infection Day 4 vs IL-13 RV16 Post-Infection Day 4	-0.38575611	0.030884308	0.045983683
ENSG00000197915	HRNR	IL-13 Uninfected Day 4 vs IL-13 RV16 Post-Infection Day 4	-0.315716239	0.123407542	0.292994766
ENSG00000197915	HRNR	IL-13 RV16 Post-Infection Day 7 vs IL-13 RV16 Post-Infection Day 4	0.104026551	0.564914877	0.79187036
ENSG00000197915	HRNR	IL-13 RV16 Post-Infection Day 10 vs IL-13 RV16 Post-Infection Day 4	-0.154698977	0.38744591	0.632824405
ENSG00000197915	HRNR	RV16 Post-Infection Day 7 vs RV16 Post-Infection Day 4	-0.168554724	0.342690805	0.560574464
ENSG00000197915	HRNR	RV16 Post-Infection Day 10 vs RV16 Post-Infection Day 4	-0.073161756	0.678663136	0.809577861
ENSG00000197915	HRNR	IL-13 Uninfected Day 7 vs IL-13 Uninfected Day 4	0.684182784	0.002202935	0.058282235
ENSG00000197915	HRNR	IL-13 Uninfected Day 10 vs IL-13 Uninfected Day 4	0.213892871	0.342168451	0.844079798
ENSG00000197915	HRNR	RV16 Post-Infection Day 7 vs IL-13 RV16 Post-Infection Day 7	-0.658337385	2.89E-04	5.18E-04
ENSG00000197915	HRNR	IL-13 Uninfected Day 7 vs IL-13 RV16 Post-Infection Day 7	0.264439994	0.194609278	0.520946467
ENSG00000197915	HRNR	IL-13 RV16 Post-Infection Day 10 vs IL-13 RV16 Post-Infection Day 7	-0.258725528	0.150785718	0.390370966
ENSG00000197915	HRNR	RV16 Post-Infection Day 10 vs RV16 Post-Infection Day 7	0.095392968	0.591045889	0.814507506
ENSG00000197915	HRNR	IL-13 Uninfected Day 10 vs IL-13 Uninfected Day 7	-0.470289913	0.035589608	0.200320565
ENSG00000197915	HRNR	RV16 Post-Infection Day 10 vs IL-13 RV16 Post-Infection Day 10	-0.304218888	0.087130365	0.114592982
ENSG00000197915	HRNR	IL-13 Uninfected Day 10 vs IL-13 RV16 Post-Infection Day 10	0.052875609	0.796461506	0.937299571
ENSG00000197919	IFNA1	Pre-Infection Day 0 vs IL-13 Pre-Infection Day 0	0.183494279	0.285884328	0.357079289
ENSG00000197919	IFNA1	IL-13 Uninfected Day 0 vs IL-13 Pre-Infection Day 0	4.37E-15	1	1
ENSG00000197919	IFNA1	IL-13 RV16 Post-Infection Day 2 vs IL-13 Pre-Infection Day 0	0.37041012	0.033019717	0.07998857
ENSG00000197919	IFNA1	IL-13 RV16 Post-Infection Day 4 vs IL-13 Pre-Infection Day 0	0.401093958	0.020536728	0.06572485
ENSG00000197919	IFNA1	IL-13 RV16 Post-Infection Day 7 vs IL-13 Pre-Infection Day 0	0.194999836	0.261354205	0.464090031
ENSG00000197919	IFNA1	IL-13 RV16 Post-Infection Day 10 vs IL-13 Pre-Infection Day 0	0.284957223	0.098081608	0.21006439
ENSG00000197919	IFNA1	RV16 Post-Infection Day 2 vs Pre-Infection Day 0	0.413304676	0.008071348	0.019283674
ENSG00000197919	IFNA1	RV16 Post-Infection Day 4 vs Pre-Infection Day 0	0.142488364	0.345256566	0.50553192
ENSG00000197919	IFNA1	RV16 Post-Infection Day 7 vs Pre-Infection Day 0	0.172699562	0.25548284	0.540065399
ENSG00000197919	IFNA1	RV16 Post-Infection Day 10 vs Pre-Infection Day 0	0.083060527	0.582282822	0.783511903
ENSG00000197919	IFNA1	IL-13 Uninfected Day 2 vs IL-13 Uninfected Day 0	0.4766457	0.011094064	0.207243837
ENSG00000197919	IFNA1	IL-13 Uninfected Day 4 vs IL-13 Uninfected Day 0	0.21968051	0.24584924	0.557854151
ENSG00000197919	IFNA1	IL-13 Uninfected Day 7 vs IL-13 Uninfected Day 0	0.391305398	0.037395409	0.242303108
ENSG00000197919	IFNA1	IL-13 Uninfected Day 10 vs IL-13 Uninfected Day 0	0.442929674	0.020057388	0.09224116
ENSG00000197919	IFNA1	RV16 Post-Infection Day 2 vs IL-13 RV16 Post-Infection Day 2	0.226388835	0.151102981	0.204280311
ENSG00000197919	IFNA1	IL-13 Uninfected Day 2 vs IL-13 RV16 Post-Infection Day 2	0.10623558	0.53890362	0.683888917
ENSG00000197919	IFNA1	IL-13 RV16 Post-Infection Day 4 vs IL-13 RV16 Post-Infection Day 2	0.030683837	0.84185713	0.930231517
ENSG00000197919	IFNA1	IL-13 RV16 Post-Infection Day 7 vs IL-13 RV16 Post-Infection Day 2	-0.175410285	0.257191088	0.434346094
ENSG00000197919	IFNA1	IL-13 RV16 Post-Infection Day 10 vs IL-13 RV16 Post-Infection Day 2	-0.085452897	0.577047923	0.719804292
ENSG00000197919	IFNA1	RV16 Post-Infection Day 4 vs RV16 Post-Infection Day 2	-0.270816312	0.082047277	0.223998351
ENSG00000197919	IFNA1	RV16 Post-Infection Day 7 vs RV16 Post-Infection Day 2	-0.240605114	0.124572182	0.22349715
ENSG00000197919	IFNA1	RV16 Post-Infection Day 10 vs RV16 Post-Infection Day 2	-0.330244149	0.034306333	0.071974285
ENSG00000197919	IFNA1	IL-13 Uninfected Day 4 vs IL-13 Uninfected Day 2	-0.25696519	0.173684382	0.951644492
ENSG00000197919	IFNA1	IL-13 Uninfected Day 7 vs IL-13 Uninfected Day 2	-0.085340302	0.648429723	0.870490953
ENSG00000197919	IFNA1	IL-13 Uninfected Day 10 vs IL-13 Uninfected Day 2	-0.033716026	0.858748524	0.959088509
ENSG00000197919	IFNA1	RV16 Post-Infection Day 4 vs IL-13 RV16 Post-Infection Day 4	-0.075111314	0.621391702	0.678106857
ENSG00000197919	IFNA1	IL-13 Uninfected Day 4 vs IL-13 RV16 Post-Infection Day 4	-0.181413447	0.298187381	0.516247084
ENSG00000197919	IFNA1	IL-13 RV16 Post-Infection Day 7 vs IL-13 RV16 Post-Infection Day 4	-0.206094122	0.180261794	0.447471115
ENSG00000197919	IFNA1	IL-13 RV16 Post-Infection Day 10 vs IL-13 RV16 Post-Infection Day 4	-0.116136735	0.445373162	0.678306687
ENSG00000197919	IFNA1	RV16 Post-Infection Day 7 vs RV16 Post-Infection Day 4	0.030211198	0.842398323	0.924088551
ENSG00000197919	IFNA1	RV16 Post-Infection Day 10 vs RV16 Post-Infection Day 4	-0.059427837	0.694218089	0.820783954
ENSG00000197919	IFNA1	IL-13 Uninfected Day 7 vs IL-13 Uninfected Day 4	0.171624888	0.364430789	0.739654478
ENSG00000197919	IFNA1	IL-13 Uninfected Day 10 vs IL-13 Uninfected Day 4	0.223249163	0.243686026	0.77868735
ENSG00000197919	IFNA1	RV16 Post-Infection Day 7 vs IL-13 RV16 Post-Infection Day 7	0.161194006	0.295120283	0.351426842
ENSG00000197919	IFNA1	IL-13 Uninfected Day 7 vs IL-13 RV16 Post-Infection Day 7	0.196305563	0.258225817	0.592004018
ENSG00000197919	IFNA1	IL-13 RV16 Post-Infection Day 10 vs IL-13 RV16 Post-Infection Day 7	0.089957387	0.556490771	0.782640796
ENSG00000197919	IFNA1	RV16 Post-Infection Day 10 vs RV16 Post-Infection Day 7	-0.089639035	0.555323139	0.792653292
ENSG00000197919	IFNA1	IL-13 Uninfected Day 10 vs IL-13 Uninfected Day 7	0.051624275	0.785685504	0.922271888
ENSG00000197919	IFNA1	RV16 Post-Infection Day 10 vs IL-13 RV16 Post-Infection Day 10	-0.018402416	0.903348849	0.920895134
ENSG00000197919	IFNA1	IL-13 Uninfected Day 10 vs IL-13 RV16 Post-Infection Day 10	0.157972451	0.365711283	0.710248552
ENSG00000197921	HES5	Pre-Infection Day 0 vs IL-13 Pre-Infection Day 0	0.050997211	0.745509743	0.796297409
ENSG00000197921	HES5	IL-13 Uninfected Day 0 vs IL-13 Pre-Infection Day 0	4.37E-14	1	1
ENSG00000197921	HES5	IL-13 RV16 Post-Infection Day 2 vs IL-13 Pre-Infection Day 0	0.393690139	0.012245674	0.035116431
ENSG00000197921	HES5	IL-13 RV16 Post-Infection Day 4 vs IL-13 Pre-Infection Day 0	0.387513558	0.012502712	0.044350744
ENSG00000197921	HES5	IL-13 RV16 Post-Infection Day 7 vs IL-13 Pre-Infection Day 0	0.163067767	0.295622925	0.50414016
ENSG00000197921	HES5	IL-13 RV16 Post-Infection Day 10 vs IL-13 Pre-Infection Day 0	0.326606608	0.034029527	0.093077378
ENSG00000197921	HES5	RV16 Post-Infection Day 2 vs Pre-Infection Day 0	-0.063770158	0.660708144	0.752879398
ENSG00000197921	HES5	RV16 Post-Infection Day 4 vs Pre-Infection Day 0	-0.318968726	0.022186781	0.059994868
ENSG00000197921	HES5	RV16 Post-Infection Day 7 vs Pre-Infection Day 0	-0.344899257	0.013623982	0.097880744
ENSG00000197921	HES5	RV16 Post-Infection Day 10 vs Pre-Infection Day 0	-0.105838738	0.445693035	0.691224015
ENSG00000197921	HES5	IL-13 Uninfected Day 2 vs IL-13 Uninfected Day 0	0.076660533	0.650604862	0.905783733
ENSG00000197921	HES5	IL-13 Uninfected Day 4 vs IL-13 Uninfected Day 0	0.164102469	0.330817799	0.642439898
ENSG00000197921	HES5	IL-13 Uninfected Day 7 vs IL-13 Uninfected Day 0	-0.135326025	0.423879178	0.726735192
ENSG00000197921	HES5	IL-13 Uninfected Day 10 vs IL-13 Uninfected Day 0	0.15729694	0.35330088	0.582073479
ENSG00000197921	HES5	RV16 Post-Infection Day 2 vs IL-13 RV16 Post-Infection Day 2	-0.406463086	0.005400066	0.0096052
ENSG00000197921	HES5	IL-13 Uninfected Day 2 vs IL-13 RV16 Post-Infection Day 2	-0.317029606	0.043328318	0.106137637
ENSG00000197921	HES5	IL-13 RV16 Post-Infection Day 4 vs IL-13 RV16 Post-Infection Day 2	-0.006176581	0.964040797	0.985683617
ENSG00000197921	HES5	IL-13 RV16 Post-Infection Day 7 vs IL-13 RV16 Post-Infection Day 2	-0.230622372	0.095026757	0.212875211
ENSG00000197921	HES5	IL-13 RV16 Post-Infection Day 10 vs IL-13 RV16 Post-Infection Day 2	-0.067083531	0.621900468	0.755124942
ENSG00000197921	HES5	RV16 Post-Infection Day 4 vs RV16 Post-Infection Day 2	-0.255198568	0.079765937	0.219363112
ENSG00000197921	HES5	RV16 Post-Infection Day 7 vs RV16 Post-Infection Day 2	-0.281129099	0.054392102	0.114889367
ENSG00000197921	HES5	RV16 Post-Infection Day 10 vs RV16 Post-Infection Day 2	-0.04206858	0.772033453	0.843579881
ENSG00000197921	HES5	IL-13 Uninfected Day 4 vs IL-13 Uninfected Day 2	0.087441936	0.603873383	0.99119574
ENSG00000197921	HES5	IL-13 Uninfected Day 7 vs IL-13 Uninfected Day 2	-0.211986558	0.209792363	0.567968885
ENSG00000197921	HES5	IL-13 Uninfected Day 10 vs IL-13 Uninfected Day 2	0.080636407	0.633608267	0.877658753
ENSG00000197921	HES5	RV16 Post-Infection Day 4 vs IL-13 RV16 Post-Infection Day 4	-0.655485073	2.02E-06	4.65E-06
ENSG00000197921	HES5	IL-13 Uninfected Day 4 vs IL-13 RV16 Post-Infection Day 4	-0.223411089	0.147093056	0.330152632
ENSG00000197921	HES5	IL-13 RV16 Post-Infection Day 7 vs IL-13 RV16 Post-Infection Day 4	-0.224445791	0.097656449	0.313093317
ENSG00000197921	HES5	IL-13 RV16 Post-Infection Day 10 vs IL-13 RV16 Post-Infection Day 4	-0.06090695	0.647821114	0.822109303
ENSG00000197921	HES5	RV16 Post-Infection Day 7 vs RV16 Post-Infection Day 4	-0.025930531	0.853117926	0.930144004
ENSG00000197921	HES5	RV16 Post-Infection Day 10 vs RV16 Post-Infection Day 4	0.213129988	0.126094938	0.262738421
ENSG00000197921	HES5	IL-13 Uninfected Day 7 vs IL-13 Uninfected Day 4	-0.299428494	0.075592451	0.395624792
ENSG00000197921	HES5	IL-13 Uninfected Day 10 vs IL-13 Uninfected Day 4	-0.006805529	0.967800378	0.995576753
ENSG00000197921	HES5	RV16 Post-Infection Day 7 vs IL-13 RV16 Post-Infection Day 7	-0.456969813	0.001011123	0.001724681
ENSG00000197921	HES5	IL-13 Uninfected Day 7 vs IL-13 RV16 Post-Infection Day 7	-0.298393792	0.05522487	0.278006331
ENSG00000197921	HES5	IL-13 RV16 Post-Infection Day 10 vs IL-13 RV16 Post-Infection Day 7	0.163538841	0.223338493	0.486034832
ENSG00000197921	HES5	RV16 Post-Infection Day 10 vs RV16 Post-Infection Day 7	0.239060518	0.086891663	0.296080046
ENSG00000197921	HES5	IL-13 Uninfected Day 10 vs IL-13 Uninfected Day 7	0.292622965	0.083609437	0.326224126
ENSG00000197921	HES5	RV16 Post-Infection Day 10 vs IL-13 RV16 Post-Infection Day 10	-0.381448135	0.005046252	0.007901265
ENSG00000197921	HES5	IL-13 Uninfected Day 10 vs IL-13 RV16 Post-Infection Day 10	-0.169309668	0.271170797	0.633634466
ENSG00000197928	ZNF677	Pre-Infection Day 0 vs IL-13 Pre-Infection Day 0	0.316372005	0.00144968	0.002805469
ENSG00000197928	ZNF677	IL-13 Uninfected Day 0 vs IL-13 Pre-Infection Day 0	1.05E-13	1	1
ENSG00000197928	ZNF677	IL-13 RV16 Post-Infection Day 2 vs IL-13 Pre-Infection Day 0	0.110538093	0.292582546	0.447412435
ENSG00000197928	ZNF677	IL-13 RV16 Post-Infection Day 4 vs IL-13 Pre-Infection Day 0	0.076255545	0.461188425	0.641310857
ENSG00000197928	ZNF677	IL-13 RV16 Post-Infection Day 7 vs IL-13 Pre-Infection Day 0	-0.098785956	0.342735126	0.551384685
ENSG00000197928	ZNF677	IL-13 RV16 Post-Infection Day 10 vs IL-13 Pre-Infection Day 0	-0.05603595	0.585565797	0.730479138
ENSG00000197928	ZNF677	RV16 Post-Infection Day 2 vs Pre-Infection Day 0	0.119527436	0.15120329	0.239651062
ENSG00000197928	ZNF677	RV16 Post-Infection Day 4 vs Pre-Infection Day 0	0.112464889	0.157691309	0.283640815
ENSG00000197928	ZNF677	RV16 Post-Infection Day 7 vs Pre-Infection Day 0	0.017010721	0.830841481	0.929981204
ENSG00000197928	ZNF677	RV16 Post-Infection Day 10 vs Pre-Infection Day 0	-0.046048826	0.560535203	0.769685847
ENSG00000197928	ZNF677	IL-13 Uninfected Day 2 vs IL-13 Uninfected Day 0	0.022980289	0.839478744	0.966096958
ENSG00000197928	ZNF677	IL-13 Uninfected Day 4 vs IL-13 Uninfected Day 0	0.002818314	0.980067726	0.993541939
ENSG00000197928	ZNF677	IL-13 Uninfected Day 7 vs IL-13 Uninfected Day 0	0.021301623	0.850967232	0.950375986
ENSG00000197928	ZNF677	IL-13 Uninfected Day 10 vs IL-13 Uninfected Day 0	-0.175295137	0.121993349	0.306704296
ENSG00000197928	ZNF677	RV16 Post-Infection Day 2 vs IL-13 RV16 Post-Infection Day 2	0.325361348	3.29E-04	6.84E-04
ENSG00000197928	ZNF677	IL-13 Uninfected Day 2 vs IL-13 RV16 Post-Infection Day 2	-0.087557804	0.403974208	0.566615451
ENSG00000197928	ZNF677	IL-13 RV16 Post-Infection Day 4 vs IL-13 RV16 Post-Infection Day 2	-0.034282548	0.708231472	0.857495749
ENSG00000197928	ZNF677	IL-13 RV16 Post-Infection Day 7 vs IL-13 RV16 Post-Infection Day 2	-0.209324049	0.023468083	0.071971459
ENSG00000197928	ZNF677	IL-13 RV16 Post-Infection Day 10 vs IL-13 RV16 Post-Infection Day 2	-0.166574043	0.06696546	0.149557428
ENSG00000197928	ZNF677	RV16 Post-Infection Day 4 vs RV16 Post-Infection Day 2	-0.007062548	0.932602603	0.967306744
ENSG00000197928	ZNF677	RV16 Post-Infection Day 7 vs RV16 Post-Infection Day 2	-0.102516715	0.220454744	0.347847871
ENSG00000197928	ZNF677	RV16 Post-Infection Day 10 vs RV16 Post-Infection Day 2	-0.165576262	0.046648569	0.093326005
ENSG00000197928	ZNF677	IL-13 Uninfected Day 4 vs IL-13 Uninfected Day 2	-0.020161975	0.858004117	0.997981473
ENSG00000197928	ZNF677	IL-13 Uninfected Day 7 vs IL-13 Uninfected Day 2	-0.001678666	0.988173071	0.996674609
ENSG00000197928	ZNF677	IL-13 Uninfected Day 10 vs IL-13 Uninfected Day 2	-0.198275426	0.079841306	0.384109113
ENSG00000197928	ZNF677	RV16 Post-Infection Day 4 vs IL-13 RV16 Post-Infection Day 4	0.352581349	3.49E-05	7.29E-05
ENSG00000197928	ZNF677	IL-13 Uninfected Day 4 vs IL-13 RV16 Post-Infection Day 4	-0.073437231	0.473943204	0.679312989
ENSG00000197928	ZNF677	IL-13 RV16 Post-Infection Day 7 vs IL-13 RV16 Post-Infection Day 4	-0.1750415	0.052860172	0.215615616
ENSG00000197928	ZNF677	IL-13 RV16 Post-Infection Day 10 vs IL-13 RV16 Post-Infection Day 4	-0.132291495	0.136758718	0.347431191
ENSG00000197928	ZNF677	RV16 Post-Infection Day 7 vs RV16 Post-Infection Day 4	-0.095454167	0.232998385	0.439046408
ENSG00000197928	ZNF677	RV16 Post-Infection Day 10 vs RV16 Post-Infection Day 4	-0.158513715	0.046351464	0.124277894
ENSG00000197928	ZNF677	IL-13 Uninfected Day 7 vs IL-13 Uninfected Day 4	0.01848331	0.869588898	0.966341831
ENSG00000197928	ZNF677	IL-13 Uninfected Day 10 vs IL-13 Uninfected Day 4	-0.178113451	0.113450231	0.634795078
ENSG00000197928	ZNF677	RV16 Post-Infection Day 7 vs IL-13 RV16 Post-Infection Day 7	0.432168682	5.16E-07	1.13E-06
ENSG00000197928	ZNF677	IL-13 Uninfected Day 7 vs IL-13 RV16 Post-Infection Day 7	0.120087579	0.247593884	0.580872597
ENSG00000197928	ZNF677	IL-13 RV16 Post-Infection Day 10 vs IL-13 RV16 Post-Infection Day 7	0.042750005	0.633080894	0.827930954
ENSG00000197928	ZNF677	RV16 Post-Infection Day 10 vs RV16 Post-Infection Day 7	-0.063059548	0.428072414	0.701163103
ENSG00000197928	ZNF677	IL-13 Uninfected Day 10 vs IL-13 Uninfected Day 7	-0.196596761	0.08209697	0.323209333
ENSG00000197928	ZNF677	RV16 Post-Infection Day 10 vs IL-13 RV16 Post-Infection Day 10	0.326359129	1.02E-04	1.88E-04
ENSG00000197928	ZNF677	IL-13 Uninfected Day 10 vs IL-13 RV16 Post-Infection Day 10	-0.119259187	0.24434269	0.610034764
ENSG00000197930	ERO1A	Pre-Infection Day 0 vs IL-13 Pre-Infection Day 0	-0.575199804	7.13E-15	3.35E-14
ENSG00000197930	ERO1A	IL-13 Uninfected Day 0 vs IL-13 Pre-Infection Day 0	2.82E-14	1	1
ENSG00000197930	ERO1A	IL-13 RV16 Post-Infection Day 2 vs IL-13 Pre-Infection Day 0	0.340187237	3.58E-06	2.65E-05
ENSG00000197930	ERO1A	IL-13 RV16 Post-Infection Day 4 vs IL-13 Pre-Infection Day 0	0.011709594	0.872332991	0.930162454
ENSG00000197930	ERO1A	IL-13 RV16 Post-Infection Day 7 vs IL-13 Pre-Infection Day 0	0.15008094	0.040561938	0.127689137
ENSG00000197930	ERO1A	IL-13 RV16 Post-Infection Day 10 vs IL-13 Pre-Infection Day 0	0.225216083	0.00189997	0.008946405
ENSG00000197930	ERO1A	RV16 Post-Infection Day 2 vs Pre-Infection Day 0	0.226712001	9.53E-04	0.00284698
ENSG00000197930	ERO1A	RV16 Post-Infection Day 4 vs Pre-Infection Day 0	0.021042805	0.750713	0.844565252
ENSG00000197930	ERO1A	RV16 Post-Infection Day 7 vs Pre-Infection Day 0	-0.086388013	0.19318156	0.468496796
ENSG00000197930	ERO1A	RV16 Post-Infection Day 10 vs Pre-Infection Day 0	-0.042329113	0.52116263	0.746159403
ENSG00000197930	ERO1A	IL-13 Uninfected Day 2 vs IL-13 Uninfected Day 0	0.02750686	0.727725183	0.9312601
ENSG00000197930	ERO1A	IL-13 Uninfected Day 4 vs IL-13 Uninfected Day 0	0.096183773	0.226009612	0.536579001
ENSG00000197930	ERO1A	IL-13 Uninfected Day 7 vs IL-13 Uninfected Day 0	0.297224229	1.74E-04	0.009901331
ENSG00000197930	ERO1A	IL-13 Uninfected Day 10 vs IL-13 Uninfected Day 0	0.34911611	1.22E-05	2.94E-04
ENSG00000197930	ERO1A	RV16 Post-Infection Day 2 vs IL-13 RV16 Post-Infection Day 2	-0.688675039	8.44E-24	5.82E-23
ENSG00000197930	ERO1A	IL-13 Uninfected Day 2 vs IL-13 RV16 Post-Infection Day 2	-0.312680377	1.95E-05	1.39E-04
ENSG00000197930	ERO1A	IL-13 RV16 Post-Infection Day 4 vs IL-13 RV16 Post-Infection Day 2	-0.328477643	3.67E-07	9.82E-06
ENSG00000197930	ERO1A	IL-13 RV16 Post-Infection Day 7 vs IL-13 RV16 Post-Infection Day 2	-0.190106297	0.003472561	0.015049316
ENSG00000197930	ERO1A	IL-13 RV16 Post-Infection Day 10 vs IL-13 RV16 Post-Infection Day 2	-0.114971154	0.073611438	0.161302547
ENSG00000197930	ERO1A	RV16 Post-Infection Day 4 vs RV16 Post-Infection Day 2	-0.205669196	0.002811874	0.017543011
ENSG00000197930	ERO1A	RV16 Post-Infection Day 7 vs RV16 Post-Infection Day 2	-0.313100014	5.80E-06	3.64E-05
ENSG00000197930	ERO1A	RV16 Post-Infection Day 10 vs RV16 Post-Infection Day 2	-0.269041114	8.91E-05	3.66E-04
ENSG00000197930	ERO1A	IL-13 Uninfected Day 4 vs IL-13 Uninfected Day 2	0.068676913	0.386257348	0.979938955
ENSG00000197930	ERO1A	IL-13 Uninfected Day 7 vs IL-13 Uninfected Day 2	0.269717369	6.39E-04	0.027469491
ENSG00000197930	ERO1A	IL-13 Uninfected Day 10 vs IL-13 Uninfected Day 2	0.32160925	5.35E-05	0.004280863
ENSG00000197930	ERO1A	RV16 Post-Infection Day 4 vs IL-13 RV16 Post-Infection Day 4	-0.565866592	4.56E-18	1.97E-17
ENSG00000197930	ERO1A	IL-13 Uninfected Day 4 vs IL-13 RV16 Post-Infection Day 4	0.084474179	0.24769534	0.460335154
ENSG00000197930	ERO1A	IL-13 RV16 Post-Infection Day 7 vs IL-13 RV16 Post-Infection Day 4	0.138371346	0.031331673	0.15163967
ENSG00000197930	ERO1A	IL-13 RV16 Post-Infection Day 10 vs IL-13 RV16 Post-Infection Day 4	0.213506489	7.70E-04	0.009047909
ENSG00000197930	ERO1A	RV16 Post-Infection Day 7 vs RV16 Post-Infection Day 4	-0.107430818	0.107170662	0.26420829
ENSG00000197930	ERO1A	RV16 Post-Infection Day 10 vs RV16 Post-Infection Day 4	-0.063371919	0.339088098	0.522382456
ENSG00000197930	ERO1A	IL-13 Uninfected Day 7 vs IL-13 Uninfected Day 4	0.201040456	0.011345546	0.147191614
ENSG00000197930	ERO1A	IL-13 Uninfected Day 10 vs IL-13 Uninfected Day 4	0.252932337	0.001567412	0.102275199
ENSG00000197930	ERO1A	RV16 Post-Infection Day 7 vs IL-13 RV16 Post-Infection Day 7	-0.811668756	8.68E-35	5.45E-34
ENSG00000197930	ERO1A	IL-13 Uninfected Day 7 vs IL-13 RV16 Post-Infection Day 7	0.147143289	0.044518449	0.24923734
ENSG00000197930	ERO1A	IL-13 RV16 Post-Infection Day 10 vs IL-13 RV16 Post-Infection Day 7	0.075135143	0.23939886	0.505877605
ENSG00000197930	ERO1A	RV16 Post-Infection Day 10 vs RV16 Post-Infection Day 7	0.044058899	0.507155955	0.761317907
ENSG00000197930	ERO1A	IL-13 Uninfected Day 10 vs IL-13 Uninfected Day 7	0.051891881	0.515106385	0.792565649
ENSG00000197930	ERO1A	RV16 Post-Infection Day 10 vs IL-13 RV16 Post-Infection Day 10	-0.842745	1.10E-38	7.38E-38
ENSG00000197930	ERO1A	IL-13 Uninfected Day 10 vs IL-13 RV16 Post-Infection Day 10	0.123900028	0.090367883	0.38997551
ENSG00000197933	ZNF823	Pre-Infection Day 0 vs IL-13 Pre-Infection Day 0	-0.215880102	0.030227908	0.04786168
ENSG00000197933	ZNF823	IL-13 Uninfected Day 0 vs IL-13 Pre-Infection Day 0	1.40E-13	1	1
ENSG00000197933	ZNF823	IL-13 RV16 Post-Infection Day 2 vs IL-13 Pre-Infection Day 0	0.325704362	0.001220717	0.004800022
ENSG00000197933	ZNF823	IL-13 RV16 Post-Infection Day 4 vs IL-13 Pre-Infection Day 0	0.293450749	0.003089725	0.01420518
ENSG00000197933	ZNF823	IL-13 RV16 Post-Infection Day 7 vs IL-13 Pre-Infection Day 0	0.339902942	6.60E-04	0.005024174
ENSG00000197933	ZNF823	IL-13 RV16 Post-Infection Day 10 vs IL-13 Pre-Infection Day 0	0.156329213	0.112523037	0.232580027
ENSG00000197933	ZNF823	RV16 Post-Infection Day 2 vs Pre-Infection Day 0	0.357280684	9.29E-05	3.45E-04
ENSG00000197933	ZNF823	RV16 Post-Infection Day 4 vs Pre-Infection Day 0	0.279895574	0.001381229	0.005710373
ENSG00000197933	ZNF823	RV16 Post-Infection Day 7 vs Pre-Infection Day 0	0.269777247	0.002057936	0.027492066
ENSG00000197933	ZNF823	RV16 Post-Infection Day 10 vs Pre-Infection Day 0	0.254052915	0.003473682	0.031230295
ENSG00000197933	ZNF823	IL-13 Uninfected Day 2 vs IL-13 Uninfected Day 0	0.265052008	0.015042085	0.235952488
ENSG00000197933	ZNF823	IL-13 Uninfected Day 4 vs IL-13 Uninfected Day 0	0.092992379	0.390802711	0.69122191
ENSG00000197933	ZNF823	IL-13 Uninfected Day 7 vs IL-13 Uninfected Day 0	0.113356922	0.298266164	0.623982943
ENSG00000197933	ZNF823	IL-13 Uninfected Day 10 vs IL-13 Uninfected Day 0	0.101625747	0.35086315	0.579845711
ENSG00000197933	ZNF823	RV16 Post-Infection Day 2 vs IL-13 RV16 Post-Infection Day 2	-0.184303781	0.047061138	0.071097504
ENSG00000197933	ZNF823	IL-13 Uninfected Day 2 vs IL-13 RV16 Post-Infection Day 2	-0.060652355	0.546375759	0.689905026
ENSG00000197933	ZNF823	IL-13 RV16 Post-Infection Day 4 vs IL-13 RV16 Post-Infection Day 2	-0.032253613	0.714001575	0.860894506
ENSG00000197933	ZNF823	IL-13 RV16 Post-Infection Day 7 vs IL-13 RV16 Post-Infection Day 2	0.01419858	0.872862747	0.932023782
ENSG00000197933	ZNF823	IL-13 RV16 Post-Infection Day 10 vs IL-13 RV16 Post-Infection Day 2	-0.169375149	0.052537842	0.123190341
ENSG00000197933	ZNF823	RV16 Post-Infection Day 4 vs RV16 Post-Infection Day 2	-0.07738511	0.399005248	0.618776311
ENSG00000197933	ZNF823	RV16 Post-Infection Day 7 vs RV16 Post-Infection Day 2	-0.087503437	0.340778539	0.481023846
ENSG00000197933	ZNF823	RV16 Post-Infection Day 10 vs RV16 Post-Infection Day 2	-0.103227769	0.258246606	0.37574765
ENSG00000197933	ZNF823	IL-13 Uninfected Day 4 vs IL-13 Uninfected Day 2	-0.172059629	0.111888295	0.933045146
ENSG00000197933	ZNF823	IL-13 Uninfected Day 7 vs IL-13 Uninfected Day 2	-0.151695086	0.163372709	0.511468865
ENSG00000197933	ZNF823	IL-13 Uninfected Day 10 vs IL-13 Uninfected Day 2	-0.16342626	0.132948736	0.489659677
ENSG00000197933	ZNF823	RV16 Post-Infection Day 4 vs IL-13 RV16 Post-Infection Day 4	-0.229435277	0.008459986	0.013756732
ENSG00000197933	ZNF823	IL-13 Uninfected Day 4 vs IL-13 RV16 Post-Infection Day 4	-0.20045837	0.041342608	0.136277172
ENSG00000197933	ZNF823	IL-13 RV16 Post-Infection Day 7 vs IL-13 RV16 Post-Infection Day 4	0.046452193	0.592662084	0.808647738
ENSG00000197933	ZNF823	IL-13 RV16 Post-Infection Day 10 vs IL-13 RV16 Post-Infection Day 4	-0.137121535	0.108416011	0.301435297
ENSG00000197933	ZNF823	RV16 Post-Infection Day 7 vs RV16 Post-Infection Day 4	-0.010118327	0.90846773	0.957794
ENSG00000197933	ZNF823	RV16 Post-Infection Day 10 vs RV16 Post-Infection Day 4	-0.025842659	0.767556135	0.870206659
ENSG00000197933	ZNF823	IL-13 Uninfected Day 7 vs IL-13 Uninfected Day 4	0.020364543	0.850685587	0.960593188
ENSG00000197933	ZNF823	IL-13 Uninfected Day 10 vs IL-13 Uninfected Day 4	0.008633368	0.936352868	0.990773067
ENSG00000197933	ZNF823	RV16 Post-Infection Day 7 vs IL-13 RV16 Post-Infection Day 7	-0.286005798	0.001141239	0.001934375
ENSG00000197933	ZNF823	IL-13 Uninfected Day 7 vs IL-13 RV16 Post-Infection Day 7	-0.22654602	0.022919182	0.179066494
ENSG00000197933	ZNF823	IL-13 RV16 Post-Infection Day 10 vs IL-13 RV16 Post-Infection Day 7	-0.183573729	0.03299961	0.147187371
ENSG00000197933	ZNF823	RV16 Post-Infection Day 10 vs RV16 Post-Infection Day 7	-0.015724332	0.857302507	0.946410914
ENSG00000197933	ZNF823	IL-13 Uninfected Day 10 vs IL-13 Uninfected Day 7	-0.011731175	0.914060625	0.972027499
ENSG00000197933	ZNF823	RV16 Post-Infection Day 10 vs IL-13 RV16 Post-Infection Day 10	-0.118156401	0.168984895	0.210190891
ENSG00000197933	ZNF823	IL-13 Uninfected Day 10 vs IL-13 RV16 Post-Infection Day 10	-0.054703466	0.577642041	0.836551119
ENSG00000197935	ZNF311	Pre-Infection Day 0 vs IL-13 Pre-Infection Day 0	0.65366227	0.006663952	0.01175628
ENSG00000197935	ZNF311	IL-13 Uninfected Day 0 vs IL-13 Pre-Infection Day 0	3.91E-14	1	1
ENSG00000197935	ZNF311	IL-13 RV16 Post-Infection Day 2 vs IL-13 Pre-Infection Day 0	0.036030075	0.886897883	0.929723504
ENSG00000197935	ZNF311	IL-13 RV16 Post-Infection Day 4 vs IL-13 Pre-Infection Day 0	-0.30097755	0.232576619	0.405566456
ENSG00000197935	ZNF311	IL-13 RV16 Post-Infection Day 7 vs IL-13 Pre-Infection Day 0	-0.086897902	0.731488787	0.858653419
ENSG00000197935	ZNF311	IL-13 RV16 Post-Infection Day 10 vs IL-13 Pre-Infection Day 0	-0.487287426	0.052644969	0.129964252
ENSG00000197935	ZNF311	RV16 Post-Infection Day 2 vs Pre-Infection Day 0	0.484319998	0.017240594	0.037671559
ENSG00000197935	ZNF311	RV16 Post-Infection Day 4 vs Pre-Infection Day 0	0.619337205	0.001547243	0.006284217
ENSG00000197935	ZNF311	RV16 Post-Infection Day 7 vs Pre-Infection Day 0	0.366682151	0.061117429	0.246445965
ENSG00000197935	ZNF311	RV16 Post-Infection Day 10 vs Pre-Infection Day 0	0.532169858	0.0063246	0.047485904
ENSG00000197935	ZNF311	IL-13 Uninfected Day 2 vs IL-13 Uninfected Day 0	-0.183364792	0.503307694	0.842506808
ENSG00000197935	ZNF311	IL-13 Uninfected Day 4 vs IL-13 Uninfected Day 0	0.151561399	0.583643288	0.816847944
ENSG00000197935	ZNF311	IL-13 Uninfected Day 7 vs IL-13 Uninfected Day 0	-0.029916658	0.913220894	0.973412582
ENSG00000197935	ZNF311	IL-13 Uninfected Day 10 vs IL-13 Uninfected Day 0	-0.042951693	0.87700449	0.942730256
ENSG00000197935	ZNF311	RV16 Post-Infection Day 2 vs IL-13 RV16 Post-Infection Day 2	1.101952193	6.77E-07	1.83E-06
ENSG00000197935	ZNF311	IL-13 Uninfected Day 2 vs IL-13 RV16 Post-Infection Day 2	-0.219394868	0.385356414	0.549368237
ENSG00000197935	ZNF311	IL-13 RV16 Post-Infection Day 4 vs IL-13 RV16 Post-Infection Day 2	-0.337007625	0.13416464	0.327065512
ENSG00000197935	ZNF311	IL-13 RV16 Post-Infection Day 7 vs IL-13 RV16 Post-Infection Day 2	-0.122927977	0.586800523	0.745955235
ENSG00000197935	ZNF311	IL-13 RV16 Post-Infection Day 10 vs IL-13 RV16 Post-Infection Day 2	-0.523317501	0.019743259	0.056104764
ENSG00000197935	ZNF311	RV16 Post-Infection Day 4 vs RV16 Post-Infection Day 2	0.135017207	0.506539137	0.709864568
ENSG00000197935	ZNF311	RV16 Post-Infection Day 7 vs RV16 Post-Infection Day 2	-0.117637847	0.564136808	0.690963958
ENSG00000197935	ZNF311	RV16 Post-Infection Day 10 vs RV16 Post-Infection Day 2	0.04784986	0.81355827	0.874587314
ENSG00000197935	ZNF311	IL-13 Uninfected Day 4 vs IL-13 Uninfected Day 2	0.334926192	0.225027299	0.957518516
ENSG00000197935	ZNF311	IL-13 Uninfected Day 7 vs IL-13 Uninfected Day 2	0.153448134	0.575378133	0.833068093
ENSG00000197935	ZNF311	IL-13 Uninfected Day 10 vs IL-13 Uninfected Day 2	0.140413099	0.61204828	0.866786885
ENSG00000197935	ZNF311	RV16 Post-Infection Day 4 vs IL-13 RV16 Post-Infection Day 4	1.573977025	2.30E-13	8.04E-13
ENSG00000197935	ZNF311	IL-13 Uninfected Day 4 vs IL-13 RV16 Post-Infection Day 4	0.452538949	0.075130346	0.208961122
ENSG00000197935	ZNF311	IL-13 RV16 Post-Infection Day 7 vs IL-13 RV16 Post-Infection Day 4	0.214079648	0.340019642	0.621485473
ENSG00000197935	ZNF311	IL-13 RV16 Post-Infection Day 10 vs IL-13 RV16 Post-Infection Day 4	-0.186309876	0.401326585	0.645384877
ENSG00000197935	ZNF311	RV16 Post-Infection Day 7 vs RV16 Post-Infection Day 4	-0.252655054	0.197843368	0.397086918
ENSG00000197935	ZNF311	RV16 Post-Infection Day 10 vs RV16 Post-Infection Day 4	-0.087167347	0.654887667	0.79327532
ENSG00000197935	ZNF311	IL-13 Uninfected Day 7 vs IL-13 Uninfected Day 4	-0.181478058	0.511567021	0.826997834
ENSG00000197935	ZNF311	IL-13 Uninfected Day 10 vs IL-13 Uninfected Day 4	-0.194513093	0.486179793	0.899072957
ENSG00000197935	ZNF311	RV16 Post-Infection Day 7 vs IL-13 RV16 Post-Infection Day 7	1.107242323	2.41E-07	5.39E-07
ENSG00000197935	ZNF311	IL-13 Uninfected Day 7 vs IL-13 RV16 Post-Infection Day 7	0.056981244	0.82193174	0.938268273
ENSG00000197935	ZNF311	IL-13 RV16 Post-Infection Day 10 vs IL-13 RV16 Post-Infection Day 7	-0.400389524	0.073363008	0.251236249
ENSG00000197935	ZNF311	RV16 Post-Infection Day 10 vs RV16 Post-Infection Day 7	0.165487707	0.397439659	0.675501712
ENSG00000197935	ZNF311	IL-13 Uninfected Day 10 vs IL-13 Uninfected Day 7	-0.013035035	0.962513218	0.989980869
ENSG00000197935	ZNF311	RV16 Post-Infection Day 10 vs IL-13 RV16 Post-Infection Day 10	1.673119554	5.04E-15	1.62E-14
ENSG00000197935	ZNF311	IL-13 Uninfected Day 10 vs IL-13 RV16 Post-Infection Day 10	0.444335733	0.080929542	0.370935207
ENSG00000197937	ZNF347	Pre-Infection Day 0 vs IL-13 Pre-Infection Day 0	0.05186986	0.677964396	0.736957465
ENSG00000197937	ZNF347	IL-13 Uninfected Day 0 vs IL-13 Pre-Infection Day 0	5.51E-14	1	1
ENSG00000197937	ZNF347	IL-13 RV16 Post-Infection Day 2 vs IL-13 Pre-Infection Day 0	-0.001195242	0.992580717	0.994936801
ENSG00000197937	ZNF347	IL-13 RV16 Post-Infection Day 4 vs IL-13 Pre-Infection Day 0	0.065673887	0.604063743	0.754030147
ENSG00000197937	ZNF347	IL-13 RV16 Post-Infection Day 7 vs IL-13 Pre-Infection Day 0	0.095094409	0.455447818	0.655301645
ENSG00000197937	ZNF347	IL-13 RV16 Post-Infection Day 10 vs IL-13 Pre-Infection Day 0	-0.037182357	0.767484968	0.861495348
ENSG00000197937	ZNF347	RV16 Post-Infection Day 2 vs Pre-Infection Day 0	0.067585871	0.541669187	0.651058251
ENSG00000197937	ZNF347	RV16 Post-Infection Day 4 vs Pre-Infection Day 0	0.032441176	0.759312788	0.850360545
ENSG00000197937	ZNF347	RV16 Post-Infection Day 7 vs Pre-Infection Day 0	-0.059151432	0.576710656	0.803083408
ENSG00000197937	ZNF347	RV16 Post-Infection Day 10 vs Pre-Infection Day 0	0.092918044	0.37753556	0.634980429
ENSG00000197937	ZNF347	IL-13 Uninfected Day 2 vs IL-13 Uninfected Day 0	0.337275692	0.01525198	0.236647564
ENSG00000197937	ZNF347	IL-13 Uninfected Day 4 vs IL-13 Uninfected Day 0	0.182258634	0.187031516	0.489772307
ENSG00000197937	ZNF347	IL-13 Uninfected Day 7 vs IL-13 Uninfected Day 0	-0.017500539	0.899686716	0.969834991
ENSG00000197937	ZNF347	IL-13 Uninfected Day 10 vs IL-13 Uninfected Day 0	0.067546367	0.62640612	0.793002971
ENSG00000197937	ZNF347	RV16 Post-Infection Day 2 vs IL-13 RV16 Post-Infection Day 2	0.120650973	0.295345293	0.368696938
ENSG00000197937	ZNF347	IL-13 Uninfected Day 2 vs IL-13 RV16 Post-Infection Day 2	0.338470934	0.008443713	0.027500872
ENSG00000197937	ZNF347	IL-13 RV16 Post-Infection Day 4 vs IL-13 RV16 Post-Infection Day 2	0.066869129	0.551069446	0.754868383
ENSG00000197937	ZNF347	IL-13 RV16 Post-Infection Day 7 vs IL-13 RV16 Post-Infection Day 2	0.096289652	0.394384065	0.574810063
ENSG00000197937	ZNF347	IL-13 RV16 Post-Infection Day 10 vs IL-13 RV16 Post-Infection Day 2	-0.035987115	0.746413555	0.843612236
ENSG00000197937	ZNF347	RV16 Post-Infection Day 4 vs RV16 Post-Infection Day 2	-0.035144695	0.751696192	0.869835711
ENSG00000197937	ZNF347	RV16 Post-Infection Day 7 vs RV16 Post-Infection Day 2	-0.126737302	0.254766336	0.388110075
ENSG00000197937	ZNF347	RV16 Post-Infection Day 10 vs RV16 Post-Infection Day 2	0.025332173	0.818938074	0.878734415
ENSG00000197937	ZNF347	IL-13 Uninfected Day 4 vs IL-13 Uninfected Day 2	-0.155017058	0.26128172	0.963306233
ENSG00000197937	ZNF347	IL-13 Uninfected Day 7 vs IL-13 Uninfected Day 2	-0.35477623	0.010568018	0.136012746
ENSG00000197937	ZNF347	IL-13 Uninfected Day 10 vs IL-13 Uninfected Day 2	-0.269729324	0.051666435	0.314808866
ENSG00000197937	ZNF347	RV16 Post-Infection Day 4 vs IL-13 RV16 Post-Infection Day 4	0.018637149	0.863245506	0.89131091
ENSG00000197937	ZNF347	IL-13 Uninfected Day 4 vs IL-13 RV16 Post-Infection Day 4	0.116584747	0.352954255	0.570379439
ENSG00000197937	ZNF347	IL-13 RV16 Post-Infection Day 7 vs IL-13 RV16 Post-Infection Day 4	0.029420523	0.790308611	0.916386106
ENSG00000197937	ZNF347	IL-13 RV16 Post-Infection Day 10 vs IL-13 RV16 Post-Infection Day 4	-0.102856244	0.344587113	0.593337312
ENSG00000197937	ZNF347	RV16 Post-Infection Day 7 vs RV16 Post-Infection Day 4	-0.091592607	0.389658798	0.604208478
ENSG00000197937	ZNF347	RV16 Post-Infection Day 10 vs RV16 Post-Infection Day 4	0.060476868	0.567696439	0.726358472
ENSG00000197937	ZNF347	IL-13 Uninfected Day 7 vs IL-13 Uninfected Day 4	-0.199759173	0.147365961	0.527046267
ENSG00000197937	ZNF347	IL-13 Uninfected Day 10 vs IL-13 Uninfected Day 4	-0.114712266	0.404950088	0.873152022
ENSG00000197937	ZNF347	RV16 Post-Infection Day 7 vs IL-13 RV16 Post-Infection Day 7	-0.102375981	0.3486012	0.407251456
ENSG00000197937	ZNF347	IL-13 Uninfected Day 7 vs IL-13 RV16 Post-Infection Day 7	-0.112594948	0.375705593	0.696975669
ENSG00000197937	ZNF347	IL-13 RV16 Post-Infection Day 10 vs IL-13 RV16 Post-Infection Day 7	-0.132276767	0.227656671	0.492079429
ENSG00000197937	ZNF347	RV16 Post-Infection Day 10 vs RV16 Post-Infection Day 7	0.152069476	0.15104135	0.40303457
ENSG00000197937	ZNF347	IL-13 Uninfected Day 10 vs IL-13 Uninfected Day 7	0.085046906	0.538937948	0.80649963
ENSG00000197937	ZNF347	RV16 Post-Infection Day 10 vs IL-13 RV16 Post-Infection Day 10	0.181970261	0.088324003	0.116021251
ENSG00000197937	ZNF347	IL-13 Uninfected Day 10 vs IL-13 RV16 Post-Infection Day 10	0.104728725	0.403443794	0.733824943
ENSG00000197943	PLCG2	Pre-Infection Day 0 vs IL-13 Pre-Infection Day 0	-0.19490036	0.034552948	0.05413429
ENSG00000197943	PLCG2	IL-13 Uninfected Day 0 vs IL-13 Pre-Infection Day 0	-5.95E-15	1	1
ENSG00000197943	PLCG2	IL-13 RV16 Post-Infection Day 2 vs IL-13 Pre-Infection Day 0	0.302729786	9.01E-04	0.003683432
ENSG00000197943	PLCG2	IL-13 RV16 Post-Infection Day 4 vs IL-13 Pre-Infection Day 0	0.157684579	0.079476639	0.185978556
ENSG00000197943	PLCG2	IL-13 RV16 Post-Infection Day 7 vs IL-13 Pre-Infection Day 0	0.174457117	0.053847264	0.157545885
ENSG00000197943	PLCG2	IL-13 RV16 Post-Infection Day 10 vs IL-13 Pre-Infection Day 0	0.089460798	0.316599076	0.48708709
ENSG00000197943	PLCG2	RV16 Post-Infection Day 2 vs Pre-Infection Day 0	0.028155275	0.746375868	0.821763545
ENSG00000197943	PLCG2	RV16 Post-Infection Day 4 vs Pre-Infection Day 0	-0.128215492	0.124135873	0.237516024
ENSG00000197943	PLCG2	RV16 Post-Infection Day 7 vs Pre-Infection Day 0	-0.209003226	0.012240173	0.09113883
ENSG00000197943	PLCG2	RV16 Post-Infection Day 10 vs Pre-Infection Day 0	-0.221689864	0.007463857	0.052928395
ENSG00000197943	PLCG2	IL-13 Uninfected Day 2 vs IL-13 Uninfected Day 0	0.095196685	0.333360396	0.750322929
ENSG00000197943	PLCG2	IL-13 Uninfected Day 4 vs IL-13 Uninfected Day 0	-0.00772055	0.937185747	0.976952834
ENSG00000197943	PLCG2	IL-13 Uninfected Day 7 vs IL-13 Uninfected Day 0	0.219158853	0.02599675	0.203013267
ENSG00000197943	PLCG2	IL-13 Uninfected Day 10 vs IL-13 Uninfected Day 0	0.084093726	0.393130379	0.617258414
ENSG00000197943	PLCG2	RV16 Post-Infection Day 2 vs IL-13 RV16 Post-Infection Day 2	-0.46947487	5.54E-08	1.62E-07
ENSG00000197943	PLCG2	IL-13 Uninfected Day 2 vs IL-13 RV16 Post-Infection Day 2	-0.207533101	0.022638721	0.062460306
ENSG00000197943	PLCG2	IL-13 RV16 Post-Infection Day 4 vs IL-13 RV16 Post-Infection Day 2	-0.145045207	0.06836567	0.209665223
ENSG00000197943	PLCG2	IL-13 RV16 Post-Infection Day 7 vs IL-13 RV16 Post-Infection Day 2	-0.128272669	0.109903173	0.237638415
ENSG00000197943	PLCG2	IL-13 RV16 Post-Infection Day 10 vs IL-13 RV16 Post-Infection Day 2	-0.213268988	0.006960852	0.023432355
ENSG00000197943	PLCG2	RV16 Post-Infection Day 4 vs RV16 Post-Infection Day 2	-0.156370767	0.073673852	0.208133139
ENSG00000197943	PLCG2	RV16 Post-Infection Day 7 vs RV16 Post-Infection Day 2	-0.237158501	0.006750622	0.019846122
ENSG00000197943	PLCG2	RV16 Post-Infection Day 10 vs RV16 Post-Infection Day 2	-0.249845139	0.004095122	0.011298454
ENSG00000197943	PLCG2	IL-13 Uninfected Day 4 vs IL-13 Uninfected Day 2	-0.102917235	0.292788738	0.96807108
ENSG00000197943	PLCG2	IL-13 Uninfected Day 7 vs IL-13 Uninfected Day 2	0.123962168	0.207183099	0.565792539
ENSG00000197943	PLCG2	IL-13 Uninfected Day 10 vs IL-13 Uninfected Day 2	-0.011102959	0.910062149	0.972445441
ENSG00000197943	PLCG2	RV16 Post-Infection Day 4 vs IL-13 RV16 Post-Infection Day 4	-0.48080043	3.09E-09	8.59E-09
ENSG00000197943	PLCG2	IL-13 Uninfected Day 4 vs IL-13 RV16 Post-Infection Day 4	-0.16540513	0.063704123	0.185111837
ENSG00000197943	PLCG2	IL-13 RV16 Post-Infection Day 7 vs IL-13 RV16 Post-Infection Day 4	0.016772538	0.831015208	0.934735397
ENSG00000197943	PLCG2	IL-13 RV16 Post-Infection Day 10 vs IL-13 RV16 Post-Infection Day 4	-0.068223781	0.377669921	0.624364315
ENSG00000197943	PLCG2	RV16 Post-Infection Day 7 vs RV16 Post-Infection Day 4	-0.080787734	0.335511923	0.552780722
ENSG00000197943	PLCG2	RV16 Post-Infection Day 10 vs RV16 Post-Infection Day 4	-0.093474372	0.262074527	0.438735991
ENSG00000197943	PLCG2	IL-13 Uninfected Day 7 vs IL-13 Uninfected Day 4	0.226879403	0.02039127	0.201708859
ENSG00000197943	PLCG2	IL-13 Uninfected Day 10 vs IL-13 Uninfected Day 4	0.091814276	0.34802395	0.846963785
ENSG00000197943	PLCG2	RV16 Post-Infection Day 7 vs IL-13 RV16 Post-Infection Day 7	-0.578360702	1.59E-12	4.69E-12
ENSG00000197943	PLCG2	IL-13 Uninfected Day 7 vs IL-13 RV16 Post-Infection Day 7	0.044701736	0.620592742	0.853964917
ENSG00000197943	PLCG2	IL-13 RV16 Post-Infection Day 10 vs IL-13 RV16 Post-Infection Day 7	-0.084996319	0.275414128	0.544930396
ENSG00000197943	PLCG2	RV16 Post-Infection Day 10 vs RV16 Post-Infection Day 7	-0.012686638	0.879040679	0.955410189
ENSG00000197943	PLCG2	IL-13 Uninfected Day 10 vs IL-13 Uninfected Day 7	-0.135065127	0.169338383	0.480521212
ENSG00000197943	PLCG2	RV16 Post-Infection Day 10 vs IL-13 RV16 Post-Infection Day 10	-0.506051022	2.58E-10	6.75E-10
ENSG00000197943	PLCG2	IL-13 Uninfected Day 10 vs IL-13 RV16 Post-Infection Day 10	-0.005367072	0.952018112	0.987141305
ENSG00000197948	FCHSD1	Pre-Infection Day 0 vs IL-13 Pre-Infection Day 0	-0.751376333	1.49E-15	7.31E-15
ENSG00000197948	FCHSD1	IL-13 Uninfected Day 0 vs IL-13 Pre-Infection Day 0	-8.41E-14	1	1
ENSG00000197948	FCHSD1	IL-13 RV16 Post-Infection Day 2 vs IL-13 Pre-Infection Day 0	0.016020396	0.856698237	0.910727804
ENSG00000197948	FCHSD1	IL-13 RV16 Post-Infection Day 4 vs IL-13 Pre-Infection Day 0	0.110322657	0.207004715	0.373463305
ENSG00000197948	FCHSD1	IL-13 RV16 Post-Infection Day 7 vs IL-13 Pre-Infection Day 0	-0.034263131	0.696931593	0.835873216
ENSG00000197948	FCHSD1	IL-13 RV16 Post-Infection Day 10 vs IL-13 Pre-Infection Day 0	-0.054320492	0.531479859	0.686760345
ENSG00000197948	FCHSD1	RV16 Post-Infection Day 2 vs Pre-Infection Day 0	0.117596498	0.208538766	0.311986815
ENSG00000197948	FCHSD1	RV16 Post-Infection Day 4 vs Pre-Infection Day 0	0.066440927	0.4575375	0.614548707
ENSG00000197948	FCHSD1	RV16 Post-Infection Day 7 vs Pre-Infection Day 0	0.087665678	0.327482322	0.613554907
ENSG00000197948	FCHSD1	RV16 Post-Infection Day 10 vs Pre-Infection Day 0	-0.052847669	0.552461341	0.765008929
ENSG00000197948	FCHSD1	IL-13 Uninfected Day 2 vs IL-13 Uninfected Day 0	0.046547722	0.626448624	0.895590315
ENSG00000197948	FCHSD1	IL-13 Uninfected Day 4 vs IL-13 Uninfected Day 0	0.003561378	0.970097232	0.990274633
ENSG00000197948	FCHSD1	IL-13 Uninfected Day 7 vs IL-13 Uninfected Day 0	0.055489275	0.561532847	0.815424949
ENSG00000197948	FCHSD1	IL-13 Uninfected Day 10 vs IL-13 Uninfected Day 0	-0.125151027	0.189995744	0.402896655
ENSG00000197948	FCHSD1	RV16 Post-Infection Day 2 vs IL-13 RV16 Post-Infection Day 2	-0.649800231	3.65E-13	1.49E-12
ENSG00000197948	FCHSD1	IL-13 Uninfected Day 2 vs IL-13 RV16 Post-Infection Day 2	0.030527327	0.730524018	0.831379946
ENSG00000197948	FCHSD1	IL-13 RV16 Post-Infection Day 4 vs IL-13 RV16 Post-Infection Day 2	0.094302261	0.221516235	0.447825154
ENSG00000197948	FCHSD1	IL-13 RV16 Post-Infection Day 7 vs IL-13 RV16 Post-Infection Day 2	-0.050283527	0.517965172	0.688518478
ENSG00000197948	FCHSD1	IL-13 RV16 Post-Infection Day 10 vs IL-13 RV16 Post-Infection Day 2	-0.070340888	0.358135	0.523764163
ENSG00000197948	FCHSD1	RV16 Post-Infection Day 4 vs RV16 Post-Infection Day 2	-0.051155571	0.585384098	0.767829758
ENSG00000197948	FCHSD1	RV16 Post-Infection Day 7 vs RV16 Post-Infection Day 2	-0.029930819	0.7500145	0.835387887
ENSG00000197948	FCHSD1	RV16 Post-Infection Day 10 vs RV16 Post-Infection Day 2	-0.170444167	0.068198985	0.128279799
ENSG00000197948	FCHSD1	IL-13 Uninfected Day 4 vs IL-13 Uninfected Day 2	-0.042986344	0.65060487	0.992645697
ENSG00000197948	FCHSD1	IL-13 Uninfected Day 7 vs IL-13 Uninfected Day 2	0.008941553	0.925373489	0.976361038
ENSG00000197948	FCHSD1	IL-13 Uninfected Day 10 vs IL-13 Uninfected Day 2	-0.17169875	0.071758435	0.36883151
ENSG00000197948	FCHSD1	RV16 Post-Infection Day 4 vs IL-13 RV16 Post-Infection Day 4	-0.795258063	2.04E-21	1.00E-20
ENSG00000197948	FCHSD1	IL-13 Uninfected Day 4 vs IL-13 RV16 Post-Infection Day 4	-0.106761279	0.217381305	0.42583238
ENSG00000197948	FCHSD1	IL-13 RV16 Post-Infection Day 7 vs IL-13 RV16 Post-Infection Day 4	-0.144585788	0.057399656	0.226618866
ENSG00000197948	FCHSD1	IL-13 RV16 Post-Infection Day 10 vs IL-13 RV16 Post-Infection Day 4	-0.164643149	0.027748361	0.124080844
ENSG00000197948	FCHSD1	RV16 Post-Infection Day 7 vs RV16 Post-Infection Day 4	0.021224751	0.813395174	0.910626289
ENSG00000197948	FCHSD1	RV16 Post-Infection Day 10 vs RV16 Post-Infection Day 4	-0.119288596	0.182071938	0.341311721
ENSG00000197948	FCHSD1	IL-13 Uninfected Day 7 vs IL-13 Uninfected Day 4	0.051927897	0.583922362	0.862261223
ENSG00000197948	FCHSD1	IL-13 Uninfected Day 10 vs IL-13 Uninfected Day 4	-0.128712405	0.174124403	0.714214912
ENSG00000197948	FCHSD1	RV16 Post-Infection Day 7 vs IL-13 RV16 Post-Infection Day 7	-0.629447523	7.46E-14	2.32E-13
ENSG00000197948	FCHSD1	IL-13 Uninfected Day 7 vs IL-13 RV16 Post-Infection Day 7	0.089752406	0.306431308	0.640975943
ENSG00000197948	FCHSD1	IL-13 RV16 Post-Infection Day 10 vs IL-13 RV16 Post-Infection Day 7	-0.020057361	0.790132388	0.907910866
ENSG00000197948	FCHSD1	RV16 Post-Infection Day 10 vs RV16 Post-Infection Day 7	-0.140513348	0.1163386	0.347978887
ENSG00000197948	FCHSD1	IL-13 Uninfected Day 10 vs IL-13 Uninfected Day 7	-0.180640303	0.057898391	0.266039649
ENSG00000197948	FCHSD1	RV16 Post-Infection Day 10 vs IL-13 RV16 Post-Infection Day 10	-0.74990351	1.07E-19	4.07E-19
ENSG00000197948	FCHSD1	IL-13 Uninfected Day 10 vs IL-13 RV16 Post-Infection Day 10	-0.070830535	0.412709205	0.739627971
ENSG00000197951	ZNF71	Pre-Infection Day 0 vs IL-13 Pre-Infection Day 0	0.160748163	0.088138862	0.126600738
ENSG00000197951	ZNF71	IL-13 Uninfected Day 0 vs IL-13 Pre-Infection Day 0	-6.44E-14	1	1
ENSG00000197951	ZNF71	IL-13 RV16 Post-Infection Day 2 vs IL-13 Pre-Infection Day 0	0.050096138	0.611526911	0.739975485
ENSG00000197951	ZNF71	IL-13 RV16 Post-Infection Day 4 vs IL-13 Pre-Infection Day 0	0.115033306	0.236429113	0.410028603
ENSG00000197951	ZNF71	IL-13 RV16 Post-Infection Day 7 vs IL-13 Pre-Infection Day 0	0.130314966	0.182536935	0.368562272
ENSG00000197951	ZNF71	IL-13 RV16 Post-Infection Day 10 vs IL-13 Pre-Infection Day 0	-0.002291313	0.981051543	0.989807651
ENSG00000197951	ZNF71	RV16 Post-Infection Day 2 vs Pre-Infection Day 0	0.005863127	0.942225187	0.963869773
ENSG00000197951	ZNF71	RV16 Post-Infection Day 4 vs Pre-Infection Day 0	0.127231311	0.10004513	0.200375359
ENSG00000197951	ZNF71	RV16 Post-Infection Day 7 vs Pre-Infection Day 0	0.12195249	0.115088275	0.356330581
ENSG00000197951	ZNF71	RV16 Post-Infection Day 10 vs Pre-Infection Day 0	0.147326121	0.055349734	0.202244223
ENSG00000197951	ZNF71	IL-13 Uninfected Day 2 vs IL-13 Uninfected Day 0	0.002572346	0.980747609	0.995364007
ENSG00000197951	ZNF71	IL-13 Uninfected Day 4 vs IL-13 Uninfected Day 0	-0.024211481	0.819182278	0.92835681
ENSG00000197951	ZNF71	IL-13 Uninfected Day 7 vs IL-13 Uninfected Day 0	0.011039902	0.917456422	0.974036718
ENSG00000197951	ZNF71	IL-13 Uninfected Day 10 vs IL-13 Uninfected Day 0	-0.014792151	0.889460343	0.948105751
ENSG00000197951	ZNF71	RV16 Post-Infection Day 2 vs IL-13 RV16 Post-Infection Day 2	0.116515152	0.177270661	0.235559411
ENSG00000197951	ZNF71	IL-13 Uninfected Day 2 vs IL-13 RV16 Post-Infection Day 2	-0.047523792	0.629610909	0.754180093
ENSG00000197951	ZNF71	IL-13 RV16 Post-Infection Day 4 vs IL-13 RV16 Post-Infection Day 2	0.064937167	0.450208345	0.675958638
ENSG00000197951	ZNF71	IL-13 RV16 Post-Infection Day 7 vs IL-13 RV16 Post-Infection Day 2	0.080218827	0.354819838	0.538307149
ENSG00000197951	ZNF71	IL-13 RV16 Post-Infection Day 10 vs IL-13 RV16 Post-Infection Day 2	-0.052387451	0.539250988	0.688002543
ENSG00000197951	ZNF71	RV16 Post-Infection Day 4 vs RV16 Post-Infection Day 2	0.121368184	0.134894568	0.313184343
ENSG00000197951	ZNF71	RV16 Post-Infection Day 7 vs RV16 Post-Infection Day 2	0.116089362	0.153331706	0.263065912
ENSG00000197951	ZNF71	RV16 Post-Infection Day 10 vs RV16 Post-Infection Day 2	0.141462994	0.080185394	0.146977763
ENSG00000197951	ZNF71	IL-13 Uninfected Day 4 vs IL-13 Uninfected Day 2	-0.026783827	0.800162361	0.994485457
ENSG00000197951	ZNF71	IL-13 Uninfected Day 7 vs IL-13 Uninfected Day 2	0.008467556	0.936570888	0.980883204
ENSG00000197951	ZNF71	IL-13 Uninfected Day 10 vs IL-13 Uninfected Day 2	-0.017364497	0.870212953	0.961748742
ENSG00000197951	ZNF71	RV16 Post-Infection Day 4 vs IL-13 RV16 Post-Infection Day 4	0.172946168	0.032997279	0.048949345
ENSG00000197951	ZNF71	IL-13 Uninfected Day 4 vs IL-13 RV16 Post-Infection Day 4	-0.139244786	0.147827886	0.331496615
ENSG00000197951	ZNF71	IL-13 RV16 Post-Infection Day 7 vs IL-13 RV16 Post-Infection Day 4	0.01528166	0.856998962	0.945055589
ENSG00000197951	ZNF71	IL-13 RV16 Post-Infection Day 10 vs IL-13 RV16 Post-Infection Day 4	-0.117324618	0.15951797	0.381281677
ENSG00000197951	ZNF71	RV16 Post-Infection Day 7 vs RV16 Post-Infection Day 4	-0.005278821	0.94589212	0.975834202
ENSG00000197951	ZNF71	RV16 Post-Infection Day 10 vs RV16 Post-Infection Day 4	0.02009481	0.794910149	0.888577731
ENSG00000197951	ZNF71	IL-13 Uninfected Day 7 vs IL-13 Uninfected Day 4	0.035251383	0.738755018	0.925081366
ENSG00000197951	ZNF71	IL-13 Uninfected Day 10 vs IL-13 Uninfected Day 4	0.00941933	0.928910375	0.989651045
ENSG00000197951	ZNF71	RV16 Post-Infection Day 7 vs IL-13 RV16 Post-Infection Day 7	0.152385687	0.062755833	0.085752159
ENSG00000197951	ZNF71	IL-13 Uninfected Day 7 vs IL-13 RV16 Post-Infection Day 7	-0.119275064	0.221272165	0.552239888
ENSG00000197951	ZNF71	IL-13 RV16 Post-Infection Day 10 vs IL-13 RV16 Post-Infection Day 7	-0.132606278	0.114589664	0.330952637
ENSG00000197951	ZNF71	RV16 Post-Infection Day 10 vs RV16 Post-Infection Day 7	0.025373631	0.742791313	0.897458146
ENSG00000197951	ZNF71	IL-13 Uninfected Day 10 vs IL-13 Uninfected Day 7	-0.025832053	0.807747634	0.930931164
ENSG00000197951	ZNF71	RV16 Post-Infection Day 10 vs IL-13 RV16 Post-Infection Day 10	0.310365597	1.05E-04	1.93E-04
ENSG00000197951	ZNF71	IL-13 Uninfected Day 10 vs IL-13 RV16 Post-Infection Day 10	-0.012500838	0.896507759	0.972751236
ENSG00000197953	AADACL2	Pre-Infection Day 0 vs IL-13 Pre-Infection Day 0	-0.612881622	0.011952495	0.020242229
ENSG00000197953	AADACL2	IL-13 Uninfected Day 0 vs IL-13 Pre-Infection Day 0	-2.42E-16	1	1
ENSG00000197953	AADACL2	IL-13 RV16 Post-Infection Day 2 vs IL-13 Pre-Infection Day 0	-0.123298818	0.615073553	0.743098952
ENSG00000197953	AADACL2	IL-13 RV16 Post-Infection Day 4 vs IL-13 Pre-Infection Day 0	0.011221952	0.963323795	0.981721561
ENSG00000197953	AADACL2	IL-13 RV16 Post-Infection Day 7 vs IL-13 Pre-Infection Day 0	0.054751178	0.823325966	0.911668625
ENSG00000197953	AADACL2	IL-13 RV16 Post-Infection Day 10 vs IL-13 Pre-Infection Day 0	-0.024816073	0.918674863	0.953704723
ENSG00000197953	AADACL2	RV16 Post-Infection Day 2 vs Pre-Infection Day 0	0.167738368	0.445489829	0.564412813
ENSG00000197953	AADACL2	RV16 Post-Infection Day 4 vs Pre-Infection Day 0	0.276630431	0.194800722	0.332694524
ENSG00000197953	AADACL2	RV16 Post-Infection Day 7 vs Pre-Infection Day 0	0.138769591	0.51750453	0.765533648
ENSG00000197953	AADACL2	RV16 Post-Infection Day 10 vs Pre-Infection Day 0	0.239740842	0.261175825	0.517327192
ENSG00000197953	AADACL2	IL-13 Uninfected Day 2 vs IL-13 Uninfected Day 0	-0.091025047	0.730966764	0.932498767
ENSG00000197953	AADACL2	IL-13 Uninfected Day 4 vs IL-13 Uninfected Day 0	-0.324332282	0.225149634	0.535319315
ENSG00000197953	AADACL2	IL-13 Uninfected Day 7 vs IL-13 Uninfected Day 0	-0.200007601	0.451003613	0.745294766
ENSG00000197953	AADACL2	IL-13 Uninfected Day 10 vs IL-13 Uninfected Day 0	0.247395821	0.3567994	0.58532856
ENSG00000197953	AADACL2	RV16 Post-Infection Day 2 vs IL-13 RV16 Post-Infection Day 2	-0.321844435	0.149102166	0.201794752
ENSG00000197953	AADACL2	IL-13 Uninfected Day 2 vs IL-13 RV16 Post-Infection Day 2	0.032273771	0.895000569	0.940899172
ENSG00000197953	AADACL2	IL-13 RV16 Post-Infection Day 4 vs IL-13 RV16 Post-Infection Day 2	0.13452077	0.535592143	0.744376837
ENSG00000197953	AADACL2	IL-13 RV16 Post-Infection Day 7 vs IL-13 RV16 Post-Infection Day 2	0.178049996	0.415155953	0.594524546
ENSG00000197953	AADACL2	IL-13 RV16 Post-Infection Day 10 vs IL-13 RV16 Post-Infection Day 2	0.098482745	0.648767671	0.77641313
ENSG00000197953	AADACL2	RV16 Post-Infection Day 4 vs RV16 Post-Infection Day 2	0.108892062	0.620436466	0.789713029
ENSG00000197953	AADACL2	RV16 Post-Infection Day 7 vs RV16 Post-Infection Day 2	-0.028968778	0.895804142	0.935504487
ENSG00000197953	AADACL2	RV16 Post-Infection Day 10 vs RV16 Post-Infection Day 2	0.072002474	0.743491173	0.822961847
ENSG00000197953	AADACL2	IL-13 Uninfected Day 4 vs IL-13 Uninfected Day 2	-0.233307235	0.381670433	0.979938955
ENSG00000197953	AADACL2	IL-13 Uninfected Day 7 vs IL-13 Uninfected Day 2	-0.108982554	0.680555965	0.885763862
ENSG00000197953	AADACL2	IL-13 Uninfected Day 10 vs IL-13 Uninfected Day 2	0.338420868	0.206503875	0.584316444
ENSG00000197953	AADACL2	RV16 Post-Infection Day 4 vs IL-13 RV16 Post-Infection Day 4	-0.347473143	0.105945648	0.143111172
ENSG00000197953	AADACL2	IL-13 Uninfected Day 4 vs IL-13 RV16 Post-Infection Day 4	-0.335554234	0.172755736	0.366842045
ENSG00000197953	AADACL2	IL-13 RV16 Post-Infection Day 7 vs IL-13 RV16 Post-Infection Day 4	0.043529225	0.840821301	0.939638875
ENSG00000197953	AADACL2	IL-13 RV16 Post-Infection Day 10 vs IL-13 RV16 Post-Infection Day 4	-0.036038025	0.866555388	0.939550701
ENSG00000197953	AADACL2	RV16 Post-Infection Day 7 vs RV16 Post-Infection Day 4	-0.13786084	0.520672036	0.717005292
ENSG00000197953	AADACL2	RV16 Post-Infection Day 10 vs RV16 Post-Infection Day 4	-0.036889589	0.862782658	0.927381127
ENSG00000197953	AADACL2	IL-13 Uninfected Day 7 vs IL-13 Uninfected Day 4	0.124324681	0.641615323	0.887077634
ENSG00000197953	AADACL2	IL-13 Uninfected Day 10 vs IL-13 Uninfected Day 4	0.571728103	0.034612806	0.440743961
ENSG00000197953	AADACL2	RV16 Post-Infection Day 7 vs IL-13 RV16 Post-Infection Day 7	-0.528863209	0.015217218	0.022732311
ENSG00000197953	AADACL2	IL-13 Uninfected Day 7 vs IL-13 RV16 Post-Infection Day 7	-0.254758779	0.298966779	0.632946833
ENSG00000197953	AADACL2	IL-13 RV16 Post-Infection Day 10 vs IL-13 RV16 Post-Infection Day 7	-0.079567251	0.712153486	0.870074908
ENSG00000197953	AADACL2	RV16 Post-Infection Day 10 vs RV16 Post-Infection Day 7	0.100971252	0.637938144	0.841268568
ENSG00000197953	AADACL2	IL-13 Uninfected Day 10 vs IL-13 Uninfected Day 7	0.447403422	0.095658254	0.351275711
ENSG00000197953	AADACL2	RV16 Post-Infection Day 10 vs IL-13 RV16 Post-Infection Day 10	-0.348324706	0.103685452	0.134548874
ENSG00000197953	AADACL2	IL-13 Uninfected Day 10 vs IL-13 RV16 Post-Infection Day 10	0.272211894	0.269331211	0.632810906
ENSG00000197956	S100A6	Pre-Infection Day 0 vs IL-13 Pre-Infection Day 0	0.246541036	3.45E-11	1.28E-10
ENSG00000197956	S100A6	IL-13 Uninfected Day 0 vs IL-13 Pre-Infection Day 0	-3.64E-14	1	1
ENSG00000197956	S100A6	IL-13 RV16 Post-Infection Day 2 vs IL-13 Pre-Infection Day 0	0.310514106	1.41E-16	5.25E-15
ENSG00000197956	S100A6	IL-13 RV16 Post-Infection Day 4 vs IL-13 Pre-Infection Day 0	0.043073913	0.249511873	0.425370115
ENSG00000197956	S100A6	IL-13 RV16 Post-Infection Day 7 vs IL-13 Pre-Infection Day 0	-0.00563678	0.880813637	0.941613317
ENSG00000197956	S100A6	IL-13 RV16 Post-Infection Day 10 vs IL-13 Pre-Infection Day 0	0.134466143	3.07E-04	0.001953574
ENSG00000197956	S100A6	RV16 Post-Infection Day 2 vs Pre-Infection Day 0	0.145070381	1.46E-05	6.22E-05
ENSG00000197956	S100A6	RV16 Post-Infection Day 4 vs Pre-Infection Day 0	-0.055299667	0.088427894	0.181723482
ENSG00000197956	S100A6	RV16 Post-Infection Day 7 vs Pre-Infection Day 0	-0.043895482	0.178502661	0.450295805
ENSG00000197956	S100A6	RV16 Post-Infection Day 10 vs Pre-Infection Day 0	0.01874676	0.563537002	0.771662461
ENSG00000197956	S100A6	IL-13 Uninfected Day 2 vs IL-13 Uninfected Day 0	0.138948436	5.92E-04	0.046799797
ENSG00000197956	S100A6	IL-13 Uninfected Day 4 vs IL-13 Uninfected Day 0	0.162016568	7.28E-05	0.00440145
ENSG00000197956	S100A6	IL-13 Uninfected Day 7 vs IL-13 Uninfected Day 0	0.054606858	0.17801642	0.502329511
ENSG00000197956	S100A6	IL-13 Uninfected Day 10 vs IL-13 Uninfected Day 0	0.21171162	2.46E-07	1.19E-05
ENSG00000197956	S100A6	RV16 Post-Infection Day 2 vs IL-13 RV16 Post-Infection Day 2	0.081097311	0.017144397	0.028113125
ENSG00000197956	S100A6	IL-13 Uninfected Day 2 vs IL-13 RV16 Post-Infection Day 2	-0.17156567	4.66E-06	3.81E-05
ENSG00000197956	S100A6	IL-13 RV16 Post-Infection Day 4 vs IL-13 RV16 Post-Infection Day 2	-0.267440193	7.97E-16	8.53E-14
ENSG00000197956	S100A6	IL-13 RV16 Post-Infection Day 7 vs IL-13 RV16 Post-Infection Day 2	-0.316150886	3.05E-21	2.15E-19
ENSG00000197956	S100A6	IL-13 RV16 Post-Infection Day 10 vs IL-13 RV16 Post-Infection Day 2	-0.176047964	1.01E-07	1.06E-06
ENSG00000197956	S100A6	RV16 Post-Infection Day 4 vs RV16 Post-Infection Day 2	-0.200370048	2.21E-09	7.02E-08
ENSG00000197956	S100A6	RV16 Post-Infection Day 7 vs RV16 Post-Infection Day 2	-0.188965863	2.05E-08	2.07E-07
ENSG00000197956	S100A6	RV16 Post-Infection Day 10 vs RV16 Post-Infection Day 2	-0.126323621	1.64E-04	6.38E-04
ENSG00000197956	S100A6	IL-13 Uninfected Day 4 vs IL-13 Uninfected Day 2	0.023068131	0.571255366	0.990570551
ENSG00000197956	S100A6	IL-13 Uninfected Day 7 vs IL-13 Uninfected Day 2	-0.084341578	0.037050917	0.258381394
ENSG00000197956	S100A6	IL-13 Uninfected Day 10 vs IL-13 Uninfected Day 2	0.072763184	0.075277225	0.376359164
ENSG00000197956	S100A6	RV16 Post-Infection Day 4 vs IL-13 RV16 Post-Infection Day 4	0.148167456	6.14E-06	1.36E-05
ENSG00000197956	S100A6	IL-13 Uninfected Day 4 vs IL-13 RV16 Post-Infection Day 4	0.118942655	0.001600015	0.011902548
ENSG00000197956	S100A6	IL-13 RV16 Post-Infection Day 7 vs IL-13 RV16 Post-Infection Day 4	-0.048710693	0.141618081	0.391201531
ENSG00000197956	S100A6	IL-13 RV16 Post-Infection Day 10 vs IL-13 RV16 Post-Infection Day 4	0.09139223	0.00531953	0.038595241
ENSG00000197956	S100A6	RV16 Post-Infection Day 7 vs RV16 Post-Infection Day 4	0.011404185	0.727085857	0.858117533
ENSG00000197956	S100A6	RV16 Post-Infection Day 10 vs RV16 Post-Infection Day 4	0.074046427	0.022733076	0.070873708
ENSG00000197956	S100A6	IL-13 Uninfected Day 7 vs IL-13 Uninfected Day 4	-0.10740971	0.008510318	0.125607893
ENSG00000197956	S100A6	IL-13 Uninfected Day 10 vs IL-13 Uninfected Day 4	0.049695053	0.22843503	0.769153273
ENSG00000197956	S100A6	RV16 Post-Infection Day 7 vs IL-13 RV16 Post-Infection Day 7	0.208282334	3.36E-10	8.88E-10
ENSG00000197956	S100A6	IL-13 Uninfected Day 7 vs IL-13 RV16 Post-Infection Day 7	0.060243638	0.108924409	0.393378701
ENSG00000197956	S100A6	IL-13 RV16 Post-Infection Day 10 vs IL-13 RV16 Post-Infection Day 7	0.140102923	2.14E-05	4.66E-04
ENSG00000197956	S100A6	RV16 Post-Infection Day 10 vs RV16 Post-Infection Day 7	0.062642242	0.05511807	0.227502966
ENSG00000197956	S100A6	IL-13 Uninfected Day 10 vs IL-13 Uninfected Day 7	0.157104763	1.26E-04	0.003659342
ENSG00000197956	S100A6	RV16 Post-Infection Day 10 vs IL-13 RV16 Post-Infection Day 10	0.130821654	6.10E-05	1.14E-04
ENSG00000197956	S100A6	IL-13 Uninfected Day 10 vs IL-13 RV16 Post-Infection Day 10	0.077245478	0.040717784	0.264232428
ENSG00000197958	RPL12	Pre-Infection Day 0 vs IL-13 Pre-Infection Day 0	0.364152553	1.40E-15	6.88E-15
ENSG00000197958	RPL12	IL-13 Uninfected Day 0 vs IL-13 Pre-Infection Day 0	6.15E-14	1	1
ENSG00000197958	RPL12	IL-13 RV16 Post-Infection Day 2 vs IL-13 Pre-Infection Day 0	-0.141907181	0.002337244	0.008478804
ENSG00000197958	RPL12	IL-13 RV16 Post-Infection Day 4 vs IL-13 Pre-Infection Day 0	-0.18604904	5.69E-05	4.69E-04
ENSG00000197958	RPL12	IL-13 RV16 Post-Infection Day 7 vs IL-13 Pre-Infection Day 0	-0.113313643	0.014789684	0.059858599
ENSG00000197958	RPL12	IL-13 RV16 Post-Infection Day 10 vs IL-13 Pre-Infection Day 0	-0.053554981	0.244169234	0.407873893
ENSG00000197958	RPL12	RV16 Post-Infection Day 2 vs Pre-Infection Day 0	-0.300011794	1.11E-13	1.41E-12
ENSG00000197958	RPL12	RV16 Post-Infection Day 4 vs Pre-Infection Day 0	-0.274372889	2.13E-12	6.40E-11
ENSG00000197958	RPL12	RV16 Post-Infection Day 7 vs Pre-Infection Day 0	-0.156889603	6.16E-05	0.001901668
ENSG00000197958	RPL12	RV16 Post-Infection Day 10 vs Pre-Infection Day 0	-0.147538143	1.51E-04	0.002848616
ENSG00000197958	RPL12	IL-13 Uninfected Day 2 vs IL-13 Uninfected Day 0	0.074608778	0.137520454	0.58491494
ENSG00000197958	RPL12	IL-13 Uninfected Day 4 vs IL-13 Uninfected Day 0	0.066889699	0.184550901	0.487860231
ENSG00000197958	RPL12	IL-13 Uninfected Day 7 vs IL-13 Uninfected Day 0	-0.007385148	0.883339632	0.964454553
ENSG00000197958	RPL12	IL-13 Uninfected Day 10 vs IL-13 Uninfected Day 0	-0.009119394	0.857143877	0.932920198
ENSG00000197958	RPL12	RV16 Post-Infection Day 2 vs IL-13 RV16 Post-Infection Day 2	0.20604794	7.92E-07	2.13E-06
ENSG00000197958	RPL12	IL-13 Uninfected Day 2 vs IL-13 RV16 Post-Infection Day 2	0.216515959	3.24E-06	2.74E-05
ENSG00000197958	RPL12	IL-13 RV16 Post-Infection Day 4 vs IL-13 RV16 Post-Infection Day 2	-0.044141859	0.281331243	0.515776546
ENSG00000197958	RPL12	IL-13 RV16 Post-Infection Day 7 vs IL-13 RV16 Post-Infection Day 2	0.028593538	0.488518271	0.662123595
ENSG00000197958	RPL12	IL-13 RV16 Post-Infection Day 10 vs IL-13 RV16 Post-Infection Day 2	0.088352199	0.03017856	0.079374622
ENSG00000197958	RPL12	RV16 Post-Infection Day 4 vs RV16 Post-Infection Day 2	0.025638905	0.526676134	0.725703309
ENSG00000197958	RPL12	RV16 Post-Infection Day 7 vs RV16 Post-Infection Day 2	0.143122191	4.31E-04	0.001781257
ENSG00000197958	RPL12	RV16 Post-Infection Day 10 vs RV16 Post-Infection Day 2	0.152473651	1.62E-04	6.32E-04
ENSG00000197958	RPL12	IL-13 Uninfected Day 4 vs IL-13 Uninfected Day 2	-0.00771908	0.878039448	0.99871311
ENSG00000197958	RPL12	IL-13 Uninfected Day 7 vs IL-13 Uninfected Day 2	-0.081993926	0.102508529	0.414469828
ENSG00000197958	RPL12	IL-13 Uninfected Day 10 vs IL-13 Uninfected Day 2	-0.083728172	0.097539707	0.425300711
ENSG00000197958	RPL12	RV16 Post-Infection Day 4 vs IL-13 RV16 Post-Infection Day 4	0.275828703	4.61E-12	1.51E-11
ENSG00000197958	RPL12	IL-13 Uninfected Day 4 vs IL-13 RV16 Post-Infection Day 4	0.252938738	4.53E-08	2.21E-06
ENSG00000197958	RPL12	IL-13 RV16 Post-Infection Day 7 vs IL-13 RV16 Post-Infection Day 4	0.072735397	0.074053282	0.264370871
ENSG00000197958	RPL12	IL-13 RV16 Post-Infection Day 10 vs IL-13 RV16 Post-Infection Day 4	0.132494058	9.77E-04	0.010818944
ENSG00000197958	RPL12	RV16 Post-Infection Day 7 vs RV16 Post-Infection Day 4	0.117483286	0.002804446	0.017722391
ENSG00000197958	RPL12	RV16 Post-Infection Day 10 vs RV16 Post-Infection Day 4	0.126834746	0.001176438	0.006188453
ENSG00000197958	RPL12	IL-13 Uninfected Day 7 vs IL-13 Uninfected Day 4	-0.074274846	0.140381446	0.51733468
ENSG00000197958	RPL12	IL-13 Uninfected Day 10 vs IL-13 Uninfected Day 4	-0.076009092	0.133675605	0.66407672
ENSG00000197958	RPL12	RV16 Post-Infection Day 7 vs IL-13 RV16 Post-Infection Day 7	0.320576593	1.84E-15	6.13E-15
ENSG00000197958	RPL12	IL-13 Uninfected Day 7 vs IL-13 RV16 Post-Infection Day 7	0.105928495	0.022574452	0.177229734
ENSG00000197958	RPL12	IL-13 RV16 Post-Infection Day 10 vs IL-13 RV16 Post-Infection Day 7	0.059758662	0.139544894	0.373158513
ENSG00000197958	RPL12	RV16 Post-Infection Day 10 vs RV16 Post-Infection Day 7	0.00935146	0.811399786	0.928353378
ENSG00000197958	RPL12	IL-13 Uninfected Day 10 vs IL-13 Uninfected Day 7	-0.001734246	0.972656977	0.992356147
ENSG00000197958	RPL12	RV16 Post-Infection Day 10 vs IL-13 RV16 Post-Infection Day 10	0.270169391	8.38E-12	2.35E-11
ENSG00000197958	RPL12	IL-13 Uninfected Day 10 vs IL-13 RV16 Post-Infection Day 10	0.044435588	0.337223534	0.689990828
ENSG00000197959	DNM3	Pre-Infection Day 0 vs IL-13 Pre-Infection Day 0	0.794685515	2.74E-04	5.78E-04
ENSG00000197959	DNM3	IL-13 Uninfected Day 0 vs IL-13 Pre-Infection Day 0	-9.62E-16	1	1
ENSG00000197959	DNM3	IL-13 RV16 Post-Infection Day 2 vs IL-13 Pre-Infection Day 0	-0.84191738	3.16E-04	0.00146243
ENSG00000197959	DNM3	IL-13 RV16 Post-Infection Day 4 vs IL-13 Pre-Infection Day 0	-0.517816227	0.025273794	0.077435724
ENSG00000197959	DNM3	IL-13 RV16 Post-Infection Day 7 vs IL-13 Pre-Infection Day 0	-0.751106705	0.001267294	0.00867675
ENSG00000197959	DNM3	IL-13 RV16 Post-Infection Day 10 vs IL-13 Pre-Infection Day 0	-0.623488414	0.006841663	0.025791859
ENSG00000197959	DNM3	RV16 Post-Infection Day 2 vs Pre-Infection Day 0	-0.508337792	0.004782846	0.012118292
ENSG00000197959	DNM3	RV16 Post-Infection Day 4 vs Pre-Infection Day 0	-0.294909791	0.087603351	0.180436569
ENSG00000197959	DNM3	RV16 Post-Infection Day 7 vs Pre-Infection Day 0	-0.095517498	0.58083793	0.805114486
ENSG00000197959	DNM3	RV16 Post-Infection Day 10 vs Pre-Infection Day 0	-0.233091532	0.175310932	0.411668376
ENSG00000197959	DNM3	IL-13 Uninfected Day 2 vs IL-13 Uninfected Day 0	-0.197486658	0.432490689	0.807019737
ENSG00000197959	DNM3	IL-13 Uninfected Day 4 vs IL-13 Uninfected Day 0	-0.050876999	0.841105773	0.938633961
ENSG00000197959	DNM3	IL-13 Uninfected Day 7 vs IL-13 Uninfected Day 0	-0.403612241	0.109689625	0.400617438
ENSG00000197959	DNM3	IL-13 Uninfected Day 10 vs IL-13 Uninfected Day 0	-0.071253877	0.779542413	0.88948282
ENSG00000197959	DNM3	RV16 Post-Infection Day 2 vs IL-13 RV16 Post-Infection Day 2	1.128265103	1.98E-08	5.99E-08
ENSG00000197959	DNM3	IL-13 Uninfected Day 2 vs IL-13 RV16 Post-Infection Day 2	0.644430722	0.005592127	0.019562159
ENSG00000197959	DNM3	IL-13 RV16 Post-Infection Day 4 vs IL-13 RV16 Post-Infection Day 2	0.324101152	0.117015376	0.298729241
ENSG00000197959	DNM3	IL-13 RV16 Post-Infection Day 7 vs IL-13 RV16 Post-Infection Day 2	0.090810675	0.661853459	0.79895909
ENSG00000197959	DNM3	IL-13 RV16 Post-Infection Day 10 vs IL-13 RV16 Post-Infection Day 2	0.218428966	0.287767098	0.447930202
ENSG00000197959	DNM3	RV16 Post-Infection Day 4 vs RV16 Post-Infection Day 2	0.213428001	0.236254526	0.450548605
ENSG00000197959	DNM3	RV16 Post-Infection Day 7 vs RV16 Post-Infection Day 2	0.412820293	0.022548633	0.055648649
ENSG00000197959	DNM3	RV16 Post-Infection Day 10 vs RV16 Post-Infection Day 2	0.27524626	0.125851523	0.212347446
ENSG00000197959	DNM3	IL-13 Uninfected Day 4 vs IL-13 Uninfected Day 2	0.14660966	0.562699747	0.98783835
ENSG00000197959	DNM3	IL-13 Uninfected Day 7 vs IL-13 Uninfected Day 2	-0.206125583	0.412600029	0.740657074
ENSG00000197959	DNM3	IL-13 Uninfected Day 10 vs IL-13 Uninfected Day 2	0.126232781	0.619205607	0.871701705
ENSG00000197959	DNM3	RV16 Post-Infection Day 4 vs IL-13 RV16 Post-Infection Day 4	1.017591952	1.12E-07	2.81E-07
ENSG00000197959	DNM3	IL-13 Uninfected Day 4 vs IL-13 RV16 Post-Infection Day 4	0.466939229	0.045157866	0.144844925
ENSG00000197959	DNM3	IL-13 RV16 Post-Infection Day 7 vs IL-13 RV16 Post-Infection Day 4	-0.233290478	0.257290269	0.537767933
ENSG00000197959	DNM3	IL-13 RV16 Post-Infection Day 10 vs IL-13 RV16 Post-Infection Day 4	-0.105672186	0.603653603	0.794483697
ENSG00000197959	DNM3	RV16 Post-Infection Day 7 vs RV16 Post-Infection Day 4	0.199392292	0.250652065	0.459595127
ENSG00000197959	DNM3	RV16 Post-Infection Day 10 vs RV16 Post-Infection Day 4	0.061818259	0.720037077	0.83866591
ENSG00000197959	DNM3	IL-13 Uninfected Day 7 vs IL-13 Uninfected Day 4	-0.352735242	0.164808089	0.549613727
ENSG00000197959	DNM3	IL-13 Uninfected Day 10 vs IL-13 Uninfected Day 4	-0.020376879	0.936582242	0.990773067
ENSG00000197959	DNM3	RV16 Post-Infection Day 7 vs IL-13 RV16 Post-Infection Day 7	1.450274722	1.20E-13	3.70E-13
ENSG00000197959	DNM3	IL-13 Uninfected Day 7 vs IL-13 RV16 Post-Infection Day 7	0.347494464	0.134346099	0.434254087
ENSG00000197959	DNM3	IL-13 RV16 Post-Infection Day 10 vs IL-13 RV16 Post-Infection Day 7	0.127618291	0.532821718	0.766354931
ENSG00000197959	DNM3	RV16 Post-Infection Day 10 vs RV16 Post-Infection Day 7	-0.137574034	0.426280212	0.699859804
ENSG00000197959	DNM3	IL-13 Uninfected Day 10 vs IL-13 Uninfected Day 7	0.332358364	0.191796446	0.513407016
ENSG00000197959	DNM3	RV16 Post-Infection Day 10 vs IL-13 RV16 Post-Infection Day 10	1.185082397	5.08E-10	1.31E-09
ENSG00000197959	DNM3	IL-13 Uninfected Day 10 vs IL-13 RV16 Post-Infection Day 10	0.552234536	0.017822727	0.173035665
ENSG00000197961	ZNF121	Pre-Infection Day 0 vs IL-13 Pre-Infection Day 0	-0.032445215	0.681798211	0.740228899
ENSG00000197961	ZNF121	IL-13 Uninfected Day 0 vs IL-13 Pre-Infection Day 0	-2.90E-14	1	1
ENSG00000197961	ZNF121	IL-13 RV16 Post-Infection Day 2 vs IL-13 Pre-Infection Day 0	0.062104986	0.450678491	0.606595988
ENSG00000197961	ZNF121	IL-13 RV16 Post-Infection Day 4 vs IL-13 Pre-Infection Day 0	-0.005538478	0.945560372	0.972822264
ENSG00000197961	ZNF121	IL-13 RV16 Post-Infection Day 7 vs IL-13 Pre-Infection Day 0	-0.103514244	0.204795035	0.398089435
ENSG00000197961	ZNF121	IL-13 RV16 Post-Infection Day 10 vs IL-13 Pre-Infection Day 0	-0.197627702	0.014196492	0.04650178
ENSG00000197961	ZNF121	RV16 Post-Infection Day 2 vs Pre-Infection Day 0	0.248705336	2.91E-04	9.75E-04
ENSG00000197961	ZNF121	RV16 Post-Infection Day 4 vs Pre-Infection Day 0	0.156190636	0.01749635	0.049376484
ENSG00000197961	ZNF121	RV16 Post-Infection Day 7 vs Pre-Infection Day 0	0.097713584	0.137281982	0.391663121
ENSG00000197961	ZNF121	RV16 Post-Infection Day 10 vs Pre-Infection Day 0	0.062608256	0.337751597	0.596727285
ENSG00000197961	ZNF121	IL-13 Uninfected Day 2 vs IL-13 Uninfected Day 0	-0.120288375	0.176256524	0.626880888
ENSG00000197961	ZNF121	IL-13 Uninfected Day 4 vs IL-13 Uninfected Day 0	-0.053249185	0.546960047	0.793743444
ENSG00000197961	ZNF121	IL-13 Uninfected Day 7 vs IL-13 Uninfected Day 0	-0.08230342	0.354687104	0.674007554
ENSG00000197961	ZNF121	IL-13 Uninfected Day 10 vs IL-13 Uninfected Day 0	-0.351998784	7.54E-05	0.001303087
ENSG00000197961	ZNF121	RV16 Post-Infection Day 2 vs IL-13 RV16 Post-Infection Day 2	0.154155136	0.033747188	0.052540045
ENSG00000197961	ZNF121	IL-13 Uninfected Day 2 vs IL-13 RV16 Post-Infection Day 2	-0.18239336	0.026578912	0.071275401
ENSG00000197961	ZNF121	IL-13 RV16 Post-Infection Day 4 vs IL-13 RV16 Post-Infection Day 2	-0.067643464	0.346063139	0.582234663
ENSG00000197961	ZNF121	IL-13 RV16 Post-Infection Day 7 vs IL-13 RV16 Post-Infection Day 2	-0.16561923	0.022166359	0.068747851
ENSG00000197961	ZNF121	IL-13 RV16 Post-Infection Day 10 vs IL-13 RV16 Post-Infection Day 2	-0.259732688	2.69E-04	0.001374323
ENSG00000197961	ZNF121	RV16 Post-Infection Day 4 vs RV16 Post-Infection Day 2	-0.0925147	0.179253452	0.375781624
ENSG00000197961	ZNF121	RV16 Post-Infection Day 7 vs RV16 Post-Infection Day 2	-0.150991753	0.028632277	0.06795489
ENSG00000197961	ZNF121	RV16 Post-Infection Day 10 vs RV16 Post-Infection Day 2	-0.186097081	0.006672009	0.017353665
ENSG00000197961	ZNF121	IL-13 Uninfected Day 4 vs IL-13 Uninfected Day 2	0.067039189	0.44770333	0.98232145
ENSG00000197961	ZNF121	IL-13 Uninfected Day 7 vs IL-13 Uninfected Day 2	0.037984954	0.668821914	0.880200784
ENSG00000197961	ZNF121	IL-13 Uninfected Day 10 vs IL-13 Uninfected Day 2	-0.231710409	0.009024325	0.127992747
ENSG00000197961	ZNF121	RV16 Post-Infection Day 4 vs IL-13 RV16 Post-Infection Day 4	0.1292839	0.058300663	0.082894733
ENSG00000197961	ZNF121	IL-13 Uninfected Day 4 vs IL-13 RV16 Post-Infection Day 4	-0.047710707	0.552568793	0.74242015
ENSG00000197961	ZNF121	IL-13 RV16 Post-Infection Day 7 vs IL-13 RV16 Post-Infection Day 4	-0.097975766	0.166571837	0.427266541
ENSG00000197961	ZNF121	IL-13 RV16 Post-Infection Day 10 vs IL-13 RV16 Post-Infection Day 4	-0.192089224	0.005829966	0.041388406
ENSG00000197961	ZNF121	RV16 Post-Infection Day 7 vs RV16 Post-Infection Day 4	-0.058477053	0.376486692	0.592014336
ENSG00000197961	ZNF121	RV16 Post-Infection Day 10 vs RV16 Post-Infection Day 4	-0.093582381	0.15440197	0.303269483
ENSG00000197961	ZNF121	IL-13 Uninfected Day 7 vs IL-13 Uninfected Day 4	-0.029054235	0.741977608	0.925979016
ENSG00000197961	ZNF121	IL-13 Uninfected Day 10 vs IL-13 Uninfected Day 4	-0.298749598	7.07E-04	0.065658752
ENSG00000197961	ZNF121	RV16 Post-Infection Day 7 vs IL-13 RV16 Post-Infection Day 7	0.168782613	0.014374643	0.02152489
ENSG00000197961	ZNF121	IL-13 Uninfected Day 7 vs IL-13 RV16 Post-Infection Day 7	0.021210824	0.794533952	0.92961647
ENSG00000197961	ZNF121	IL-13 RV16 Post-Infection Day 10 vs IL-13 RV16 Post-Infection Day 7	-0.094113458	0.180021622	0.431822157
ENSG00000197961	ZNF121	RV16 Post-Infection Day 10 vs RV16 Post-Infection Day 7	-0.035105328	0.593225206	0.815590135
ENSG00000197961	ZNF121	IL-13 Uninfected Day 10 vs IL-13 Uninfected Day 7	-0.269695363	0.002358916	0.033655674
ENSG00000197961	ZNF121	RV16 Post-Infection Day 10 vs IL-13 RV16 Post-Infection Day 10	0.227790743	7.20E-04	0.0012326
ENSG00000197961	ZNF121	IL-13 Uninfected Day 10 vs IL-13 RV16 Post-Infection Day 10	-0.154371081	0.054626155	0.304279837
ENSG00000197965	MPZL1	Pre-Infection Day 0 vs IL-13 Pre-Infection Day 0	-0.67922378	2.23E-55	5.68E-54
ENSG00000197965	MPZL1	IL-13 Uninfected Day 0 vs IL-13 Pre-Infection Day 0	1.43E-13	1	1
ENSG00000197965	MPZL1	IL-13 RV16 Post-Infection Day 2 vs IL-13 Pre-Infection Day 0	0.018472265	0.670539421	0.785748064
ENSG00000197965	MPZL1	IL-13 RV16 Post-Infection Day 4 vs IL-13 Pre-Infection Day 0	0.011409432	0.791705858	0.883014726
ENSG00000197965	MPZL1	IL-13 RV16 Post-Infection Day 7 vs IL-13 Pre-Infection Day 0	0.043197888	0.319883863	0.528292057
ENSG00000197965	MPZL1	IL-13 RV16 Post-Infection Day 10 vs IL-13 Pre-Infection Day 0	0.075431901	0.079508531	0.179054807
ENSG00000197965	MPZL1	RV16 Post-Infection Day 2 vs Pre-Infection Day 0	0.104024221	0.008328339	0.019824415
ENSG00000197965	MPZL1	RV16 Post-Infection Day 4 vs Pre-Infection Day 0	0.052749589	0.16715338	0.296394443
ENSG00000197965	MPZL1	RV16 Post-Infection Day 7 vs Pre-Infection Day 0	-0.025016424	0.514056463	0.76263975
ENSG00000197965	MPZL1	RV16 Post-Infection Day 10 vs Pre-Infection Day 0	0.016717342	0.661056685	0.831788069
ENSG00000197965	MPZL1	IL-13 Uninfected Day 2 vs IL-13 Uninfected Day 0	-0.004639118	0.920938212	0.982833122
ENSG00000197965	MPZL1	IL-13 Uninfected Day 4 vs IL-13 Uninfected Day 0	-0.024710441	0.600118079	0.826664571
ENSG00000197965	MPZL1	IL-13 Uninfected Day 7 vs IL-13 Uninfected Day 0	0.033796103	0.470655918	0.758228723
ENSG00000197965	MPZL1	IL-13 Uninfected Day 10 vs IL-13 Uninfected Day 0	0.060664803	0.200096303	0.41580624
ENSG00000197965	MPZL1	RV16 Post-Infection Day 2 vs IL-13 RV16 Post-Infection Day 2	-0.593671824	2.70E-50	6.03E-49
ENSG00000197965	MPZL1	IL-13 Uninfected Day 2 vs IL-13 RV16 Post-Infection Day 2	-0.023111383	0.593535852	0.72628147
ENSG00000197965	MPZL1	IL-13 RV16 Post-Infection Day 4 vs IL-13 RV16 Post-Infection Day 2	-0.007062833	0.853755366	0.93487174
ENSG00000197965	MPZL1	IL-13 RV16 Post-Infection Day 7 vs IL-13 RV16 Post-Infection Day 2	0.024725623	0.521466008	0.691849805
ENSG00000197965	MPZL1	IL-13 RV16 Post-Infection Day 10 vs IL-13 RV16 Post-Infection Day 2	0.056959636	0.135438312	0.25872847
ENSG00000197965	MPZL1	RV16 Post-Infection Day 4 vs RV16 Post-Infection Day 2	-0.051274632	0.194236831	0.396494302
ENSG00000197965	MPZL1	RV16 Post-Infection Day 7 vs RV16 Post-Infection Day 2	-0.129040645	0.001148838	0.004254518
ENSG00000197965	MPZL1	RV16 Post-Infection Day 10 vs RV16 Post-Infection Day 2	-0.08730688	0.026980519	0.058605225
ENSG00000197965	MPZL1	IL-13 Uninfected Day 4 vs IL-13 Uninfected Day 2	-0.020071324	0.66951535	0.992645697
ENSG00000197965	MPZL1	IL-13 Uninfected Day 7 vs IL-13 Uninfected Day 2	0.038435221	0.41086256	0.739598361
ENSG00000197965	MPZL1	IL-13 Uninfected Day 10 vs IL-13 Uninfected Day 2	0.065303921	0.16666831	0.538441695
ENSG00000197965	MPZL1	RV16 Post-Infection Day 4 vs IL-13 RV16 Post-Infection Day 4	-0.637883623	1.78E-62	3.75E-61
ENSG00000197965	MPZL1	IL-13 Uninfected Day 4 vs IL-13 RV16 Post-Infection Day 4	-0.036119874	0.406010742	0.619692536
ENSG00000197965	MPZL1	IL-13 RV16 Post-Infection Day 7 vs IL-13 RV16 Post-Infection Day 4	0.031788456	0.405567881	0.678745708
ENSG00000197965	MPZL1	IL-13 RV16 Post-Infection Day 10 vs IL-13 RV16 Post-Infection Day 4	0.064022468	0.090283461	0.269466792
ENSG00000197965	MPZL1	RV16 Post-Infection Day 7 vs RV16 Post-Infection Day 4	-0.077766013	0.043100048	0.139231069
ENSG00000197965	MPZL1	RV16 Post-Infection Day 10 vs RV16 Post-Infection Day 4	-0.036032248	0.346054242	0.529857485
ENSG00000197965	MPZL1	IL-13 Uninfected Day 7 vs IL-13 Uninfected Day 4	0.058506545	0.214324095	0.605584513
ENSG00000197965	MPZL1	IL-13 Uninfected Day 10 vs IL-13 Uninfected Day 4	0.085375244	0.072742447	0.558840657
ENSG00000197965	MPZL1	RV16 Post-Infection Day 7 vs IL-13 RV16 Post-Infection Day 7	-0.747438092	3.11E-83	7.78E-82
ENSG00000197965	MPZL1	IL-13 Uninfected Day 7 vs IL-13 RV16 Post-Infection Day 7	-0.009401785	0.828528869	0.940606592
ENSG00000197965	MPZL1	IL-13 RV16 Post-Infection Day 10 vs IL-13 RV16 Post-Infection Day 7	0.032234013	0.396326483	0.658858338
ENSG00000197965	MPZL1	RV16 Post-Infection Day 10 vs RV16 Post-Infection Day 7	0.041733766	0.276839548	0.559361273
ENSG00000197965	MPZL1	IL-13 Uninfected Day 10 vs IL-13 Uninfected Day 7	0.0268687	0.569969829	0.824553632
ENSG00000197965	MPZL1	RV16 Post-Infection Day 10 vs IL-13 RV16 Post-Infection Day 10	-0.737938339	7.30E-84	1.68E-82
ENSG00000197965	MPZL1	IL-13 Uninfected Day 10 vs IL-13 RV16 Post-Infection Day 10	-0.014767098	0.73444046	0.909965899
ENSG00000197969	VPS13A	Pre-Infection Day 0 vs IL-13 Pre-Infection Day 0	-0.228405414	0.017205943	0.02842744
ENSG00000197969	VPS13A	IL-13 Uninfected Day 0 vs IL-13 Pre-Infection Day 0	-6.07E-14	1	1
ENSG00000197969	VPS13A	IL-13 RV16 Post-Infection Day 2 vs IL-13 Pre-Infection Day 0	-0.376637948	1.11E-04	5.80E-04
ENSG00000197969	VPS13A	IL-13 RV16 Post-Infection Day 4 vs IL-13 Pre-Infection Day 0	-0.291501331	0.002389742	0.01142229
ENSG00000197969	VPS13A	IL-13 RV16 Post-Infection Day 7 vs IL-13 Pre-Infection Day 0	-0.290570514	0.002627308	0.015551238
ENSG00000197969	VPS13A	IL-13 RV16 Post-Infection Day 10 vs IL-13 Pre-Infection Day 0	-0.298036302	0.001772708	0.008453048
ENSG00000197969	VPS13A	RV16 Post-Infection Day 2 vs Pre-Infection Day 0	-0.309554607	3.70E-04	0.00121082
ENSG00000197969	VPS13A	RV16 Post-Infection Day 4 vs Pre-Infection Day 0	-0.191015875	0.021653723	0.058843517
ENSG00000197969	VPS13A	RV16 Post-Infection Day 7 vs Pre-Infection Day 0	-0.203982716	0.014234622	0.10087798
ENSG00000197969	VPS13A	RV16 Post-Infection Day 10 vs Pre-Infection Day 0	-0.254292175	0.002095033	0.021764919
ENSG00000197969	VPS13A	IL-13 Uninfected Day 2 vs IL-13 Uninfected Day 0	-0.184761347	0.079301627	0.477078824
ENSG00000197969	VPS13A	IL-13 Uninfected Day 4 vs IL-13 Uninfected Day 0	-0.193925664	0.063897018	0.288357144
ENSG00000197969	VPS13A	IL-13 Uninfected Day 7 vs IL-13 Uninfected Day 0	-0.13424871	0.202196556	0.526157534
ENSG00000197969	VPS13A	IL-13 Uninfected Day 10 vs IL-13 Uninfected Day 0	-0.312768373	0.002956076	0.022973546
ENSG00000197969	VPS13A	RV16 Post-Infection Day 2 vs IL-13 RV16 Post-Infection Day 2	-0.161322074	0.069708477	0.101617597
ENSG00000197969	VPS13A	IL-13 Uninfected Day 2 vs IL-13 RV16 Post-Infection Day 2	0.191876601	0.048606236	0.11623074
ENSG00000197969	VPS13A	IL-13 RV16 Post-Infection Day 4 vs IL-13 RV16 Post-Infection Day 2	0.085136616	0.316440333	0.553240103
ENSG00000197969	VPS13A	IL-13 RV16 Post-Infection Day 7 vs IL-13 RV16 Post-Infection Day 2	0.086067434	0.31517926	0.49776049
ENSG00000197969	VPS13A	IL-13 RV16 Post-Infection Day 10 vs IL-13 RV16 Post-Infection Day 2	0.078601645	0.351420844	0.516833154
ENSG00000197969	VPS13A	RV16 Post-Infection Day 4 vs RV16 Post-Infection Day 2	0.118538732	0.17421652	0.369339023
ENSG00000197969	VPS13A	RV16 Post-Infection Day 7 vs RV16 Post-Infection Day 2	0.105571891	0.226795592	0.355488291
ENSG00000197969	VPS13A	RV16 Post-Infection Day 10 vs RV16 Post-Infection Day 2	0.055262432	0.524492277	0.642645164
ENSG00000197969	VPS13A	IL-13 Uninfected Day 4 vs IL-13 Uninfected Day 2	-0.009164317	0.930128698	0.999106443
ENSG00000197969	VPS13A	IL-13 Uninfected Day 7 vs IL-13 Uninfected Day 2	0.050512637	0.630840588	0.861835586
ENSG00000197969	VPS13A	IL-13 Uninfected Day 10 vs IL-13 Uninfected Day 2	-0.128007026	0.222915948	0.601876784
ENSG00000197969	VPS13A	RV16 Post-Infection Day 4 vs IL-13 RV16 Post-Infection Day 4	-0.127919958	0.125418116	0.166876602
ENSG00000197969	VPS13A	IL-13 Uninfected Day 4 vs IL-13 RV16 Post-Infection Day 4	0.097575667	0.304585237	0.523399633
ENSG00000197969	VPS13A	IL-13 RV16 Post-Infection Day 7 vs IL-13 RV16 Post-Infection Day 4	9.31E-04	0.991141377	0.996938608
ENSG00000197969	VPS13A	IL-13 RV16 Post-Infection Day 10 vs IL-13 RV16 Post-Infection Day 4	-0.006534971	0.936826551	0.973070376
ENSG00000197969	VPS13A	RV16 Post-Infection Day 7 vs RV16 Post-Infection Day 4	-0.012966841	0.876826436	0.941571642
ENSG00000197969	VPS13A	RV16 Post-Infection Day 10 vs RV16 Post-Infection Day 4	-0.0632763	0.446543696	0.625943362
ENSG00000197969	VPS13A	IL-13 Uninfected Day 7 vs IL-13 Uninfected Day 4	0.059676954	0.567830828	0.85544841
ENSG00000197969	VPS13A	IL-13 Uninfected Day 10 vs IL-13 Uninfected Day 4	-0.118842709	0.254890326	0.786560065
ENSG00000197969	VPS13A	RV16 Post-Infection Day 7 vs IL-13 RV16 Post-Infection Day 7	-0.141817617	0.092258333	0.12221224
ENSG00000197969	VPS13A	IL-13 Uninfected Day 7 vs IL-13 RV16 Post-Infection Day 7	0.156321804	0.104741977	0.385508664
ENSG00000197969	VPS13A	IL-13 RV16 Post-Infection Day 10 vs IL-13 RV16 Post-Infection Day 7	-0.007465788	0.928412699	0.973432122
ENSG00000197969	VPS13A	RV16 Post-Infection Day 10 vs RV16 Post-Infection Day 7	-0.050309459	0.545104379	0.787032179
ENSG00000197969	VPS13A	IL-13 Uninfected Day 10 vs IL-13 Uninfected Day 7	-0.178519663	0.089000628	0.337644937
ENSG00000197969	VPS13A	RV16 Post-Infection Day 10 vs IL-13 RV16 Post-Infection Day 10	-0.184661287	0.024894714	0.035641047
ENSG00000197969	VPS13A	IL-13 Uninfected Day 10 vs IL-13 RV16 Post-Infection Day 10	-0.014732071	0.876783955	0.965346182
ENSG00000197971	MBP	Pre-Infection Day 0 vs IL-13 Pre-Infection Day 0	0.012478421	0.723366136	0.777060978
ENSG00000197971	MBP	IL-13 Uninfected Day 0 vs IL-13 Pre-Infection Day 0	1.17E-13	1	1
ENSG00000197971	MBP	IL-13 RV16 Post-Infection Day 2 vs IL-13 Pre-Infection Day 0	-0.059960434	0.093564839	0.186702335
ENSG00000197971	MBP	IL-13 RV16 Post-Infection Day 4 vs IL-13 Pre-Infection Day 0	-0.107099585	0.002554117	0.012097069
ENSG00000197971	MBP	IL-13 RV16 Post-Infection Day 7 vs IL-13 Pre-Infection Day 0	0.060040214	0.092537526	0.231058104
ENSG00000197971	MBP	IL-13 RV16 Post-Infection Day 10 vs IL-13 Pre-Infection Day 0	-0.159647858	6.24E-06	7.33E-05
ENSG00000197971	MBP	RV16 Post-Infection Day 2 vs Pre-Infection Day 0	-0.180442831	1.26E-08	8.69E-08
ENSG00000197971	MBP	RV16 Post-Infection Day 4 vs Pre-Infection Day 0	-0.158180575	2.55E-07	2.78E-06
ENSG00000197971	MBP	RV16 Post-Infection Day 7 vs Pre-Infection Day 0	-0.011946813	0.698042469	0.869198965
ENSG00000197971	MBP	RV16 Post-Infection Day 10 vs Pre-Infection Day 0	-0.068102236	0.026131656	0.124607146
ENSG00000197971	MBP	IL-13 Uninfected Day 2 vs IL-13 Uninfected Day 0	-0.017998125	0.64070091	0.90177886
ENSG00000197971	MBP	IL-13 Uninfected Day 4 vs IL-13 Uninfected Day 0	-0.049583199	0.201223064	0.508801945
ENSG00000197971	MBP	IL-13 Uninfected Day 7 vs IL-13 Uninfected Day 0	0.097329382	0.011784736	0.137149209
ENSG00000197971	MBP	IL-13 Uninfected Day 10 vs IL-13 Uninfected Day 0	-0.062328532	0.10978093	0.286345162
ENSG00000197971	MBP	RV16 Post-Infection Day 2 vs IL-13 RV16 Post-Infection Day 2	-0.108003976	8.51E-04	0.00168159
ENSG00000197971	MBP	IL-13 Uninfected Day 2 vs IL-13 RV16 Post-Infection Day 2	0.041962309	0.239347938	0.391248804
ENSG00000197971	MBP	IL-13 RV16 Post-Infection Day 4 vs IL-13 RV16 Post-Infection Day 2	-0.047139151	0.135059064	0.328320831
ENSG00000197971	MBP	IL-13 RV16 Post-Infection Day 7 vs IL-13 RV16 Post-Infection Day 2	0.120000648	1.58E-04	0.001052297
ENSG00000197971	MBP	IL-13 RV16 Post-Infection Day 10 vs IL-13 RV16 Post-Infection Day 2	-0.099687424	0.001493122	0.00624646
ENSG00000197971	MBP	RV16 Post-Infection Day 4 vs RV16 Post-Infection Day 2	0.022262256	0.483655907	0.692436253
ENSG00000197971	MBP	RV16 Post-Infection Day 7 vs RV16 Post-Infection Day 2	0.168496018	1.30E-07	1.14E-06
ENSG00000197971	MBP	RV16 Post-Infection Day 10 vs RV16 Post-Infection Day 2	0.112340595	4.01E-04	0.001442033
ENSG00000197971	MBP	IL-13 Uninfected Day 4 vs IL-13 Uninfected Day 2	-0.031585075	0.414498742	0.980361978
ENSG00000197971	MBP	IL-13 Uninfected Day 7 vs IL-13 Uninfected Day 2	0.115327507	0.002779644	0.06607786
ENSG00000197971	MBP	IL-13 Uninfected Day 10 vs IL-13 Uninfected Day 2	-0.044330408	0.254146401	0.635660927
ENSG00000197971	MBP	RV16 Post-Infection Day 4 vs IL-13 RV16 Post-Infection Day 4	-0.038602568	0.213416136	0.268953913
ENSG00000197971	MBP	IL-13 Uninfected Day 4 vs IL-13 RV16 Post-Infection Day 4	0.057516386	0.106432936	0.266346436
ENSG00000197971	MBP	IL-13 RV16 Post-Infection Day 7 vs IL-13 RV16 Post-Infection Day 4	0.167139799	1.03E-07	8.01E-06
ENSG00000197971	MBP	IL-13 RV16 Post-Infection Day 10 vs IL-13 RV16 Post-Infection Day 4	-0.052548273	0.090238805	0.269383248
ENSG00000197971	MBP	RV16 Post-Infection Day 7 vs RV16 Post-Infection Day 4	0.146233762	2.22E-06	5.78E-05
ENSG00000197971	MBP	RV16 Post-Infection Day 10 vs RV16 Post-Infection Day 4	0.090078338	0.00337558	0.015040312
ENSG00000197971	MBP	IL-13 Uninfected Day 7 vs IL-13 Uninfected Day 4	0.146912581	1.52E-04	0.010941535
ENSG00000197971	MBP	IL-13 Uninfected Day 10 vs IL-13 Uninfected Day 4	-0.012745333	0.744345471	0.959313681
ENSG00000197971	MBP	RV16 Post-Infection Day 7 vs IL-13 RV16 Post-Infection Day 7	-0.059508605	0.057740468	0.079348352
ENSG00000197971	MBP	IL-13 Uninfected Day 7 vs IL-13 RV16 Post-Infection Day 7	0.037289168	0.295909039	0.629126446
ENSG00000197971	MBP	IL-13 RV16 Post-Infection Day 10 vs IL-13 RV16 Post-Infection Day 7	-0.219688072	1.96E-12	2.49E-10
ENSG00000197971	MBP	RV16 Post-Infection Day 10 vs RV16 Post-Infection Day 7	-0.056155424	0.068498432	0.258225502
ENSG00000197971	MBP	IL-13 Uninfected Day 10 vs IL-13 Uninfected Day 7	-0.159657914	4.13E-05	0.001451245
ENSG00000197971	MBP	RV16 Post-Infection Day 10 vs IL-13 RV16 Post-Infection Day 10	0.104024043	7.32E-04	0.001253134
ENSG00000197971	MBP	IL-13 Uninfected Day 10 vs IL-13 RV16 Post-Infection Day 10	0.097319326	0.006369035	0.106602288
ENSG00000197976	AKAP17A	Pre-Infection Day 0 vs IL-13 Pre-Infection Day 0	-0.037696176	0.429298446	0.505360427
ENSG00000197976	AKAP17A	IL-13 Uninfected Day 0 vs IL-13 Pre-Infection Day 0	5.46E-14	1	1
ENSG00000197976	AKAP17A	IL-13 RV16 Post-Infection Day 2 vs IL-13 Pre-Infection Day 0	0.142785863	0.003328565	0.011553846
ENSG00000197976	AKAP17A	IL-13 RV16 Post-Infection Day 4 vs IL-13 Pre-Infection Day 0	0.074035464	0.124235227	0.258463635
ENSG00000197976	AKAP17A	IL-13 RV16 Post-Infection Day 7 vs IL-13 Pre-Infection Day 0	0.047400327	0.327899915	0.536223477
ENSG00000197976	AKAP17A	IL-13 RV16 Post-Infection Day 10 vs IL-13 Pre-Infection Day 0	0.066847318	0.162907888	0.304686568
ENSG00000197976	AKAP17A	RV16 Post-Infection Day 2 vs Pre-Infection Day 0	0.197986463	3.28E-06	1.56E-05
ENSG00000197976	AKAP17A	RV16 Post-Infection Day 4 vs Pre-Infection Day 0	0.10645751	0.009514359	0.029708252
ENSG00000197976	AKAP17A	RV16 Post-Infection Day 7 vs Pre-Infection Day 0	0.013827643	0.736812786	0.887950738
ENSG00000197976	AKAP17A	RV16 Post-Infection Day 10 vs Pre-Infection Day 0	0.079376851	0.052229398	0.195040528
ENSG00000197976	AKAP17A	IL-13 Uninfected Day 2 vs IL-13 Uninfected Day 0	0.020067455	0.701903507	0.922142027
ENSG00000197976	AKAP17A	IL-13 Uninfected Day 4 vs IL-13 Uninfected Day 0	-0.033303223	0.526003264	0.780220477
ENSG00000197976	AKAP17A	IL-13 Uninfected Day 7 vs IL-13 Uninfected Day 0	-0.017331471	0.741339034	0.906247587
ENSG00000197976	AKAP17A	IL-13 Uninfected Day 10 vs IL-13 Uninfected Day 0	-0.017242062	0.743949658	0.869344945
ENSG00000197976	AKAP17A	RV16 Post-Infection Day 2 vs IL-13 RV16 Post-Infection Day 2	0.017504423	0.689353661	0.749741097
ENSG00000197976	AKAP17A	IL-13 Uninfected Day 2 vs IL-13 RV16 Post-Infection Day 2	-0.122718408	0.011443087	0.035429517
ENSG00000197976	AKAP17A	IL-13 RV16 Post-Infection Day 4 vs IL-13 RV16 Post-Infection Day 2	-0.068750399	0.107206534	0.282200558
ENSG00000197976	AKAP17A	IL-13 RV16 Post-Infection Day 7 vs IL-13 RV16 Post-Infection Day 2	-0.095385536	0.026556952	0.079076365
ENSG00000197976	AKAP17A	IL-13 RV16 Post-Infection Day 10 vs IL-13 RV16 Post-Infection Day 2	-0.075938545	0.073538957	0.161187422
ENSG00000197976	AKAP17A	RV16 Post-Infection Day 4 vs RV16 Post-Infection Day 2	-0.091528952	0.032029945	0.11409521
ENSG00000197976	AKAP17A	RV16 Post-Infection Day 7 vs RV16 Post-Infection Day 2	-0.184158819	1.71E-05	9.76E-05
ENSG00000197976	AKAP17A	RV16 Post-Infection Day 10 vs RV16 Post-Infection Day 2	-0.118609612	0.005335295	0.01426481
ENSG00000197976	AKAP17A	IL-13 Uninfected Day 4 vs IL-13 Uninfected Day 2	-0.053370679	0.308556842	0.968774234
ENSG00000197976	AKAP17A	IL-13 Uninfected Day 7 vs IL-13 Uninfected Day 2	-0.037398926	0.475367049	0.77990304
ENSG00000197976	AKAP17A	IL-13 Uninfected Day 10 vs IL-13 Uninfected Day 2	-0.037309517	0.478658176	0.799026075
ENSG00000197976	AKAP17A	RV16 Post-Infection Day 4 vs IL-13 RV16 Post-Infection Day 4	-0.00527413	0.899348105	0.920240671
ENSG00000197976	AKAP17A	IL-13 Uninfected Day 4 vs IL-13 RV16 Post-Infection Day 4	-0.107338688	0.025651263	0.096881463
ENSG00000197976	AKAP17A	IL-13 RV16 Post-Infection Day 7 vs IL-13 RV16 Post-Infection Day 4	-0.026635137	0.529503881	0.767042767
ENSG00000197976	AKAP17A	IL-13 RV16 Post-Infection Day 10 vs IL-13 RV16 Post-Infection Day 4	-0.007188146	0.863391598	0.938456507
ENSG00000197976	AKAP17A	RV16 Post-Infection Day 7 vs RV16 Post-Infection Day 4	-0.092629867	0.025016598	0.093870312
ENSG00000197976	AKAP17A	RV16 Post-Infection Day 10 vs RV16 Post-Infection Day 4	-0.02708066	0.509827668	0.680433713
ENSG00000197976	AKAP17A	IL-13 Uninfected Day 7 vs IL-13 Uninfected Day 4	0.015971753	0.760843694	0.931674746
ENSG00000197976	AKAP17A	IL-13 Uninfected Day 10 vs IL-13 Uninfected Day 4	0.016061161	0.760676291	0.961779284
ENSG00000197976	AKAP17A	RV16 Post-Infection Day 7 vs IL-13 RV16 Post-Infection Day 7	-0.07126886	0.090704523	0.120291952
ENSG00000197976	AKAP17A	IL-13 Uninfected Day 7 vs IL-13 RV16 Post-Infection Day 7	-0.064731798	0.181059972	0.503682358
ENSG00000197976	AKAP17A	IL-13 RV16 Post-Infection Day 10 vs IL-13 RV16 Post-Infection Day 7	0.019446991	0.643820841	0.833722974
ENSG00000197976	AKAP17A	RV16 Post-Infection Day 10 vs RV16 Post-Infection Day 7	0.065549207	0.111306333	0.34122262
ENSG00000197976	AKAP17A	IL-13 Uninfected Day 10 vs IL-13 Uninfected Day 7	8.94E-05	0.998646677	0.999512323
ENSG00000197976	AKAP17A	RV16 Post-Infection Day 10 vs IL-13 RV16 Post-Infection Day 10	-0.025166644	0.542231461	0.595662355
ENSG00000197976	AKAP17A	IL-13 Uninfected Day 10 vs IL-13 RV16 Post-Infection Day 10	-0.08408938	0.080799785	0.370532916
ENSG00000197977	ELOVL2	Pre-Infection Day 0 vs IL-13 Pre-Infection Day 0	0.039021472	0.804113649	0.845595703
ENSG00000197977	ELOVL2	IL-13 Uninfected Day 0 vs IL-13 Pre-Infection Day 0	-7.72E-14	1	1
ENSG00000197977	ELOVL2	IL-13 RV16 Post-Infection Day 2 vs IL-13 Pre-Infection Day 0	0.113861666	0.473830474	0.626951756
ENSG00000197977	ELOVL2	IL-13 RV16 Post-Infection Day 4 vs IL-13 Pre-Infection Day 0	0.065421971	0.679302013	0.808669051
ENSG00000197977	ELOVL2	IL-13 RV16 Post-Infection Day 7 vs IL-13 Pre-Infection Day 0	-0.038820676	0.807086831	0.90312603
ENSG00000197977	ELOVL2	IL-13 RV16 Post-Infection Day 10 vs IL-13 Pre-Infection Day 0	-0.128076956	0.416668991	0.587663278
ENSG00000197977	ELOVL2	RV16 Post-Infection Day 2 vs Pre-Infection Day 0	0.063497184	0.655832053	0.749018804
ENSG00000197977	ELOVL2	RV16 Post-Infection Day 4 vs Pre-Infection Day 0	-0.249411299	0.071869966	0.154389102
ENSG00000197977	ELOVL2	RV16 Post-Infection Day 7 vs Pre-Infection Day 0	-0.126794997	0.362277874	0.64490272
ENSG00000197977	ELOVL2	RV16 Post-Infection Day 10 vs Pre-Infection Day 0	-0.102816585	0.457507286	0.701157348
ENSG00000197977	ELOVL2	IL-13 Uninfected Day 2 vs IL-13 Uninfected Day 0	0.199982471	0.245011366	0.691822025
ENSG00000197977	ELOVL2	IL-13 Uninfected Day 4 vs IL-13 Uninfected Day 0	0.206899395	0.23405673	0.545412575
ENSG00000197977	ELOVL2	IL-13 Uninfected Day 7 vs IL-13 Uninfected Day 0	0.457536498	0.008150569	0.110903991
ENSG00000197977	ELOVL2	IL-13 Uninfected Day 10 vs IL-13 Uninfected Day 0	0.113793218	0.51437983	0.713545864
ENSG00000197977	ELOVL2	RV16 Post-Infection Day 2 vs IL-13 RV16 Post-Infection Day 2	-0.011343011	0.937434322	0.952878438
ENSG00000197977	ELOVL2	IL-13 Uninfected Day 2 vs IL-13 RV16 Post-Infection Day 2	0.086120804	0.586879624	0.720688446
ENSG00000197977	ELOVL2	IL-13 RV16 Post-Infection Day 4 vs IL-13 RV16 Post-Infection Day 2	-0.048439695	0.731664636	0.871230433
ENSG00000197977	ELOVL2	IL-13 RV16 Post-Infection Day 7 vs IL-13 RV16 Post-Infection Day 2	-0.152682343	0.282887345	0.46312274
ENSG00000197977	ELOVL2	IL-13 RV16 Post-Infection Day 10 vs IL-13 RV16 Post-Infection Day 2	-0.241938622	0.086002168	0.182229001
ENSG00000197977	ELOVL2	RV16 Post-Infection Day 4 vs RV16 Post-Infection Day 2	-0.312908483	0.028621749	0.104572907
ENSG00000197977	ELOVL2	RV16 Post-Infection Day 7 vs RV16 Post-Infection Day 2	-0.190292181	0.184999719	0.304041684
ENSG00000197977	ELOVL2	RV16 Post-Infection Day 10 vs RV16 Post-Infection Day 2	-0.16631377	0.243981542	0.358864986
ENSG00000197977	ELOVL2	IL-13 Uninfected Day 4 vs IL-13 Uninfected Day 2	0.006916925	0.968166669	0.999106443
ENSG00000197977	ELOVL2	IL-13 Uninfected Day 7 vs IL-13 Uninfected Day 2	0.257554028	0.134532951	0.469196364
ENSG00000197977	ELOVL2	IL-13 Uninfected Day 10 vs IL-13 Uninfected Day 2	-0.086189253	0.620456547	0.872400128
ENSG00000197977	ELOVL2	RV16 Post-Infection Day 4 vs IL-13 RV16 Post-Infection Day 4	-0.275811799	0.048465637	0.069757549
ENSG00000197977	ELOVL2	IL-13 Uninfected Day 4 vs IL-13 RV16 Post-Infection Day 4	0.141477424	0.375728758	0.591974208
ENSG00000197977	ELOVL2	IL-13 RV16 Post-Infection Day 7 vs IL-13 RV16 Post-Infection Day 4	-0.104242648	0.460196411	0.72122682
ENSG00000197977	ELOVL2	IL-13 RV16 Post-Infection Day 10 vs IL-13 RV16 Post-Infection Day 4	-0.193498927	0.166429822	0.390104199
ENSG00000197977	ELOVL2	RV16 Post-Infection Day 7 vs RV16 Post-Infection Day 4	0.122616302	0.378878513	0.59399406
ENSG00000197977	ELOVL2	RV16 Post-Infection Day 10 vs RV16 Post-Infection Day 4	0.146594713	0.290188548	0.469888598
ENSG00000197977	ELOVL2	IL-13 Uninfected Day 7 vs IL-13 Uninfected Day 4	0.250637103	0.149494801	0.528677196
ENSG00000197977	ELOVL2	IL-13 Uninfected Day 10 vs IL-13 Uninfected Day 4	-0.093106178	0.596321813	0.929591952
ENSG00000197977	ELOVL2	RV16 Post-Infection Day 7 vs IL-13 RV16 Post-Infection Day 7	-0.048952849	0.728686398	0.770034361
ENSG00000197977	ELOVL2	IL-13 Uninfected Day 7 vs IL-13 RV16 Post-Infection Day 7	0.496357175	0.001887813	0.047020797
ENSG00000197977	ELOVL2	IL-13 RV16 Post-Infection Day 10 vs IL-13 RV16 Post-Infection Day 7	-0.089256279	0.525270018	0.760636911
ENSG00000197977	ELOVL2	RV16 Post-Infection Day 10 vs RV16 Post-Infection Day 7	0.023978411	0.863279297	0.949691648
ENSG00000197977	ELOVL2	IL-13 Uninfected Day 10 vs IL-13 Uninfected Day 7	-0.343743281	0.049159624	0.242054624
ENSG00000197977	ELOVL2	RV16 Post-Infection Day 10 vs IL-13 RV16 Post-Infection Day 10	0.064281842	0.64362526	0.69172278
ENSG00000197977	ELOVL2	IL-13 Uninfected Day 10 vs IL-13 RV16 Post-Infection Day 10	0.241870173	0.130933362	0.46222708
ENSG00000197978	GOLGA6L9	Pre-Infection Day 0 vs IL-13 Pre-Infection Day 0	0.113561302	0.397735193	0.473410602
ENSG00000197978	GOLGA6L9	IL-13 Uninfected Day 0 vs IL-13 Pre-Infection Day 0	-1.72E-14	1	1
ENSG00000197978	GOLGA6L9	IL-13 RV16 Post-Infection Day 2 vs IL-13 Pre-Infection Day 0	-0.079337192	0.568566586	0.707371574
ENSG00000197978	GOLGA6L9	IL-13 RV16 Post-Infection Day 4 vs IL-13 Pre-Infection Day 0	-0.174006479	0.206621307	0.373063043
ENSG00000197978	GOLGA6L9	IL-13 RV16 Post-Infection Day 7 vs IL-13 Pre-Infection Day 0	-0.295548478	0.03305961	0.110023954
ENSG00000197978	GOLGA6L9	IL-13 RV16 Post-Infection Day 10 vs IL-13 Pre-Infection Day 0	-0.115212965	0.400174572	0.571349758
ENSG00000197978	GOLGA6L9	RV16 Post-Infection Day 2 vs Pre-Infection Day 0	-0.083473155	0.47601381	0.593273958
ENSG00000197978	GOLGA6L9	RV16 Post-Infection Day 4 vs Pre-Infection Day 0	0.09987218	0.374467197	0.536636723
ENSG00000197978	GOLGA6L9	RV16 Post-Infection Day 7 vs Pre-Infection Day 0	-0.008151145	0.942359014	0.975594818
ENSG00000197978	GOLGA6L9	RV16 Post-Infection Day 10 vs Pre-Infection Day 0	-0.237657804	0.034154691	0.147666023
ENSG00000197978	GOLGA6L9	IL-13 Uninfected Day 2 vs IL-13 Uninfected Day 0	-0.2402602	0.110617792	0.538566859
ENSG00000197978	GOLGA6L9	IL-13 Uninfected Day 4 vs IL-13 Uninfected Day 0	-0.19030077	0.206617991	0.514023213
ENSG00000197978	GOLGA6L9	IL-13 Uninfected Day 7 vs IL-13 Uninfected Day 0	-0.026021176	0.862699089	0.955566039
ENSG00000197978	GOLGA6L9	IL-13 Uninfected Day 10 vs IL-13 Uninfected Day 0	-0.205302451	0.175003425	0.383558378
ENSG00000197978	GOLGA6L9	RV16 Post-Infection Day 2 vs IL-13 RV16 Post-Infection Day 2	0.109425339	0.37416768	0.452015586
ENSG00000197978	GOLGA6L9	IL-13 Uninfected Day 2 vs IL-13 RV16 Post-Infection Day 2	-0.160923007	0.24697442	0.400414335
ENSG00000197978	GOLGA6L9	IL-13 RV16 Post-Infection Day 4 vs IL-13 RV16 Post-Infection Day 2	-0.094669287	0.438977965	0.667489306
ENSG00000197978	GOLGA6L9	IL-13 RV16 Post-Infection Day 7 vs IL-13 RV16 Post-Infection Day 2	-0.216211286	0.079486734	0.186163873
ENSG00000197978	GOLGA6L9	IL-13 RV16 Post-Infection Day 10 vs IL-13 RV16 Post-Infection Day 2	-0.035875772	0.767824422	0.857988388
ENSG00000197978	GOLGA6L9	RV16 Post-Infection Day 4 vs RV16 Post-Infection Day 2	0.183345335	0.118295935	0.28747666
ENSG00000197978	GOLGA6L9	RV16 Post-Infection Day 7 vs RV16 Post-Infection Day 2	0.07532201	0.522229606	0.654254172
ENSG00000197978	GOLGA6L9	RV16 Post-Infection Day 10 vs RV16 Post-Infection Day 2	-0.15418465	0.188049306	0.292009322
ENSG00000197978	GOLGA6L9	IL-13 Uninfected Day 4 vs IL-13 Uninfected Day 2	0.04995943	0.739753884	0.994485457
ENSG00000197978	GOLGA6L9	IL-13 Uninfected Day 7 vs IL-13 Uninfected Day 2	0.214239024	0.154188502	0.498990417
ENSG00000197978	GOLGA6L9	IL-13 Uninfected Day 10 vs IL-13 Uninfected Day 2	0.034957749	0.816937377	0.946958595
ENSG00000197978	GOLGA6L9	RV16 Post-Infection Day 4 vs IL-13 RV16 Post-Infection Day 4	0.387439961	9.47E-04	0.001732189
ENSG00000197978	GOLGA6L9	IL-13 Uninfected Day 4 vs IL-13 RV16 Post-Infection Day 4	-0.016294291	0.905696298	0.956993101
ENSG00000197978	GOLGA6L9	IL-13 RV16 Post-Infection Day 7 vs IL-13 RV16 Post-Infection Day 4	-0.121541999	0.316561639	0.600916925
ENSG00000197978	GOLGA6L9	IL-13 RV16 Post-Infection Day 10 vs IL-13 RV16 Post-Infection Day 4	0.058793515	0.623163361	0.807684071
ENSG00000197978	GOLGA6L9	RV16 Post-Infection Day 7 vs RV16 Post-Infection Day 4	-0.108023325	0.339437524	0.55671749
ENSG00000197978	GOLGA6L9	RV16 Post-Infection Day 10 vs RV16 Post-Infection Day 4	-0.337529985	0.002742617	0.012670593
ENSG00000197978	GOLGA6L9	IL-13 Uninfected Day 7 vs IL-13 Uninfected Day 4	0.164279594	0.274800499	0.665889682
ENSG00000197978	GOLGA6L9	IL-13 Uninfected Day 10 vs IL-13 Uninfected Day 4	-0.015001681	0.920914401	0.988231751
ENSG00000197978	GOLGA6L9	RV16 Post-Infection Day 7 vs IL-13 RV16 Post-Infection Day 7	0.400958635	7.11E-04	0.001229063
ENSG00000197978	GOLGA6L9	IL-13 Uninfected Day 7 vs IL-13 RV16 Post-Infection Day 7	0.269527302	0.051442046	0.266525859
ENSG00000197978	GOLGA6L9	IL-13 RV16 Post-Infection Day 10 vs IL-13 RV16 Post-Infection Day 7	0.180335513	0.134542682	0.36546504
ENSG00000197978	GOLGA6L9	RV16 Post-Infection Day 10 vs RV16 Post-Infection Day 7	-0.22950666	0.041920076	0.191153181
ENSG00000197978	GOLGA6L9	IL-13 Uninfected Day 10 vs IL-13 Uninfected Day 7	-0.179281275	0.23522642	0.564454499
ENSG00000197978	GOLGA6L9	RV16 Post-Infection Day 10 vs IL-13 RV16 Post-Infection Day 10	-0.008883538	0.938767939	0.950587806
ENSG00000197978	GOLGA6L9	IL-13 Uninfected Day 10 vs IL-13 RV16 Post-Infection Day 10	-0.090089486	0.512443078	0.798975677
ENSG00000197980	LEKR1	Pre-Infection Day 0 vs IL-13 Pre-Infection Day 0	1.040250194	5.52E-15	2.61E-14
ENSG00000197980	LEKR1	IL-13 Uninfected Day 0 vs IL-13 Pre-Infection Day 0	6.24E-14	1	1
ENSG00000197980	LEKR1	IL-13 RV16 Post-Infection Day 2 vs IL-13 Pre-Infection Day 0	-0.403635117	0.007432896	0.023097418
ENSG00000197980	LEKR1	IL-13 RV16 Post-Infection Day 4 vs IL-13 Pre-Infection Day 0	-0.568575672	1.33E-04	9.76E-04
ENSG00000197980	LEKR1	IL-13 RV16 Post-Infection Day 7 vs IL-13 Pre-Infection Day 0	-0.445346929	0.002903121	0.016868781
ENSG00000197980	LEKR1	IL-13 RV16 Post-Infection Day 10 vs IL-13 Pre-Infection Day 0	-0.646276903	1.25E-05	1.33E-04
ENSG00000197980	LEKR1	RV16 Post-Infection Day 2 vs Pre-Infection Day 0	-0.238868458	0.008631492	0.020464662
ENSG00000197980	LEKR1	RV16 Post-Infection Day 4 vs Pre-Infection Day 0	-0.365426772	2.71E-05	1.79E-04
ENSG00000197980	LEKR1	RV16 Post-Infection Day 7 vs Pre-Infection Day 0	-0.045883156	0.598193721	0.815466478
ENSG00000197980	LEKR1	RV16 Post-Infection Day 10 vs Pre-Infection Day 0	-0.012733819	0.882954866	0.947174027
ENSG00000197980	LEKR1	IL-13 Uninfected Day 2 vs IL-13 Uninfected Day 0	-0.116346945	0.475676306	0.829728938
ENSG00000197980	LEKR1	IL-13 Uninfected Day 4 vs IL-13 Uninfected Day 0	-0.392974801	0.015626065	0.132179666
ENSG00000197980	LEKR1	IL-13 Uninfected Day 7 vs IL-13 Uninfected Day 0	-0.325749142	0.045850614	0.26844447
ENSG00000197980	LEKR1	IL-13 Uninfected Day 10 vs IL-13 Uninfected Day 0	-0.27765521	0.088880824	0.251536864
ENSG00000197980	LEKR1	RV16 Post-Infection Day 2 vs IL-13 RV16 Post-Infection Day 2	1.205016853	1.88E-24	1.34E-23
ENSG00000197980	LEKR1	IL-13 Uninfected Day 2 vs IL-13 RV16 Post-Infection Day 2	0.287288172	0.056309211	0.130593743
ENSG00000197980	LEKR1	IL-13 RV16 Post-Infection Day 4 vs IL-13 RV16 Post-Infection Day 2	-0.164940555	0.211238271	0.43465716
ENSG00000197980	LEKR1	IL-13 RV16 Post-Infection Day 7 vs IL-13 RV16 Post-Infection Day 2	-0.041711812	0.753645939	0.858782364
ENSG00000197980	LEKR1	IL-13 RV16 Post-Infection Day 10 vs IL-13 RV16 Post-Infection Day 2	-0.242641786	0.063969092	0.144240531
ENSG00000197980	LEKR1	RV16 Post-Infection Day 4 vs RV16 Post-Infection Day 2	-0.126558314	0.165329908	0.357389403
ENSG00000197980	LEKR1	RV16 Post-Infection Day 7 vs RV16 Post-Infection Day 2	0.192985302	0.034741562	0.079738371
ENSG00000197980	LEKR1	RV16 Post-Infection Day 10 vs RV16 Post-Infection Day 2	0.226134639	0.012874182	0.030762921
ENSG00000197980	LEKR1	IL-13 Uninfected Day 4 vs IL-13 Uninfected Day 2	-0.276627855	0.088284991	0.921717856
ENSG00000197980	LEKR1	IL-13 Uninfected Day 7 vs IL-13 Uninfected Day 2	-0.209402197	0.198563067	0.556345878
ENSG00000197980	LEKR1	IL-13 Uninfected Day 10 vs IL-13 Uninfected Day 2	-0.161308265	0.322094051	0.691637929
ENSG00000197980	LEKR1	RV16 Post-Infection Day 4 vs IL-13 RV16 Post-Infection Day 4	1.243399095	1.10E-28	7.18E-28
ENSG00000197980	LEKR1	IL-13 Uninfected Day 4 vs IL-13 RV16 Post-Infection Day 4	0.175600871	0.23355625	0.443998998
ENSG00000197980	LEKR1	IL-13 RV16 Post-Infection Day 7 vs IL-13 RV16 Post-Infection Day 4	0.123228743	0.344173933	0.625612462
ENSG00000197980	LEKR1	IL-13 RV16 Post-Infection Day 10 vs IL-13 RV16 Post-Infection Day 4	-0.077701231	0.544462014	0.752595164
ENSG00000197980	LEKR1	RV16 Post-Infection Day 7 vs RV16 Post-Infection Day 4	0.319543615	2.64E-04	0.0027649
ENSG00000197980	LEKR1	RV16 Post-Infection Day 10 vs RV16 Post-Infection Day 4	0.352692953	5.11E-05	4.31E-04
ENSG00000197980	LEKR1	IL-13 Uninfected Day 7 vs IL-13 Uninfected Day 4	0.067225659	0.678379681	0.898779407
ENSG00000197980	LEKR1	IL-13 Uninfected Day 10 vs IL-13 Uninfected Day 4	0.115319591	0.477028927	0.895976766
ENSG00000197980	LEKR1	RV16 Post-Infection Day 7 vs IL-13 RV16 Post-Infection Day 7	1.439713967	8.98E-37	6.01E-36
ENSG00000197980	LEKR1	IL-13 Uninfected Day 7 vs IL-13 RV16 Post-Infection Day 7	0.119597787	0.422244476	0.73305343
ENSG00000197980	LEKR1	IL-13 RV16 Post-Infection Day 10 vs IL-13 RV16 Post-Infection Day 7	-0.200929974	0.119844576	0.341149777
ENSG00000197980	LEKR1	RV16 Post-Infection Day 10 vs RV16 Post-Infection Day 7	0.033149338	0.703247604	0.876686784
ENSG00000197980	LEKR1	IL-13 Uninfected Day 10 vs IL-13 Uninfected Day 7	0.048093932	0.767627824	0.915978365
ENSG00000197980	LEKR1	RV16 Post-Infection Day 10 vs IL-13 RV16 Post-Infection Day 10	1.673793279	4.29E-51	4.05E-50
ENSG00000197980	LEKR1	IL-13 Uninfected Day 10 vs IL-13 RV16 Post-Infection Day 10	0.368621693	0.012375775	0.145109329
ENSG00000197982	C1orf122	Pre-Infection Day 0 vs IL-13 Pre-Infection Day 0	-0.227587512	2.64E-07	7.38E-07
ENSG00000197982	C1orf122	IL-13 Uninfected Day 0 vs IL-13 Pre-Infection Day 0	-7.32E-14	1	1
ENSG00000197982	C1orf122	IL-13 RV16 Post-Infection Day 2 vs IL-13 Pre-Infection Day 0	0.02108698	0.634078382	0.758183079
ENSG00000197982	C1orf122	IL-13 RV16 Post-Infection Day 4 vs IL-13 Pre-Infection Day 0	0.058211583	0.183868707	0.344143751
ENSG00000197982	C1orf122	IL-13 RV16 Post-Infection Day 7 vs IL-13 Pre-Infection Day 0	0.055595971	0.207095806	0.400826593
ENSG00000197982	C1orf122	IL-13 RV16 Post-Infection Day 10 vs IL-13 Pre-Infection Day 0	0.173830499	6.58E-05	5.32E-04
ENSG00000197982	C1orf122	RV16 Post-Infection Day 2 vs Pre-Infection Day 0	-0.003683981	0.927931559	0.95447219
ENSG00000197982	C1orf122	RV16 Post-Infection Day 4 vs Pre-Infection Day 0	0.056782347	0.147266545	0.269538998
ENSG00000197982	C1orf122	RV16 Post-Infection Day 7 vs Pre-Infection Day 0	0.04279117	0.275377768	0.561544101
ENSG00000197982	C1orf122	RV16 Post-Infection Day 10 vs Pre-Infection Day 0	0.115287285	0.003099678	0.028791227
ENSG00000197982	C1orf122	IL-13 Uninfected Day 2 vs IL-13 Uninfected Day 0	0.10094788	0.034642066	0.33835821
ENSG00000197982	C1orf122	IL-13 Uninfected Day 4 vs IL-13 Uninfected Day 0	0.099504389	0.037236402	0.216783446
ENSG00000197982	C1orf122	IL-13 Uninfected Day 7 vs IL-13 Uninfected Day 0	0.038646775	0.419136016	0.723486619
ENSG00000197982	C1orf122	IL-13 Uninfected Day 10 vs IL-13 Uninfected Day 0	0.163515698	6.60E-04	0.007347662
ENSG00000197982	C1orf122	RV16 Post-Infection Day 2 vs IL-13 RV16 Post-Infection Day 2	-0.252358473	7.72E-10	2.57E-09
ENSG00000197982	C1orf122	IL-13 Uninfected Day 2 vs IL-13 RV16 Post-Infection Day 2	0.079860901	0.070881659	0.156061294
ENSG00000197982	C1orf122	IL-13 RV16 Post-Infection Day 4 vs IL-13 RV16 Post-Infection Day 2	0.037124603	0.338829473	0.575696703
ENSG00000197982	C1orf122	IL-13 RV16 Post-Infection Day 7 vs IL-13 RV16 Post-Infection Day 2	0.034508992	0.377668163	0.559795822
ENSG00000197982	C1orf122	IL-13 RV16 Post-Infection Day 10 vs IL-13 RV16 Post-Infection Day 2	0.152743519	7.51E-05	4.40E-04
ENSG00000197982	C1orf122	RV16 Post-Infection Day 4 vs RV16 Post-Infection Day 2	0.060466329	0.139227149	0.319280304
ENSG00000197982	C1orf122	RV16 Post-Infection Day 7 vs RV16 Post-Infection Day 2	0.046475151	0.256707902	0.390007822
ENSG00000197982	C1orf122	RV16 Post-Infection Day 10 vs RV16 Post-Infection Day 2	0.118971266	0.003498487	0.009833601
ENSG00000197982	C1orf122	IL-13 Uninfected Day 4 vs IL-13 Uninfected Day 2	-0.001443491	0.975846912	0.999106443
ENSG00000197982	C1orf122	IL-13 Uninfected Day 7 vs IL-13 Uninfected Day 2	-0.062301105	0.191918075	0.548874403
ENSG00000197982	C1orf122	IL-13 Uninfected Day 10 vs IL-13 Uninfected Day 2	0.062567817	0.191502772	0.569020692
ENSG00000197982	C1orf122	RV16 Post-Infection Day 4 vs IL-13 RV16 Post-Infection Day 4	-0.229016748	3.71E-09	1.03E-08
ENSG00000197982	C1orf122	IL-13 Uninfected Day 4 vs IL-13 RV16 Post-Infection Day 4	0.041292806	0.344155932	0.561456853
ENSG00000197982	C1orf122	IL-13 RV16 Post-Infection Day 7 vs IL-13 RV16 Post-Infection Day 4	-0.002615612	0.945772837	0.981715213
ENSG00000197982	C1orf122	IL-13 RV16 Post-Infection Day 10 vs IL-13 RV16 Post-Infection Day 4	0.115618916	0.002281683	0.020570887
ENSG00000197982	C1orf122	RV16 Post-Infection Day 7 vs RV16 Post-Infection Day 4	-0.013991177	0.722742094	0.855669203
ENSG00000197982	C1orf122	RV16 Post-Infection Day 10 vs RV16 Post-Infection Day 4	0.058504938	0.135516158	0.27655835
ENSG00000197982	C1orf122	IL-13 Uninfected Day 7 vs IL-13 Uninfected Day 4	-0.060857614	0.202156339	0.592345632
ENSG00000197982	C1orf122	IL-13 Uninfected Day 10 vs IL-13 Uninfected Day 4	0.064011309	0.181146308	0.720529054
ENSG00000197982	C1orf122	RV16 Post-Infection Day 7 vs IL-13 RV16 Post-Infection Day 7	-0.240392313	8.64E-10	2.23E-09
ENSG00000197982	C1orf122	IL-13 Uninfected Day 7 vs IL-13 RV16 Post-Infection Day 7	-0.016949196	0.700150528	0.89329831
ENSG00000197982	C1orf122	IL-13 RV16 Post-Infection Day 10 vs IL-13 RV16 Post-Infection Day 7	0.118234527	0.001948847	0.018729558
ENSG00000197982	C1orf122	RV16 Post-Infection Day 10 vs RV16 Post-Infection Day 7	0.072496115	0.064643978	0.249515258
ENSG00000197982	C1orf122	IL-13 Uninfected Day 10 vs IL-13 Uninfected Day 7	0.124868922	0.009187659	0.084972597
ENSG00000197982	C1orf122	RV16 Post-Infection Day 10 vs IL-13 RV16 Post-Infection Day 10	-0.286130726	9.32E-14	2.84E-13
ENSG00000197982	C1orf122	IL-13 Uninfected Day 10 vs IL-13 RV16 Post-Infection Day 10	-0.010314801	0.813310031	0.944002675
ENSG00000197993	KEL	Pre-Infection Day 0 vs IL-13 Pre-Infection Day 0	0.587957651	0.015951548	0.026490319
ENSG00000197993	KEL	IL-13 Uninfected Day 0 vs IL-13 Pre-Infection Day 0	6.75E-14	1	1
ENSG00000197993	KEL	IL-13 RV16 Post-Infection Day 2 vs IL-13 Pre-Infection Day 0	0.287950454	0.240992446	0.389720177
ENSG00000197993	KEL	IL-13 RV16 Post-Infection Day 4 vs IL-13 Pre-Infection Day 0	0.318140761	0.193403133	0.356812659
ENSG00000197993	KEL	IL-13 RV16 Post-Infection Day 7 vs IL-13 Pre-Infection Day 0	0.501476112	0.04152273	0.130004827
ENSG00000197993	KEL	IL-13 RV16 Post-Infection Day 10 vs IL-13 Pre-Infection Day 0	0.015518546	0.949173968	0.970916737
ENSG00000197993	KEL	RV16 Post-Infection Day 2 vs Pre-Infection Day 0	0.263517063	0.232981951	0.341198881
ENSG00000197993	KEL	RV16 Post-Infection Day 4 vs Pre-Infection Day 0	0.481903482	0.024849379	0.065978643
ENSG00000197993	KEL	RV16 Post-Infection Day 7 vs Pre-Infection Day 0	0.347850096	0.106871135	0.339915282
ENSG00000197993	KEL	RV16 Post-Infection Day 10 vs Pre-Infection Day 0	-0.153179134	0.474768735	0.71338332
ENSG00000197993	KEL	IL-13 Uninfected Day 2 vs IL-13 Uninfected Day 0	0.428269066	0.107174168	0.53159571
ENSG00000197993	KEL	IL-13 Uninfected Day 4 vs IL-13 Uninfected Day 0	0.229038153	0.39354908	0.692696088
ENSG00000197993	KEL	IL-13 Uninfected Day 7 vs IL-13 Uninfected Day 0	0.009477085	0.971589437	0.991655672
ENSG00000197993	KEL	IL-13 Uninfected Day 10 vs IL-13 Uninfected Day 0	0.151245812	0.574667092	0.757275091
ENSG00000197993	KEL	RV16 Post-Infection Day 2 vs IL-13 RV16 Post-Infection Day 2	0.56352426	0.012055785	0.02024956
ENSG00000197993	KEL	IL-13 Uninfected Day 2 vs IL-13 RV16 Post-Infection Day 2	0.140318612	0.566525624	0.706082245
ENSG00000197993	KEL	IL-13 RV16 Post-Infection Day 4 vs IL-13 RV16 Post-Infection Day 2	0.030190307	0.88992538	0.951998132
ENSG00000197993	KEL	IL-13 RV16 Post-Infection Day 7 vs IL-13 RV16 Post-Infection Day 2	0.213525658	0.330673084	0.513844029
ENSG00000197993	KEL	IL-13 RV16 Post-Infection Day 10 vs IL-13 RV16 Post-Infection Day 2	-0.272431908	0.210227201	0.356572125
ENSG00000197993	KEL	RV16 Post-Infection Day 4 vs RV16 Post-Infection Day 2	0.218386419	0.323030032	0.547586038
ENSG00000197993	KEL	RV16 Post-Infection Day 7 vs RV16 Post-Infection Day 2	0.084333032	0.704283817	0.801855748
ENSG00000197993	KEL	RV16 Post-Infection Day 10 vs RV16 Post-Infection Day 2	-0.416696198	0.059916393	0.114852186
ENSG00000197993	KEL	IL-13 Uninfected Day 4 vs IL-13 Uninfected Day 2	-0.199230914	0.456927981	0.983205627
ENSG00000197993	KEL	IL-13 Uninfected Day 7 vs IL-13 Uninfected Day 2	-0.418791982	0.115161888	0.437866347
ENSG00000197993	KEL	IL-13 Uninfected Day 10 vs IL-13 Uninfected Day 2	-0.277023254	0.303011022	0.676018882
ENSG00000197993	KEL	RV16 Post-Infection Day 4 vs IL-13 RV16 Post-Infection Day 4	0.751720371	5.36E-04	0.001003734
ENSG00000197993	KEL	IL-13 Uninfected Day 4 vs IL-13 RV16 Post-Infection Day 4	-0.089102608	0.717941518	0.853377062
ENSG00000197993	KEL	IL-13 RV16 Post-Infection Day 7 vs IL-13 RV16 Post-Infection Day 4	0.183335351	0.400402929	0.674010356
ENSG00000197993	KEL	IL-13 RV16 Post-Infection Day 10 vs IL-13 RV16 Post-Infection Day 4	-0.302622216	0.161198487	0.383145646
ENSG00000197993	KEL	RV16 Post-Infection Day 7 vs RV16 Post-Infection Day 4	-0.134053386	0.534236293	0.729201189
ENSG00000197993	KEL	RV16 Post-Infection Day 10 vs RV16 Post-Infection Day 4	-0.635082616	0.00320501	0.01441541
ENSG00000197993	KEL	IL-13 Uninfected Day 7 vs IL-13 Uninfected Day 4	-0.219561068	0.413285563	0.77064957
ENSG00000197993	KEL	IL-13 Uninfected Day 10 vs IL-13 Uninfected Day 4	-0.077792341	0.774458781	0.964253274
ENSG00000197993	KEL	RV16 Post-Infection Day 7 vs IL-13 RV16 Post-Infection Day 7	0.434331634	0.047012077	0.065467801
ENSG00000197993	KEL	IL-13 Uninfected Day 7 vs IL-13 RV16 Post-Infection Day 7	-0.491999027	0.045488203	0.252079806
ENSG00000197993	KEL	IL-13 RV16 Post-Infection Day 10 vs IL-13 RV16 Post-Infection Day 7	-0.485957566	0.02547592	0.122967528
ENSG00000197993	KEL	RV16 Post-Infection Day 10 vs RV16 Post-Infection Day 7	-0.50102923	0.020509386	0.121932411
ENSG00000197993	KEL	IL-13 Uninfected Day 10 vs IL-13 Uninfected Day 7	0.141768727	0.598645874	0.839080079
ENSG00000197993	KEL	RV16 Post-Infection Day 10 vs IL-13 RV16 Post-Infection Day 10	0.419259971	0.051485535	0.070334122
ENSG00000197993	KEL	IL-13 Uninfected Day 10 vs IL-13 RV16 Post-Infection Day 10	0.135727267	0.582802318	0.838838881
ENSG00000198000	NOL8	Pre-Infection Day 0 vs IL-13 Pre-Infection Day 0	0.325206978	1.27E-07	3.62E-07
ENSG00000198000	NOL8	IL-13 Uninfected Day 0 vs IL-13 Pre-Infection Day 0	-5.27E-14	1	1
ENSG00000198000	NOL8	IL-13 RV16 Post-Infection Day 2 vs IL-13 Pre-Infection Day 0	0.171315957	0.007442296	0.023113297
ENSG00000198000	NOL8	IL-13 RV16 Post-Infection Day 4 vs IL-13 Pre-Infection Day 0	0.223540056	4.03E-04	0.002565318
ENSG00000198000	NOL8	IL-13 RV16 Post-Infection Day 7 vs IL-13 Pre-Infection Day 0	0.10485357	0.099008869	0.242166495
ENSG00000198000	NOL8	IL-13 RV16 Post-Infection Day 10 vs IL-13 Pre-Infection Day 0	0.219331037	4.79E-04	0.002837614
ENSG00000198000	NOL8	RV16 Post-Infection Day 2 vs Pre-Infection Day 0	0.11537145	0.030672222	0.062171345
ENSG00000198000	NOL8	RV16 Post-Infection Day 4 vs Pre-Infection Day 0	0.065001327	0.205549163	0.346042722
ENSG00000198000	NOL8	RV16 Post-Infection Day 7 vs Pre-Infection Day 0	-9.46E-04	0.98532374	0.993931872
ENSG00000198000	NOL8	RV16 Post-Infection Day 10 vs Pre-Infection Day 0	0.062771146	0.219117532	0.467657104
ENSG00000198000	NOL8	IL-13 Uninfected Day 2 vs IL-13 Uninfected Day 0	0.175824236	0.011067334	0.207243837
ENSG00000198000	NOL8	IL-13 Uninfected Day 4 vs IL-13 Uninfected Day 0	0.115419347	0.094511003	0.352807113
ENSG00000198000	NOL8	IL-13 Uninfected Day 7 vs IL-13 Uninfected Day 0	-0.002978885	0.96568516	0.989313563
ENSG00000198000	NOL8	IL-13 Uninfected Day 10 vs IL-13 Uninfected Day 0	0.181799178	0.008793585	0.051335612
ENSG00000198000	NOL8	RV16 Post-Infection Day 2 vs IL-13 RV16 Post-Infection Day 2	0.269262471	1.82E-06	4.75E-06
ENSG00000198000	NOL8	IL-13 Uninfected Day 2 vs IL-13 RV16 Post-Infection Day 2	0.00450828	0.943747779	0.969476541
ENSG00000198000	NOL8	IL-13 RV16 Post-Infection Day 4 vs IL-13 RV16 Post-Infection Day 2	0.0522241	0.351770651	0.587799522
ENSG00000198000	NOL8	IL-13 RV16 Post-Infection Day 7 vs IL-13 RV16 Post-Infection Day 2	-0.066462387	0.23973308	0.414070439
ENSG00000198000	NOL8	IL-13 RV16 Post-Infection Day 10 vs IL-13 RV16 Post-Infection Day 2	0.04801508	0.388737036	0.553406798
ENSG00000198000	NOL8	RV16 Post-Infection Day 4 vs RV16 Post-Infection Day 2	-0.050370123	0.34727677	0.569720707
ENSG00000198000	NOL8	RV16 Post-Infection Day 7 vs RV16 Post-Infection Day 2	-0.116317215	0.030320706	0.071344136
ENSG00000198000	NOL8	RV16 Post-Infection Day 10 vs RV16 Post-Infection Day 2	-0.052600304	0.324519121	0.448708545
ENSG00000198000	NOL8	IL-13 Uninfected Day 4 vs IL-13 Uninfected Day 2	-0.060404889	0.380741372	0.979938955
ENSG00000198000	NOL8	IL-13 Uninfected Day 7 vs IL-13 Uninfected Day 2	-0.178803121	0.009696854	0.130332279
ENSG00000198000	NOL8	IL-13 Uninfected Day 10 vs IL-13 Uninfected Day 2	0.005974942	0.93124027	0.978834708
ENSG00000198000	NOL8	RV16 Post-Infection Day 4 vs IL-13 RV16 Post-Infection Day 4	0.166668249	0.001804773	0.003193318
ENSG00000198000	NOL8	IL-13 Uninfected Day 4 vs IL-13 RV16 Post-Infection Day 4	-0.108120709	0.085205523	0.228340066
ENSG00000198000	NOL8	IL-13 RV16 Post-Infection Day 7 vs IL-13 RV16 Post-Infection Day 4	-0.118686487	0.032403659	0.154910523
ENSG00000198000	NOL8	IL-13 RV16 Post-Infection Day 10 vs IL-13 RV16 Post-Infection Day 4	-0.004209019	0.938580271	0.974102584
ENSG00000198000	NOL8	RV16 Post-Infection Day 7 vs RV16 Post-Infection Day 4	-0.065947092	0.201973975	0.402578213
ENSG00000198000	NOL8	RV16 Post-Infection Day 10 vs RV16 Post-Infection Day 4	-0.002230181	0.96536928	0.981829269
ENSG00000198000	NOL8	IL-13 Uninfected Day 7 vs IL-13 Uninfected Day 4	-0.118398232	0.085915244	0.41810115
ENSG00000198000	NOL8	IL-13 Uninfected Day 10 vs IL-13 Uninfected Day 4	0.066379831	0.336454155	0.842164179
ENSG00000198000	NOL8	RV16 Post-Infection Day 7 vs IL-13 RV16 Post-Infection Day 7	0.219407643	4.77E-05	9.13E-05
ENSG00000198000	NOL8	IL-13 Uninfected Day 7 vs IL-13 RV16 Post-Infection Day 7	-0.107832455	0.089299311	0.355062494
ENSG00000198000	NOL8	IL-13 RV16 Post-Infection Day 10 vs IL-13 RV16 Post-Infection Day 7	0.114477467	0.037533253	0.160764448
ENSG00000198000	NOL8	RV16 Post-Infection Day 10 vs RV16 Post-Infection Day 7	0.063716911	0.215292355	0.48977309
ENSG00000198000	NOL8	IL-13 Uninfected Day 10 vs IL-13 Uninfected Day 7	0.184778063	0.007643854	0.075435221
ENSG00000198000	NOL8	RV16 Post-Infection Day 10 vs IL-13 RV16 Post-Infection Day 10	0.168647087	0.001392535	0.002313259
ENSG00000198000	NOL8	IL-13 Uninfected Day 10 vs IL-13 RV16 Post-Infection Day 10	-0.037531859	0.550342152	0.822207107
ENSG00000198001	IRAK4	Pre-Infection Day 0 vs IL-13 Pre-Infection Day 0	-0.444521908	3.38E-10	1.17E-09
ENSG00000198001	IRAK4	IL-13 Uninfected Day 0 vs IL-13 Pre-Infection Day 0	-1.83E-13	1	1
ENSG00000198001	IRAK4	IL-13 RV16 Post-Infection Day 2 vs IL-13 Pre-Infection Day 0	0.127760068	0.06893084	0.145595432
ENSG00000198001	IRAK4	IL-13 RV16 Post-Infection Day 4 vs IL-13 Pre-Infection Day 0	0.061352588	0.375700414	0.561605067
ENSG00000198001	IRAK4	IL-13 RV16 Post-Infection Day 7 vs IL-13 Pre-Infection Day 0	0.021896663	0.753362276	0.871295786
ENSG00000198001	IRAK4	IL-13 RV16 Post-Infection Day 10 vs IL-13 Pre-Infection Day 0	0.056846771	0.408776643	0.579587267
ENSG00000198001	IRAK4	RV16 Post-Infection Day 2 vs Pre-Infection Day 0	0.302044369	5.60E-06	2.58E-05
ENSG00000198001	IRAK4	RV16 Post-Infection Day 4 vs Pre-Infection Day 0	0.076125627	0.232080335	0.378450379
ENSG00000198001	IRAK4	RV16 Post-Infection Day 7 vs Pre-Infection Day 0	-0.083568549	0.189790315	0.464189688
ENSG00000198001	IRAK4	RV16 Post-Infection Day 10 vs Pre-Infection Day 0	0.066287738	0.294975947	0.554194116
ENSG00000198001	IRAK4	IL-13 Uninfected Day 2 vs IL-13 Uninfected Day 0	0.024527159	0.746640328	0.937654925
ENSG00000198001	IRAK4	IL-13 Uninfected Day 4 vs IL-13 Uninfected Day 0	0.002459444	0.974047944	0.99137376
ENSG00000198001	IRAK4	IL-13 Uninfected Day 7 vs IL-13 Uninfected Day 0	-0.043922731	0.563004734	0.815996431
ENSG00000198001	IRAK4	IL-13 Uninfected Day 10 vs IL-13 Uninfected Day 0	0.004168024	0.956260498	0.979218988
ENSG00000198001	IRAK4	RV16 Post-Infection Day 2 vs IL-13 RV16 Post-Infection Day 2	-0.270237607	4.49E-05	1.02E-04
ENSG00000198001	IRAK4	IL-13 Uninfected Day 2 vs IL-13 RV16 Post-Infection Day 2	-0.103232909	0.141042978	0.264957553
ENSG00000198001	IRAK4	IL-13 RV16 Post-Infection Day 4 vs IL-13 RV16 Post-Infection Day 2	-0.066407479	0.279576822	0.513738698
ENSG00000198001	IRAK4	IL-13 RV16 Post-Infection Day 7 vs IL-13 RV16 Post-Infection Day 2	-0.105863405	0.087324764	0.199238504
ENSG00000198001	IRAK4	IL-13 RV16 Post-Infection Day 10 vs IL-13 RV16 Post-Infection Day 2	-0.070913296	0.244894928	0.398864132
ENSG00000198001	IRAK4	RV16 Post-Infection Day 4 vs RV16 Post-Infection Day 2	-0.225918742	7.18E-04	0.0058751
ENSG00000198001	IRAK4	RV16 Post-Infection Day 7 vs RV16 Post-Infection Day 2	-0.385612918	8.29E-09	8.90E-08
ENSG00000198001	IRAK4	RV16 Post-Infection Day 10 vs RV16 Post-Infection Day 2	-0.235756631	3.90E-04	0.001404789
ENSG00000198001	IRAK4	IL-13 Uninfected Day 4 vs IL-13 Uninfected Day 2	-0.022067714	0.770040478	0.994485457
ENSG00000198001	IRAK4	IL-13 Uninfected Day 7 vs IL-13 Uninfected Day 2	-0.06844989	0.36664609	0.708781876
ENSG00000198001	IRAK4	IL-13 Uninfected Day 10 vs IL-13 Uninfected Day 2	-0.020359135	0.788398385	0.936541655
ENSG00000198001	IRAK4	RV16 Post-Infection Day 4 vs IL-13 RV16 Post-Infection Day 4	-0.42974887	5.19E-12	1.69E-11
ENSG00000198001	IRAK4	IL-13 Uninfected Day 4 vs IL-13 RV16 Post-Infection Day 4	-0.058893144	0.391594725	0.60633417
ENSG00000198001	IRAK4	IL-13 RV16 Post-Infection Day 7 vs IL-13 RV16 Post-Infection Day 4	-0.039455925	0.515462172	0.757526925
ENSG00000198001	IRAK4	IL-13 RV16 Post-Infection Day 10 vs IL-13 RV16 Post-Infection Day 4	-0.004505817	0.939839826	0.974628611
ENSG00000198001	IRAK4	RV16 Post-Infection Day 7 vs RV16 Post-Infection Day 4	-0.159694176	0.012735833	0.056558995
ENSG00000198001	IRAK4	RV16 Post-Infection Day 10 vs RV16 Post-Infection Day 4	-0.009837889	0.877221915	0.935422338
ENSG00000198001	IRAK4	IL-13 Uninfected Day 7 vs IL-13 Uninfected Day 4	-0.046382176	0.538963346	0.84128452
ENSG00000198001	IRAK4	IL-13 Uninfected Day 10 vs IL-13 Uninfected Day 4	0.001708579	0.981952012	0.996725806
ENSG00000198001	IRAK4	RV16 Post-Infection Day 7 vs IL-13 RV16 Post-Infection Day 7	-0.549987121	2.15E-18	8.02E-18
ENSG00000198001	IRAK4	IL-13 Uninfected Day 7 vs IL-13 RV16 Post-Infection Day 7	-0.065819394	0.344089017	0.671763159
ENSG00000198001	IRAK4	IL-13 RV16 Post-Infection Day 10 vs IL-13 RV16 Post-Infection Day 7	0.034950108	0.56130765	0.785177338
ENSG00000198001	IRAK4	RV16 Post-Infection Day 10 vs RV16 Post-Infection Day 7	0.149856287	0.018660136	0.114431371
ENSG00000198001	IRAK4	IL-13 Uninfected Day 10 vs IL-13 Uninfected Day 7	0.048090755	0.526064091	0.799607526
ENSG00000198001	IRAK4	RV16 Post-Infection Day 10 vs IL-13 RV16 Post-Infection Day 10	-0.435080942	1.44E-12	4.18E-12
ENSG00000198001	IRAK4	IL-13 Uninfected Day 10 vs IL-13 RV16 Post-Infection Day 10	-0.052678748	0.443527142	0.761348227
ENSG00000198003	ODAD3	Pre-Infection Day 0 vs IL-13 Pre-Infection Day 0	1.491682931	5.41E-20	3.44E-19
ENSG00000198003	ODAD3	IL-13 Uninfected Day 0 vs IL-13 Pre-Infection Day 0	-1.09E-13	1	1
ENSG00000198003	ODAD3	IL-13 RV16 Post-Infection Day 2 vs IL-13 Pre-Infection Day 0	-0.586209748	0.001219313	0.004795669
ENSG00000198003	ODAD3	IL-13 RV16 Post-Infection Day 4 vs IL-13 Pre-Infection Day 0	-0.646620048	2.98E-04	0.001974428
ENSG00000198003	ODAD3	IL-13 RV16 Post-Infection Day 7 vs IL-13 Pre-Infection Day 0	-0.648088846	3.15E-04	0.002745807
ENSG00000198003	ODAD3	IL-13 RV16 Post-Infection Day 10 vs IL-13 Pre-Infection Day 0	-0.315708282	0.075554924	0.172311703
ENSG00000198003	ODAD3	RV16 Post-Infection Day 2 vs Pre-Infection Day 0	-0.251189454	0.035628477	0.070874655
ENSG00000198003	ODAD3	RV16 Post-Infection Day 4 vs Pre-Infection Day 0	-0.237231801	0.040037104	0.096857197
ENSG00000198003	ODAD3	RV16 Post-Infection Day 7 vs Pre-Infection Day 0	-0.114841845	0.321577652	0.607633284
ENSG00000198003	ODAD3	RV16 Post-Infection Day 10 vs Pre-Infection Day 0	0.123370266	0.284183802	0.542300929
ENSG00000198003	ODAD3	IL-13 Uninfected Day 2 vs IL-13 Uninfected Day 0	-0.051878761	0.791176813	0.951810786
ENSG00000198003	ODAD3	IL-13 Uninfected Day 4 vs IL-13 Uninfected Day 0	0.043507245	0.823665258	0.930312662
ENSG00000198003	ODAD3	IL-13 Uninfected Day 7 vs IL-13 Uninfected Day 0	-0.264341843	0.177510607	0.50182913
ENSG00000198003	ODAD3	IL-13 Uninfected Day 10 vs IL-13 Uninfected Day 0	0.031627584	0.871977551	0.940139872
ENSG00000198003	ODAD3	RV16 Post-Infection Day 2 vs IL-13 RV16 Post-Infection Day 2	1.826703225	1.28E-36	1.58E-35
ENSG00000198003	ODAD3	IL-13 Uninfected Day 2 vs IL-13 RV16 Post-Infection Day 2	0.534330986	0.003143575	0.011984881
ENSG00000198003	ODAD3	IL-13 RV16 Post-Infection Day 4 vs IL-13 RV16 Post-Infection Day 2	-0.0604103	0.703312062	0.854622227
ENSG00000198003	ODAD3	IL-13 RV16 Post-Infection Day 7 vs IL-13 RV16 Post-Infection Day 2	-0.061879098	0.69877878	0.823126064
ENSG00000198003	ODAD3	IL-13 RV16 Post-Infection Day 10 vs IL-13 RV16 Post-Infection Day 2	0.270501466	0.085969539	0.182183744
ENSG00000198003	ODAD3	RV16 Post-Infection Day 4 vs RV16 Post-Infection Day 2	0.013957653	0.907297961	0.954895665
ENSG00000198003	ODAD3	RV16 Post-Infection Day 7 vs RV16 Post-Infection Day 2	0.136347609	0.257221428	0.390641149
ENSG00000198003	ODAD3	RV16 Post-Infection Day 10 vs RV16 Post-Infection Day 2	0.37455972	0.001751486	0.005371423
ENSG00000198003	ODAD3	IL-13 Uninfected Day 4 vs IL-13 Uninfected Day 2	0.095386006	0.624614282	0.992645697
ENSG00000198003	ODAD3	IL-13 Uninfected Day 7 vs IL-13 Uninfected Day 2	-0.212463082	0.277616089	0.635846434
ENSG00000198003	ODAD3	IL-13 Uninfected Day 10 vs IL-13 Uninfected Day 2	0.083506345	0.669886757	0.891278457
ENSG00000198003	ODAD3	RV16 Post-Infection Day 4 vs IL-13 RV16 Post-Infection Day 4	1.901071178	2.28E-43	2.51E-42
ENSG00000198003	ODAD3	IL-13 Uninfected Day 4 vs IL-13 RV16 Post-Infection Day 4	0.690127293	1.01E-04	0.00134206
ENSG00000198003	ODAD3	IL-13 RV16 Post-Infection Day 7 vs IL-13 RV16 Post-Infection Day 4	-0.001468798	0.992525352	0.997337746
ENSG00000198003	ODAD3	IL-13 RV16 Post-Infection Day 10 vs IL-13 RV16 Post-Infection Day 4	0.330911766	0.032031738	0.136982286
ENSG00000198003	ODAD3	RV16 Post-Infection Day 7 vs RV16 Post-Infection Day 4	0.122389957	0.292713522	0.507477596
ENSG00000198003	ODAD3	RV16 Post-Infection Day 10 vs RV16 Post-Infection Day 4	0.360602068	0.001828371	0.009024614
ENSG00000198003	ODAD3	IL-13 Uninfected Day 7 vs IL-13 Uninfected Day 4	-0.307849088	0.114368317	0.472455491
ENSG00000198003	ODAD3	IL-13 Uninfected Day 10 vs IL-13 Uninfected Day 4	-0.011879661	0.951462092	0.99287009
ENSG00000198003	ODAD3	RV16 Post-Infection Day 7 vs IL-13 RV16 Post-Infection Day 7	2.024929932	1.02E-47	9.54E-47
ENSG00000198003	ODAD3	IL-13 Uninfected Day 7 vs IL-13 RV16 Post-Infection Day 7	0.383747002	0.032585245	0.211797539
ENSG00000198003	ODAD3	IL-13 RV16 Post-Infection Day 10 vs IL-13 RV16 Post-Infection Day 7	0.332380564	0.032572643	0.145653326
ENSG00000198003	ODAD3	RV16 Post-Infection Day 10 vs RV16 Post-Infection Day 7	0.238212111	0.039946028	0.185234522
ENSG00000198003	ODAD3	IL-13 Uninfected Day 10 vs IL-13 Uninfected Day 7	0.295969427	0.13085486	0.415622229
ENSG00000198003	ODAD3	RV16 Post-Infection Day 10 vs IL-13 RV16 Post-Infection Day 10	1.93076148	1.18E-45	9.58E-45
ENSG00000198003	ODAD3	IL-13 Uninfected Day 10 vs IL-13 RV16 Post-Infection Day 10	0.347335866	0.050484942	0.293153419
ENSG00000198010	DLGAP2	Pre-Infection Day 0 vs IL-13 Pre-Infection Day 0	0.110561264	0.568527659	0.637849896
ENSG00000198010	DLGAP2	IL-13 Uninfected Day 0 vs IL-13 Pre-Infection Day 0	3.33E-14	1	1
ENSG00000198010	DLGAP2	IL-13 RV16 Post-Infection Day 2 vs IL-13 Pre-Infection Day 0	0.120428735	0.538635126	0.682583633
ENSG00000198010	DLGAP2	IL-13 RV16 Post-Infection Day 4 vs IL-13 Pre-Infection Day 0	0.133864346	0.492295664	0.667145914
ENSG00000198010	DLGAP2	IL-13 RV16 Post-Infection Day 7 vs IL-13 Pre-Infection Day 0	-0.031697144	0.871393294	0.936636252
ENSG00000198010	DLGAP2	IL-13 RV16 Post-Infection Day 10 vs IL-13 Pre-Infection Day 0	0.022972161	0.905836691	0.947021738
ENSG00000198010	DLGAP2	RV16 Post-Infection Day 2 vs Pre-Infection Day 0	-0.061512828	0.72692	0.805994225
ENSG00000198010	DLGAP2	RV16 Post-Infection Day 4 vs Pre-Infection Day 0	0.043478703	0.799418419	0.875811504
ENSG00000198010	DLGAP2	RV16 Post-Infection Day 7 vs Pre-Infection Day 0	0.05524595	0.748205828	0.893473994
ENSG00000198010	DLGAP2	RV16 Post-Infection Day 10 vs Pre-Infection Day 0	-0.186810881	0.275344	0.533429501
ENSG00000198010	DLGAP2	IL-13 Uninfected Day 2 vs IL-13 Uninfected Day 0	0.237157633	0.264112682	0.708857421
ENSG00000198010	DLGAP2	IL-13 Uninfected Day 4 vs IL-13 Uninfected Day 0	-0.028187485	0.895467701	0.95894239
ENSG00000198010	DLGAP2	IL-13 Uninfected Day 7 vs IL-13 Uninfected Day 0	0.280710403	0.187516384	0.512591268
ENSG00000198010	DLGAP2	IL-13 Uninfected Day 10 vs IL-13 Uninfected Day 0	0.500307936	0.020564199	0.093798048
ENSG00000198010	DLGAP2	RV16 Post-Infection Day 2 vs IL-13 RV16 Post-Infection Day 2	-0.071380299	0.689235066	0.749682674
ENSG00000198010	DLGAP2	IL-13 Uninfected Day 2 vs IL-13 RV16 Post-Infection Day 2	0.116728898	0.55004982	0.692704529
ENSG00000198010	DLGAP2	IL-13 RV16 Post-Infection Day 4 vs IL-13 RV16 Post-Infection Day 2	0.013435612	0.938609277	0.974954869
ENSG00000198010	DLGAP2	IL-13 RV16 Post-Infection Day 7 vs IL-13 RV16 Post-Infection Day 2	-0.152125879	0.386115455	0.567438249
ENSG00000198010	DLGAP2	IL-13 RV16 Post-Infection Day 10 vs IL-13 RV16 Post-Infection Day 2	-0.097456574	0.574933013	0.717611934
ENSG00000198010	DLGAP2	RV16 Post-Infection Day 4 vs RV16 Post-Infection Day 2	0.104991532	0.551544098	0.743533513
ENSG00000198010	DLGAP2	RV16 Post-Infection Day 7 vs RV16 Post-Infection Day 2	0.116758779	0.5103393	0.643986363
ENSG00000198010	DLGAP2	RV16 Post-Infection Day 10 vs RV16 Post-Infection Day 2	-0.125298053	0.477588499	0.600001235
ENSG00000198010	DLGAP2	IL-13 Uninfected Day 4 vs IL-13 Uninfected Day 2	-0.265345117	0.215371162	0.951644492
ENSG00000198010	DLGAP2	IL-13 Uninfected Day 7 vs IL-13 Uninfected Day 2	0.043552771	0.837461543	0.947707265
ENSG00000198010	DLGAP2	IL-13 Uninfected Day 10 vs IL-13 Uninfected Day 2	0.263150303	0.221092858	0.600753024
ENSG00000198010	DLGAP2	RV16 Post-Infection Day 4 vs IL-13 RV16 Post-Infection Day 4	0.020175621	0.906815306	0.926015258
ENSG00000198010	DLGAP2	IL-13 Uninfected Day 4 vs IL-13 RV16 Post-Infection Day 4	-0.162051831	0.410264225	0.623109559
ENSG00000198010	DLGAP2	IL-13 RV16 Post-Infection Day 7 vs IL-13 RV16 Post-Infection Day 4	-0.16556149	0.342311523	0.62384056
ENSG00000198010	DLGAP2	IL-13 RV16 Post-Infection Day 10 vs IL-13 RV16 Post-Infection Day 4	-0.110892185	0.520513284	0.735025951
ENSG00000198010	DLGAP2	RV16 Post-Infection Day 7 vs RV16 Post-Infection Day 4	0.011767247	0.945550342	0.975692128
ENSG00000198010	DLGAP2	RV16 Post-Infection Day 10 vs RV16 Post-Infection Day 4	-0.230289585	0.179381159	0.33761149
ENSG00000198010	DLGAP2	IL-13 Uninfected Day 7 vs IL-13 Uninfected Day 4	0.308897888	0.150353965	0.529440762
ENSG00000198010	DLGAP2	IL-13 Uninfected Day 10 vs IL-13 Uninfected Day 4	0.52849542	0.015216054	0.309782768
ENSG00000198010	DLGAP2	RV16 Post-Infection Day 7 vs IL-13 RV16 Post-Infection Day 7	0.197504358	0.257646491	0.311251441
ENSG00000198010	DLGAP2	IL-13 Uninfected Day 7 vs IL-13 RV16 Post-Infection Day 7	0.312407547	0.111109189	0.397626754
ENSG00000198010	DLGAP2	IL-13 RV16 Post-Infection Day 10 vs IL-13 RV16 Post-Infection Day 7	0.054669305	0.75272386	0.891005713
ENSG00000198010	DLGAP2	RV16 Post-Infection Day 10 vs RV16 Post-Infection Day 7	-0.242056832	0.160502808	0.417061826
ENSG00000198010	DLGAP2	IL-13 Uninfected Day 10 vs IL-13 Uninfected Day 7	0.219597532	0.308245958	0.643914459
ENSG00000198010	DLGAP2	RV16 Post-Infection Day 10 vs IL-13 RV16 Post-Infection Day 10	-0.099221778	0.563400684	0.616112303
ENSG00000198010	DLGAP2	IL-13 Uninfected Day 10 vs IL-13 RV16 Post-Infection Day 10	0.477335775	0.01575693	0.161682931
ENSG00000198015	MRPL42	Pre-Infection Day 0 vs IL-13 Pre-Infection Day 0	0.237981832	7.82E-09	2.43E-08
ENSG00000198015	MRPL42	IL-13 Uninfected Day 0 vs IL-13 Pre-Infection Day 0	-5.54E-14	1	1
ENSG00000198015	MRPL42	IL-13 RV16 Post-Infection Day 2 vs IL-13 Pre-Infection Day 0	0.203739025	1.35E-06	1.10E-05
ENSG00000198015	MRPL42	IL-13 RV16 Post-Infection Day 4 vs IL-13 Pre-Infection Day 0	0.163327368	9.41E-05	7.24E-04
ENSG00000198015	MRPL42	IL-13 RV16 Post-Infection Day 7 vs IL-13 Pre-Infection Day 0	-0.011128667	0.791312867	0.893752886
ENSG00000198015	MRPL42	IL-13 RV16 Post-Infection Day 10 vs IL-13 Pre-Infection Day 0	-0.072834691	0.080114332	0.18014302
ENSG00000198015	MRPL42	RV16 Post-Infection Day 2 vs Pre-Infection Day 0	0.196231272	7.70E-08	4.73E-07
ENSG00000198015	MRPL42	RV16 Post-Infection Day 4 vs Pre-Infection Day 0	0.226676914	1.42E-10	2.98E-09
ENSG00000198015	MRPL42	RV16 Post-Infection Day 7 vs Pre-Infection Day 0	0.110861159	0.001770683	0.024760454
ENSG00000198015	MRPL42	RV16 Post-Infection Day 10 vs Pre-Infection Day 0	0.005382042	0.878682426	0.945414099
ENSG00000198015	MRPL42	IL-13 Uninfected Day 2 vs IL-13 Uninfected Day 0	-0.01809054	0.690509209	0.918268418
ENSG00000198015	MRPL42	IL-13 Uninfected Day 4 vs IL-13 Uninfected Day 0	-0.041219317	0.366620248	0.672688654
ENSG00000198015	MRPL42	IL-13 Uninfected Day 7 vs IL-13 Uninfected Day 0	-0.103181449	0.02343289	0.193031663
ENSG00000198015	MRPL42	IL-13 Uninfected Day 10 vs IL-13 Uninfected Day 0	-0.028588887	0.53314178	0.725990808
ENSG00000198015	MRPL42	RV16 Post-Infection Day 2 vs IL-13 RV16 Post-Infection Day 2	0.230474078	9.94E-10	3.29E-09
ENSG00000198015	MRPL42	IL-13 Uninfected Day 2 vs IL-13 RV16 Post-Infection Day 2	-0.221829565	1.33E-07	1.50E-06
ENSG00000198015	MRPL42	IL-13 RV16 Post-Infection Day 4 vs IL-13 RV16 Post-Infection Day 2	-0.040411657	0.276250228	0.510249257
ENSG00000198015	MRPL42	IL-13 RV16 Post-Infection Day 7 vs IL-13 RV16 Post-Infection Day 2	-0.214867692	9.12E-09	1.57E-07
ENSG00000198015	MRPL42	IL-13 RV16 Post-Infection Day 10 vs IL-13 RV16 Post-Infection Day 2	-0.276573717	7.04E-14	1.76E-12
ENSG00000198015	MRPL42	RV16 Post-Infection Day 4 vs RV16 Post-Infection Day 2	0.030445643	0.405467605	0.62485943
ENSG00000198015	MRPL42	RV16 Post-Infection Day 7 vs RV16 Post-Infection Day 2	-0.085370113	0.020196926	0.050680426
ENSG00000198015	MRPL42	RV16 Post-Infection Day 10 vs RV16 Post-Infection Day 2	-0.190849229	1.79E-07	1.19E-06
ENSG00000198015	MRPL42	IL-13 Uninfected Day 4 vs IL-13 Uninfected Day 2	-0.023128777	0.611642528	0.992645697
ENSG00000198015	MRPL42	IL-13 Uninfected Day 7 vs IL-13 Uninfected Day 2	-0.085090909	0.061025222	0.327136104
ENSG00000198015	MRPL42	IL-13 Uninfected Day 10 vs IL-13 Uninfected Day 2	-0.010498347	0.818519338	0.947093357
ENSG00000198015	MRPL42	RV16 Post-Infection Day 4 vs IL-13 RV16 Post-Infection Day 4	0.301331378	7.29E-17	2.98E-16
ENSG00000198015	MRPL42	IL-13 Uninfected Day 4 vs IL-13 RV16 Post-Infection Day 4	-0.204546685	1.06E-06	3.18E-05
ENSG00000198015	MRPL42	IL-13 RV16 Post-Infection Day 7 vs IL-13 RV16 Post-Infection Day 4	-0.174456035	2.30E-06	1.01E-04
ENSG00000198015	MRPL42	IL-13 RV16 Post-Infection Day 10 vs IL-13 RV16 Post-Infection Day 4	-0.23616206	9.35E-11	1.30E-08
ENSG00000198015	MRPL42	RV16 Post-Infection Day 7 vs RV16 Post-Infection Day 4	-0.115815756	0.001134717	0.008856933
ENSG00000198015	MRPL42	RV16 Post-Infection Day 10 vs RV16 Post-Infection Day 4	-0.221294872	4.04E-10	1.31E-08
ENSG00000198015	MRPL42	IL-13 Uninfected Day 7 vs IL-13 Uninfected Day 4	-0.061962132	0.174504115	0.56069549
ENSG00000198015	MRPL42	IL-13 Uninfected Day 10 vs IL-13 Uninfected Day 4	0.01263043	0.783414693	0.965493658
ENSG00000198015	MRPL42	RV16 Post-Infection Day 7 vs IL-13 RV16 Post-Infection Day 7	0.359971657	6.59E-23	2.88E-22
ENSG00000198015	MRPL42	IL-13 Uninfected Day 7 vs IL-13 RV16 Post-Infection Day 7	-0.092052782	0.028522191	0.198305897
ENSG00000198015	MRPL42	IL-13 RV16 Post-Infection Day 10 vs IL-13 RV16 Post-Infection Day 7	-0.061706025	0.092554585	0.288886823
ENSG00000198015	MRPL42	RV16 Post-Infection Day 10 vs RV16 Post-Infection Day 7	-0.105479116	0.002964574	0.0326669
ENSG00000198015	MRPL42	IL-13 Uninfected Day 10 vs IL-13 Uninfected Day 7	0.074592562	0.103564259	0.366407582
ENSG00000198015	MRPL42	RV16 Post-Infection Day 10 vs IL-13 RV16 Post-Infection Day 10	0.316198566	1.16E-18	4.29E-18
ENSG00000198015	MRPL42	IL-13 Uninfected Day 10 vs IL-13 RV16 Post-Infection Day 10	0.044245805	0.291739004	0.652965637
ENSG00000198018	ENTPD7	Pre-Infection Day 0 vs IL-13 Pre-Infection Day 0	0.389619945	1.62E-06	4.25E-06
ENSG00000198018	ENTPD7	IL-13 Uninfected Day 0 vs IL-13 Pre-Infection Day 0	1.41E-13	1	1
ENSG00000198018	ENTPD7	IL-13 RV16 Post-Infection Day 2 vs IL-13 Pre-Infection Day 0	-0.078233842	0.366264004	0.526753766
ENSG00000198018	ENTPD7	IL-13 RV16 Post-Infection Day 4 vs IL-13 Pre-Infection Day 0	0.074943326	0.379629877	0.565596033
ENSG00000198018	ENTPD7	IL-13 RV16 Post-Infection Day 7 vs IL-13 Pre-Infection Day 0	-0.093222032	0.277514673	0.483593389
ENSG00000198018	ENTPD7	IL-13 RV16 Post-Infection Day 10 vs IL-13 Pre-Infection Day 0	0.033944346	0.688752513	0.807467283
ENSG00000198018	ENTPD7	RV16 Post-Infection Day 2 vs Pre-Infection Day 0	0.091750571	0.170798497	0.264869977
ENSG00000198018	ENTPD7	RV16 Post-Infection Day 4 vs Pre-Infection Day 0	0.140550627	0.028802479	0.074162484
ENSG00000198018	ENTPD7	RV16 Post-Infection Day 7 vs Pre-Infection Day 0	0.06798563	0.290620521	0.577987294
ENSG00000198018	ENTPD7	RV16 Post-Infection Day 10 vs Pre-Infection Day 0	0.2356151	2.28E-04	0.003927598
ENSG00000198018	ENTPD7	IL-13 Uninfected Day 2 vs IL-13 Uninfected Day 0	0.101054464	0.280482336	0.719185015
ENSG00000198018	ENTPD7	IL-13 Uninfected Day 4 vs IL-13 Uninfected Day 0	0.007486998	0.935905623	0.976519239
ENSG00000198018	ENTPD7	IL-13 Uninfected Day 7 vs IL-13 Uninfected Day 0	-0.0906131	0.333142752	0.654549485
ENSG00000198018	ENTPD7	IL-13 Uninfected Day 10 vs IL-13 Uninfected Day 0	0.195463794	0.036779856	0.140091038
ENSG00000198018	ENTPD7	RV16 Post-Infection Day 2 vs IL-13 RV16 Post-Infection Day 2	0.559604358	3.52E-14	1.52E-13
ENSG00000198018	ENTPD7	IL-13 Uninfected Day 2 vs IL-13 RV16 Post-Infection Day 2	0.179288306	0.038164677	0.095663205
ENSG00000198018	ENTPD7	IL-13 RV16 Post-Infection Day 4 vs IL-13 RV16 Post-Infection Day 2	0.153177168	0.042806887	0.151217949
ENSG00000198018	ENTPD7	IL-13 RV16 Post-Infection Day 7 vs IL-13 RV16 Post-Infection Day 2	-0.01498819	0.844140692	0.91410479
ENSG00000198018	ENTPD7	IL-13 RV16 Post-Infection Day 10 vs IL-13 RV16 Post-Infection Day 2	0.112178187	0.135049917	0.258182702
ENSG00000198018	ENTPD7	RV16 Post-Infection Day 4 vs RV16 Post-Infection Day 2	0.048800056	0.468057664	0.679309763
ENSG00000198018	ENTPD7	RV16 Post-Infection Day 7 vs RV16 Post-Infection Day 2	-0.023764941	0.724262696	0.816811665
ENSG00000198018	ENTPD7	RV16 Post-Infection Day 10 vs RV16 Post-Infection Day 2	0.143864529	0.031745273	0.067388357
ENSG00000198018	ENTPD7	IL-13 Uninfected Day 4 vs IL-13 Uninfected Day 2	-0.093567466	0.314273837	0.969406755
ENSG00000198018	ENTPD7	IL-13 Uninfected Day 7 vs IL-13 Uninfected Day 2	-0.191667564	0.040376763	0.268671622
ENSG00000198018	ENTPD7	IL-13 Uninfected Day 10 vs IL-13 Uninfected Day 2	0.09440933	0.312292077	0.684780442
ENSG00000198018	ENTPD7	RV16 Post-Infection Day 4 vs IL-13 RV16 Post-Infection Day 4	0.455227246	6.22E-11	1.91E-10
ENSG00000198018	ENTPD7	IL-13 Uninfected Day 4 vs IL-13 RV16 Post-Infection Day 4	-0.067456328	0.424796933	0.63658504
ENSG00000198018	ENTPD7	IL-13 RV16 Post-Infection Day 7 vs IL-13 RV16 Post-Infection Day 4	-0.168165358	0.02422789	0.128014752
ENSG00000198018	ENTPD7	IL-13 RV16 Post-Infection Day 10 vs IL-13 RV16 Post-Infection Day 4	-0.040998981	0.576402698	0.774679329
ENSG00000198018	ENTPD7	RV16 Post-Infection Day 7 vs RV16 Post-Infection Day 4	-0.072564997	0.261980743	0.472680311
ENSG00000198018	ENTPD7	RV16 Post-Infection Day 10 vs RV16 Post-Infection Day 4	0.095064474	0.139266243	0.28147522
ENSG00000198018	ENTPD7	IL-13 Uninfected Day 7 vs IL-13 Uninfected Day 4	-0.098100098	0.291229759	0.678721203
ENSG00000198018	ENTPD7	IL-13 Uninfected Day 10 vs IL-13 Uninfected Day 4	0.187976796	0.043033248	0.471299636
ENSG00000198018	ENTPD7	RV16 Post-Infection Day 7 vs IL-13 RV16 Post-Infection Day 7	0.550827607	5.11E-15	1.67E-14
ENSG00000198018	ENTPD7	IL-13 Uninfected Day 7 vs IL-13 RV16 Post-Infection Day 7	0.002608932	0.975703346	0.993845584
ENSG00000198018	ENTPD7	IL-13 RV16 Post-Infection Day 10 vs IL-13 RV16 Post-Infection Day 7	0.127166377	0.085596937	0.275962202
ENSG00000198018	ENTPD7	RV16 Post-Infection Day 10 vs RV16 Post-Infection Day 7	0.16762947	0.009166423	0.072315875
ENSG00000198018	ENTPD7	IL-13 Uninfected Day 10 vs IL-13 Uninfected Day 7	0.286076894	0.002195804	0.031805715
ENSG00000198018	ENTPD7	RV16 Post-Infection Day 10 vs IL-13 RV16 Post-Infection Day 10	0.5912907	7.82E-18	2.80E-17
ENSG00000198018	ENTPD7	IL-13 Uninfected Day 10 vs IL-13 RV16 Post-Infection Day 10	0.161519448	0.056017047	0.307684527
ENSG00000198026	ZNF335	Pre-Infection Day 0 vs IL-13 Pre-Infection Day 0	-0.335009321	4.32E-06	1.09E-05
ENSG00000198026	ZNF335	IL-13 Uninfected Day 0 vs IL-13 Pre-Infection Day 0	8.07E-14	1	1
ENSG00000198026	ZNF335	IL-13 RV16 Post-Infection Day 2 vs IL-13 Pre-Infection Day 0	-0.0692586	0.343416138	0.503549738
ENSG00000198026	ZNF335	IL-13 RV16 Post-Infection Day 4 vs IL-13 Pre-Infection Day 0	-0.077252785	0.284341172	0.464655787
ENSG00000198026	ZNF335	IL-13 RV16 Post-Infection Day 7 vs IL-13 Pre-Infection Day 0	-0.051813379	0.475449191	0.671469175
ENSG00000198026	ZNF335	IL-13 RV16 Post-Infection Day 10 vs IL-13 Pre-Infection Day 0	-0.158589673	0.027011724	0.077350667
ENSG00000198026	ZNF335	RV16 Post-Infection Day 2 vs Pre-Infection Day 0	-0.072999967	0.277772776	0.392293982
ENSG00000198026	ZNF335	RV16 Post-Infection Day 4 vs Pre-Infection Day 0	-0.022825146	0.723663718	0.825182029
ENSG00000198026	ZNF335	RV16 Post-Infection Day 7 vs Pre-Infection Day 0	-0.088887531	0.168882535	0.437848626
ENSG00000198026	ZNF335	RV16 Post-Infection Day 10 vs Pre-Infection Day 0	-0.103235041	0.107697457	0.308511322
ENSG00000198026	ZNF335	IL-13 Uninfected Day 2 vs IL-13 Uninfected Day 0	-0.101333688	0.199129965	0.653854469
ENSG00000198026	ZNF335	IL-13 Uninfected Day 4 vs IL-13 Uninfected Day 0	-0.164223874	0.036904314	0.21583149
ENSG00000198026	ZNF335	IL-13 Uninfected Day 7 vs IL-13 Uninfected Day 0	-0.01866554	0.813132927	0.936036944
ENSG00000198026	ZNF335	IL-13 Uninfected Day 10 vs IL-13 Uninfected Day 0	-0.154485773	0.050815433	0.174996055
ENSG00000198026	ZNF335	RV16 Post-Infection Day 2 vs IL-13 RV16 Post-Infection Day 2	-0.338750687	5.87E-07	1.59E-06
ENSG00000198026	ZNF335	IL-13 Uninfected Day 2 vs IL-13 RV16 Post-Infection Day 2	-0.032075087	0.660278373	0.777991991
ENSG00000198026	ZNF335	IL-13 RV16 Post-Infection Day 4 vs IL-13 RV16 Post-Infection Day 2	-0.007994184	0.900488445	0.957310047
ENSG00000198026	ZNF335	IL-13 RV16 Post-Infection Day 7 vs IL-13 RV16 Post-Infection Day 2	0.017445221	0.786630827	0.878673346
ENSG00000198026	ZNF335	IL-13 RV16 Post-Infection Day 10 vs IL-13 RV16 Post-Infection Day 2	-0.089331073	0.159486751	0.291706645
ENSG00000198026	ZNF335	RV16 Post-Infection Day 4 vs RV16 Post-Infection Day 2	0.050174821	0.457567473	0.670344227
ENSG00000198026	ZNF335	RV16 Post-Infection Day 7 vs RV16 Post-Infection Day 2	-0.015887564	0.814315376	0.882147705
ENSG00000198026	ZNF335	RV16 Post-Infection Day 10 vs RV16 Post-Infection Day 2	-0.030235074	0.652996485	0.750653404
ENSG00000198026	ZNF335	IL-13 Uninfected Day 4 vs IL-13 Uninfected Day 2	-0.062890186	0.423431033	0.980361978
ENSG00000198026	ZNF335	IL-13 Uninfected Day 7 vs IL-13 Uninfected Day 2	0.082668148	0.294301347	0.650626542
ENSG00000198026	ZNF335	IL-13 Uninfected Day 10 vs IL-13 Uninfected Day 2	-0.053152085	0.500737911	0.810166418
ENSG00000198026	ZNF335	RV16 Post-Infection Day 4 vs IL-13 RV16 Post-Infection Day 4	-0.280581682	1.13E-05	2.47E-05
ENSG00000198026	ZNF335	IL-13 Uninfected Day 4 vs IL-13 RV16 Post-Infection Day 4	-0.086971089	0.225234296	0.434528272
ENSG00000198026	ZNF335	IL-13 RV16 Post-Infection Day 7 vs IL-13 RV16 Post-Infection Day 4	0.025439405	0.687403286	0.86639238
ENSG00000198026	ZNF335	IL-13 RV16 Post-Infection Day 10 vs IL-13 RV16 Post-Infection Day 4	-0.081336889	0.191293186	0.422039789
ENSG00000198026	ZNF335	RV16 Post-Infection Day 7 vs RV16 Post-Infection Day 4	-0.066062386	0.309230782	0.525959133
ENSG00000198026	ZNF335	RV16 Post-Infection Day 10 vs RV16 Post-Infection Day 4	-0.080409895	0.21294754	0.380868438
ENSG00000198026	ZNF335	IL-13 Uninfected Day 7 vs IL-13 Uninfected Day 4	0.145558334	0.064014372	0.364648378
ENSG00000198026	ZNF335	IL-13 Uninfected Day 10 vs IL-13 Uninfected Day 4	0.009738101	0.901519134	0.98546114
ENSG00000198026	ZNF335	RV16 Post-Infection Day 7 vs IL-13 RV16 Post-Infection Day 7	-0.372083473	8.02E-09	1.96E-08
ENSG00000198026	ZNF335	IL-13 Uninfected Day 7 vs IL-13 RV16 Post-Infection Day 7	0.03314784	0.647454674	0.869583713
ENSG00000198026	ZNF335	IL-13 RV16 Post-Infection Day 10 vs IL-13 RV16 Post-Infection Day 7	-0.106776294	0.088629291	0.281859628
ENSG00000198026	ZNF335	RV16 Post-Infection Day 10 vs RV16 Post-Infection Day 7	-0.01434751	0.824217727	0.934174926
ENSG00000198026	ZNF335	IL-13 Uninfected Day 10 vs IL-13 Uninfected Day 7	-0.135820233	0.085391218	0.330464219
ENSG00000198026	ZNF335	RV16 Post-Infection Day 10 vs IL-13 RV16 Post-Infection Day 10	-0.279654688	9.37E-06	1.86E-05
ENSG00000198026	ZNF335	IL-13 Uninfected Day 10 vs IL-13 RV16 Post-Infection Day 10	0.0041039	0.954377082	0.987950013
ENSG00000198028	ZNF560	Pre-Infection Day 0 vs IL-13 Pre-Infection Day 0	-0.058615243	0.707829716	0.763415223
ENSG00000198028	ZNF560	IL-13 Uninfected Day 0 vs IL-13 Pre-Infection Day 0	-5.09E-14	1	1
ENSG00000198028	ZNF560	IL-13 RV16 Post-Infection Day 2 vs IL-13 Pre-Infection Day 0	0.131341171	0.405495295	0.565852162
ENSG00000198028	ZNF560	IL-13 RV16 Post-Infection Day 4 vs IL-13 Pre-Infection Day 0	0.088867293	0.572023534	0.730738141
ENSG00000198028	ZNF560	IL-13 RV16 Post-Infection Day 7 vs IL-13 Pre-Infection Day 0	0.242006877	0.126050486	0.286301266
ENSG00000198028	ZNF560	IL-13 RV16 Post-Infection Day 10 vs IL-13 Pre-Infection Day 0	0.221076043	0.158549561	0.299655518
ENSG00000198028	ZNF560	RV16 Post-Infection Day 2 vs Pre-Infection Day 0	0.369519007	0.009101079	0.021418458
ENSG00000198028	ZNF560	RV16 Post-Infection Day 4 vs Pre-Infection Day 0	-0.00269441	0.984309273	0.990868066
ENSG00000198028	ZNF560	RV16 Post-Infection Day 7 vs Pre-Infection Day 0	0.102290137	0.457928834	0.7209332
ENSG00000198028	ZNF560	RV16 Post-Infection Day 10 vs Pre-Infection Day 0	-0.005531779	0.96780143	0.986226447
ENSG00000198028	ZNF560	IL-13 Uninfected Day 2 vs IL-13 Uninfected Day 0	0.245216984	0.150144055	0.601238115
ENSG00000198028	ZNF560	IL-13 Uninfected Day 4 vs IL-13 Uninfected Day 0	0.047536274	0.782380424	0.911785069
ENSG00000198028	ZNF560	IL-13 Uninfected Day 7 vs IL-13 Uninfected Day 0	0.194755479	0.25411661	0.582665957
ENSG00000198028	ZNF560	IL-13 Uninfected Day 10 vs IL-13 Uninfected Day 0	0.183937237	0.28741509	0.515756004
ENSG00000198028	ZNF560	RV16 Post-Infection Day 2 vs IL-13 RV16 Post-Infection Day 2	0.179562592	0.210260603	0.273396287
ENSG00000198028	ZNF560	IL-13 Uninfected Day 2 vs IL-13 RV16 Post-Infection Day 2	0.113875813	0.469439921	0.625391159
ENSG00000198028	ZNF560	IL-13 RV16 Post-Infection Day 4 vs IL-13 RV16 Post-Infection Day 2	-0.042473879	0.761399346	0.888088638
ENSG00000198028	ZNF560	IL-13 RV16 Post-Infection Day 7 vs IL-13 RV16 Post-Infection Day 2	0.110665706	0.43179737	0.609980292
ENSG00000198028	ZNF560	IL-13 RV16 Post-Infection Day 10 vs IL-13 RV16 Post-Infection Day 2	0.089734872	0.519683555	0.671034801
ENSG00000198028	ZNF560	RV16 Post-Infection Day 4 vs RV16 Post-Infection Day 2	-0.372213417	0.008645251	0.042477352
ENSG00000198028	ZNF560	RV16 Post-Infection Day 7 vs RV16 Post-Infection Day 2	-0.26722887	0.060490315	0.125442712
ENSG00000198028	ZNF560	RV16 Post-Infection Day 10 vs RV16 Post-Infection Day 2	-0.375050786	0.008206797	0.02078453
ENSG00000198028	ZNF560	IL-13 Uninfected Day 4 vs IL-13 Uninfected Day 2	-0.19768071	0.249800933	0.962375342
ENSG00000198028	ZNF560	IL-13 Uninfected Day 7 vs IL-13 Uninfected Day 2	-0.050461505	0.766942408	0.920930772
ENSG00000198028	ZNF560	IL-13 Uninfected Day 10 vs IL-13 Uninfected Day 2	-0.061279747	0.722162995	0.914241756
ENSG00000198028	ZNF560	RV16 Post-Infection Day 4 vs IL-13 RV16 Post-Infection Day 4	-0.150176946	0.277472504	0.338925724
ENSG00000198028	ZNF560	IL-13 Uninfected Day 4 vs IL-13 RV16 Post-Infection Day 4	-0.041331019	0.794466636	0.898311245
ENSG00000198028	ZNF560	IL-13 RV16 Post-Infection Day 7 vs IL-13 RV16 Post-Infection Day 4	0.153139585	0.273512341	0.557482949
ENSG00000198028	ZNF560	IL-13 RV16 Post-Infection Day 10 vs IL-13 RV16 Post-Infection Day 4	0.13220875	0.339536029	0.588439566
ENSG00000198028	ZNF560	RV16 Post-Infection Day 7 vs RV16 Post-Infection Day 4	0.104984546	0.446703439	0.654467117
ENSG00000198028	ZNF560	RV16 Post-Infection Day 10 vs RV16 Post-Infection Day 4	-0.002837369	0.983499818	0.99179888
ENSG00000198028	ZNF560	IL-13 Uninfected Day 7 vs IL-13 Uninfected Day 4	0.147219206	0.392321367	0.757969364
ENSG00000198028	ZNF560	IL-13 Uninfected Day 10 vs IL-13 Uninfected Day 4	0.136400963	0.433326422	0.883989442
ENSG00000198028	ZNF560	RV16 Post-Infection Day 7 vs IL-13 RV16 Post-Infection Day 7	-0.198331984	0.156558564	0.198709892
ENSG00000198028	ZNF560	IL-13 Uninfected Day 7 vs IL-13 RV16 Post-Infection Day 7	-0.047251398	0.764876786	0.919137173
ENSG00000198028	ZNF560	IL-13 RV16 Post-Infection Day 10 vs IL-13 RV16 Post-Infection Day 7	-0.020930834	0.880392515	0.951751822
ENSG00000198028	ZNF560	RV16 Post-Infection Day 10 vs RV16 Post-Infection Day 7	-0.107821916	0.434423562	0.706411846
ENSG00000198028	ZNF560	IL-13 Uninfected Day 10 vs IL-13 Uninfected Day 7	-0.010818242	0.9500415	0.985018334
ENSG00000198028	ZNF560	RV16 Post-Infection Day 10 vs IL-13 RV16 Post-Infection Day 10	-0.285223065	0.038745293	0.053937105
ENSG00000198028	ZNF560	IL-13 Uninfected Day 10 vs IL-13 RV16 Post-Infection Day 10	-0.037138806	0.815213245	0.944353534
ENSG00000198034	RPS4X	Pre-Infection Day 0 vs IL-13 Pre-Infection Day 0	0.446113552	5.63E-29	5.57E-28
ENSG00000198034	RPS4X	IL-13 Uninfected Day 0 vs IL-13 Pre-Infection Day 0	-3.31E-14	1	1
ENSG00000198034	RPS4X	IL-13 RV16 Post-Infection Day 2 vs IL-13 Pre-Infection Day 0	-0.269606788	3.09E-11	5.83E-10
ENSG00000198034	RPS4X	IL-13 RV16 Post-Infection Day 4 vs IL-13 Pre-Infection Day 0	-0.219413299	5.35E-08	1.07E-06
ENSG00000198034	RPS4X	IL-13 RV16 Post-Infection Day 7 vs IL-13 Pre-Infection Day 0	-0.157476048	1.03E-04	0.001109194
ENSG00000198034	RPS4X	IL-13 RV16 Post-Infection Day 10 vs IL-13 Pre-Infection Day 0	-0.088358602	0.027758313	0.079096268
ENSG00000198034	RPS4X	RV16 Post-Infection Day 2 vs Pre-Infection Day 0	-0.364008235	1.55E-24	4.93E-23
ENSG00000198034	RPS4X	RV16 Post-Infection Day 4 vs Pre-Infection Day 0	-0.323090914	7.39E-21	6.42E-19
ENSG00000198034	RPS4X	RV16 Post-Infection Day 7 vs Pre-Infection Day 0	-0.171665317	7.13E-07	4.70E-05
ENSG00000198034	RPS4X	RV16 Post-Infection Day 10 vs Pre-Infection Day 0	-0.116468548	7.19E-04	0.00965214
ENSG00000198034	RPS4X	IL-13 Uninfected Day 2 vs IL-13 Uninfected Day 0	0.013898427	0.750469477	0.939257834
ENSG00000198034	RPS4X	IL-13 Uninfected Day 4 vs IL-13 Uninfected Day 0	0.056056484	0.202813572	0.510551587
ENSG00000198034	RPS4X	IL-13 Uninfected Day 7 vs IL-13 Uninfected Day 0	-0.097625744	0.025812328	0.202061156
ENSG00000198034	RPS4X	IL-13 Uninfected Day 10 vs IL-13 Uninfected Day 0	-0.006944354	0.875198319	0.941978882
ENSG00000198034	RPS4X	RV16 Post-Infection Day 2 vs IL-13 RV16 Post-Infection Day 2	0.351712105	5.81E-22	3.68E-21
ENSG00000198034	RPS4X	IL-13 Uninfected Day 2 vs IL-13 RV16 Post-Infection Day 2	0.283505216	2.50E-12	6.07E-11
ENSG00000198034	RPS4X	IL-13 RV16 Post-Infection Day 4 vs IL-13 RV16 Post-Infection Day 2	0.050193489	0.160696313	0.36646017
ENSG00000198034	RPS4X	IL-13 RV16 Post-Infection Day 7 vs IL-13 RV16 Post-Infection Day 2	0.11213074	0.001855695	0.008820143
ENSG00000198034	RPS4X	IL-13 RV16 Post-Infection Day 10 vs IL-13 RV16 Post-Infection Day 2	0.181248186	3.61E-07	3.44E-06
ENSG00000198034	RPS4X	RV16 Post-Infection Day 4 vs RV16 Post-Infection Day 2	0.040917321	0.250974592	0.468755057
ENSG00000198034	RPS4X	RV16 Post-Infection Day 7 vs RV16 Post-Infection Day 2	0.192342918	7.94E-08	7.24E-07
ENSG00000198034	RPS4X	RV16 Post-Infection Day 10 vs RV16 Post-Infection Day 2	0.247539687	3.76E-12	4.99E-11
ENSG00000198034	RPS4X	IL-13 Uninfected Day 4 vs IL-13 Uninfected Day 2	0.042158057	0.337051553	0.973542368
ENSG00000198034	RPS4X	IL-13 Uninfected Day 7 vs IL-13 Uninfected Day 2	-0.111524171	0.010702612	0.136554771
ENSG00000198034	RPS4X	IL-13 Uninfected Day 10 vs IL-13 Uninfected Day 2	-0.020842781	0.636469104	0.878639427
ENSG00000198034	RPS4X	RV16 Post-Infection Day 4 vs IL-13 RV16 Post-Infection Day 4	0.342435937	1.55E-22	7.96E-22
ENSG00000198034	RPS4X	IL-13 Uninfected Day 4 vs IL-13 RV16 Post-Infection Day 4	0.275469783	1.07E-11	1.11E-09
ENSG00000198034	RPS4X	IL-13 RV16 Post-Infection Day 7 vs IL-13 RV16 Post-Infection Day 4	0.061937251	0.082369204	0.283237223
ENSG00000198034	RPS4X	IL-13 RV16 Post-Infection Day 10 vs IL-13 RV16 Post-Infection Day 4	0.131054697	2.00E-04	0.003170286
ENSG00000198034	RPS4X	RV16 Post-Infection Day 7 vs RV16 Post-Infection Day 4	0.151425597	1.29E-05	2.41E-04
ENSG00000198034	RPS4X	RV16 Post-Infection Day 10 vs RV16 Post-Infection Day 4	0.206622365	2.18E-09	5.99E-08
ENSG00000198034	RPS4X	IL-13 Uninfected Day 7 vs IL-13 Uninfected Day 4	-0.153682228	4.77E-04	0.024038506
ENSG00000198034	RPS4X	IL-13 Uninfected Day 10 vs IL-13 Uninfected Day 4	-0.063000838	0.155726375	0.692712397
ENSG00000198034	RPS4X	RV16 Post-Infection Day 7 vs IL-13 RV16 Post-Infection Day 7	0.431924283	4.05E-34	2.49E-33
ENSG00000198034	RPS4X	IL-13 Uninfected Day 7 vs IL-13 RV16 Post-Infection Day 7	0.059850304	0.139740138	0.443775494
ENSG00000198034	RPS4X	IL-13 RV16 Post-Infection Day 10 vs IL-13 RV16 Post-Infection Day 7	0.069117446	0.051151209	0.199051345
ENSG00000198034	RPS4X	RV16 Post-Infection Day 10 vs RV16 Post-Infection Day 7	0.055196768	0.111239374	0.341140785
ENSG00000198034	RPS4X	IL-13 Uninfected Day 10 vs IL-13 Uninfected Day 7	0.09068139	0.040059814	0.214947422
ENSG00000198034	RPS4X	RV16 Post-Infection Day 10 vs IL-13 RV16 Post-Infection Day 10	0.418003605	3.88E-33	2.21E-32
ENSG00000198034	RPS4X	IL-13 Uninfected Day 10 vs IL-13 RV16 Post-Infection Day 10	0.081414248	0.044817952	0.275888117
ENSG00000198039	ZNF273	Pre-Infection Day 0 vs IL-13 Pre-Infection Day 0	1.074863854	8.90E-26	7.56E-25
ENSG00000198039	ZNF273	IL-13 Uninfected Day 0 vs IL-13 Pre-Infection Day 0	-8.25E-14	1	1
ENSG00000198039	ZNF273	IL-13 RV16 Post-Infection Day 2 vs IL-13 Pre-Infection Day 0	-0.164849776	0.147773777	0.267109818
ENSG00000198039	ZNF273	IL-13 RV16 Post-Infection Day 4 vs IL-13 Pre-Infection Day 0	-0.337917105	0.002587557	0.012219647
ENSG00000198039	ZNF273	IL-13 RV16 Post-Infection Day 7 vs IL-13 Pre-Infection Day 0	-0.355561396	0.001632824	0.01059351
ENSG00000198039	ZNF273	IL-13 RV16 Post-Infection Day 10 vs IL-13 Pre-Infection Day 0	-0.365084158	0.001050423	0.005456325
ENSG00000198039	ZNF273	RV16 Post-Infection Day 2 vs Pre-Infection Day 0	-0.270434305	2.92E-04	9.77E-04
ENSG00000198039	ZNF273	RV16 Post-Infection Day 4 vs Pre-Infection Day 0	-0.209208217	0.003524446	0.012711438
ENSG00000198039	ZNF273	RV16 Post-Infection Day 7 vs Pre-Infection Day 0	-0.037323358	0.6029777	0.818877683
ENSG00000198039	ZNF273	RV16 Post-Infection Day 10 vs Pre-Infection Day 0	-0.042995088	0.546504946	0.760393566
ENSG00000198039	ZNF273	IL-13 Uninfected Day 2 vs IL-13 Uninfected Day 0	-0.057055998	0.64344771	0.902903512
ENSG00000198039	ZNF273	IL-13 Uninfected Day 4 vs IL-13 Uninfected Day 0	-0.145855159	0.233626254	0.545302041
ENSG00000198039	ZNF273	IL-13 Uninfected Day 7 vs IL-13 Uninfected Day 0	-0.134604293	0.274639355	0.603035203
ENSG00000198039	ZNF273	IL-13 Uninfected Day 10 vs IL-13 Uninfected Day 0	-0.174601063	0.1560762	0.357919105
ENSG00000198039	ZNF273	RV16 Post-Infection Day 2 vs IL-13 RV16 Post-Infection Day 2	0.969279326	1.71E-26	1.35E-25
ENSG00000198039	ZNF273	IL-13 Uninfected Day 2 vs IL-13 RV16 Post-Infection Day 2	0.107793778	0.343305914	0.506602196
ENSG00000198039	ZNF273	IL-13 RV16 Post-Infection Day 4 vs IL-13 RV16 Post-Infection Day 2	-0.173067329	0.08180129	0.236974525
ENSG00000198039	ZNF273	IL-13 RV16 Post-Infection Day 7 vs IL-13 RV16 Post-Infection Day 2	-0.19071162	0.057159105	0.144124932
ENSG00000198039	ZNF273	IL-13 RV16 Post-Infection Day 10 vs IL-13 RV16 Post-Infection Day 2	-0.200234382	0.042465743	0.10464247
ENSG00000198039	ZNF273	RV16 Post-Infection Day 4 vs RV16 Post-Infection Day 2	0.061226088	0.413684173	0.632100806
ENSG00000198039	ZNF273	RV16 Post-Infection Day 7 vs RV16 Post-Infection Day 2	0.233110947	0.001903509	0.006610143
ENSG00000198039	ZNF273	RV16 Post-Infection Day 10 vs RV16 Post-Infection Day 2	0.227439217	0.002317969	0.006865147
ENSG00000198039	ZNF273	IL-13 Uninfected Day 4 vs IL-13 Uninfected Day 2	-0.08879916	0.467822631	0.983251175
ENSG00000198039	ZNF273	IL-13 Uninfected Day 7 vs IL-13 Uninfected Day 2	-0.077548294	0.528554747	0.809526636
ENSG00000198039	ZNF273	IL-13 Uninfected Day 10 vs IL-13 Uninfected Day 2	-0.117545065	0.338866523	0.704084492
ENSG00000198039	ZNF273	RV16 Post-Infection Day 4 vs IL-13 RV16 Post-Infection Day 4	1.203572742	2.94E-44	3.32E-43
ENSG00000198039	ZNF273	IL-13 Uninfected Day 4 vs IL-13 RV16 Post-Infection Day 4	0.192061946	0.083530305	0.225589145
ENSG00000198039	ZNF273	IL-13 RV16 Post-Infection Day 7 vs IL-13 RV16 Post-Infection Day 4	-0.017644291	0.857185589	0.945055589
ENSG00000198039	ZNF273	IL-13 RV16 Post-Infection Day 10 vs IL-13 RV16 Post-Infection Day 4	-0.027167053	0.778116376	0.896397607
ENSG00000198039	ZNF273	RV16 Post-Infection Day 7 vs RV16 Post-Infection Day 4	0.171884859	0.017197582	0.070719641
ENSG00000198039	ZNF273	RV16 Post-Infection Day 10 vs RV16 Post-Infection Day 4	0.166213129	0.020489984	0.065122114
ENSG00000198039	ZNF273	IL-13 Uninfected Day 7 vs IL-13 Uninfected Day 4	0.011250866	0.92665127	0.983669411
ENSG00000198039	ZNF273	IL-13 Uninfected Day 10 vs IL-13 Uninfected Day 4	-0.028745904	0.813827764	0.972502923
ENSG00000198039	ZNF273	RV16 Post-Infection Day 7 vs IL-13 RV16 Post-Infection Day 7	1.393101892	4.25E-57	5.12E-56
ENSG00000198039	ZNF273	IL-13 Uninfected Day 7 vs IL-13 RV16 Post-Infection Day 7	0.220957103	0.049669224	0.262850684
ENSG00000198039	ZNF273	IL-13 RV16 Post-Infection Day 10 vs IL-13 RV16 Post-Infection Day 7	-0.009522762	0.92193002	0.970689688
ENSG00000198039	ZNF273	RV16 Post-Infection Day 10 vs RV16 Post-Infection Day 7	-0.00567173	0.937002726	0.978684435
ENSG00000198039	ZNF273	IL-13 Uninfected Day 10 vs IL-13 Uninfected Day 7	-0.03999677	0.744636181	0.905926384
ENSG00000198039	ZNF273	RV16 Post-Infection Day 10 vs IL-13 RV16 Post-Infection Day 10	1.396952924	2.13E-60	2.62E-59
ENSG00000198039	ZNF273	IL-13 Uninfected Day 10 vs IL-13 RV16 Post-Infection Day 10	0.190483095	0.086023043	0.381080429
ENSG00000198040	ZNF84	Pre-Infection Day 0 vs IL-13 Pre-Infection Day 0	0.443494874	1.68E-12	6.77E-12
ENSG00000198040	ZNF84	IL-13 Uninfected Day 0 vs IL-13 Pre-Infection Day 0	1.54E-13	1	1
ENSG00000198040	ZNF84	IL-13 RV16 Post-Infection Day 2 vs IL-13 Pre-Infection Day 0	0.071948533	0.273798095	0.427012939
ENSG00000198040	ZNF84	IL-13 RV16 Post-Infection Day 4 vs IL-13 Pre-Infection Day 0	0.080279565	0.216345533	0.38609709
ENSG00000198040	ZNF84	IL-13 RV16 Post-Infection Day 7 vs IL-13 Pre-Infection Day 0	-2.70E-04	0.996703451	0.998309144
ENSG00000198040	ZNF84	IL-13 RV16 Post-Infection Day 10 vs IL-13 Pre-Infection Day 0	0.027395321	0.671295112	0.795738468
ENSG00000198040	ZNF84	RV16 Post-Infection Day 2 vs Pre-Infection Day 0	-0.019374169	0.718646377	0.799402671
ENSG00000198040	ZNF84	RV16 Post-Infection Day 4 vs Pre-Infection Day 0	0.019486301	0.706882907	0.814452045
ENSG00000198040	ZNF84	RV16 Post-Infection Day 7 vs Pre-Infection Day 0	-0.040268584	0.437947263	0.705542905
ENSG00000198040	ZNF84	RV16 Post-Infection Day 10 vs Pre-Infection Day 0	-0.042445719	0.41057005	0.66118361
ENSG00000198040	ZNF84	IL-13 Uninfected Day 2 vs IL-13 Uninfected Day 0	0.036127912	0.611348669	0.889449439
ENSG00000198040	ZNF84	IL-13 Uninfected Day 4 vs IL-13 Uninfected Day 0	0.036527036	0.606937301	0.831311766
ENSG00000198040	ZNF84	IL-13 Uninfected Day 7 vs IL-13 Uninfected Day 0	0.094290236	0.185158038	0.509894325
ENSG00000198040	ZNF84	IL-13 Uninfected Day 10 vs IL-13 Uninfected Day 0	-0.021011189	0.768442569	0.883401485
ENSG00000198040	ZNF84	RV16 Post-Infection Day 2 vs IL-13 RV16 Post-Infection Day 2	0.352172172	8.47E-10	2.81E-09
ENSG00000198040	ZNF84	IL-13 Uninfected Day 2 vs IL-13 RV16 Post-Infection Day 2	-0.035820621	0.585153	0.719151391
ENSG00000198040	ZNF84	IL-13 RV16 Post-Infection Day 4 vs IL-13 RV16 Post-Infection Day 2	0.008331032	0.885196722	0.949453733
ENSG00000198040	ZNF84	IL-13 RV16 Post-Infection Day 7 vs IL-13 RV16 Post-Infection Day 2	-0.072218431	0.214271021	0.383505637
ENSG00000198040	ZNF84	IL-13 RV16 Post-Infection Day 10 vs IL-13 RV16 Post-Infection Day 2	-0.044553212	0.437033256	0.598647791
ENSG00000198040	ZNF84	RV16 Post-Infection Day 4 vs RV16 Post-Infection Day 2	0.03886047	0.471595253	0.681482488
ENSG00000198040	ZNF84	RV16 Post-Infection Day 7 vs RV16 Post-Infection Day 2	-0.020894415	0.699428485	0.798503809
ENSG00000198040	ZNF84	RV16 Post-Infection Day 10 vs RV16 Post-Infection Day 2	-0.02307155	0.668055145	0.761952472
ENSG00000198040	ZNF84	IL-13 Uninfected Day 4 vs IL-13 Uninfected Day 2	3.99E-04	0.995507024	0.99926947
ENSG00000198040	ZNF84	IL-13 Uninfected Day 7 vs IL-13 Uninfected Day 2	0.058162324	0.412871073	0.740657074
ENSG00000198040	ZNF84	IL-13 Uninfected Day 10 vs IL-13 Uninfected Day 2	-0.057139101	0.422391423	0.760605697
ENSG00000198040	ZNF84	RV16 Post-Infection Day 4 vs IL-13 RV16 Post-Infection Day 4	0.38270161	2.19E-12	7.29E-12
ENSG00000198040	ZNF84	IL-13 Uninfected Day 4 vs IL-13 RV16 Post-Infection Day 4	-0.043752529	0.498580699	0.699250129
ENSG00000198040	ZNF84	IL-13 RV16 Post-Infection Day 7 vs IL-13 RV16 Post-Infection Day 4	-0.080549463	0.158515106	0.415299301
ENSG00000198040	ZNF84	IL-13 RV16 Post-Infection Day 10 vs IL-13 RV16 Post-Infection Day 4	-0.052884244	0.347335578	0.596291378
ENSG00000198040	ZNF84	RV16 Post-Infection Day 7 vs RV16 Post-Infection Day 4	-0.059754886	0.252046806	0.461041191
ENSG00000198040	ZNF84	RV16 Post-Infection Day 10 vs RV16 Post-Infection Day 4	-0.06193202	0.232325214	0.40477677
ENSG00000198040	ZNF84	IL-13 Uninfected Day 7 vs IL-13 Uninfected Day 4	0.0577632	0.41539951	0.772172219
ENSG00000198040	ZNF84	IL-13 Uninfected Day 10 vs IL-13 Uninfected Day 4	-0.057538225	0.418435136	0.878366723
ENSG00000198040	ZNF84	RV16 Post-Infection Day 7 vs IL-13 RV16 Post-Infection Day 7	0.403496187	2.38E-13	7.24E-13
ENSG00000198040	ZNF84	IL-13 Uninfected Day 7 vs IL-13 RV16 Post-Infection Day 7	0.094560134	0.147225326	0.455482755
ENSG00000198040	ZNF84	IL-13 RV16 Post-Infection Day 10 vs IL-13 RV16 Post-Infection Day 7	0.027665218	0.625536932	0.823328817
ENSG00000198040	ZNF84	RV16 Post-Infection Day 10 vs RV16 Post-Infection Day 7	-0.002177135	0.96655974	0.988170638
ENSG00000198040	ZNF84	IL-13 Uninfected Day 10 vs IL-13 Uninfected Day 7	-0.115301425	0.105653177	0.370714915
ENSG00000198040	ZNF84	RV16 Post-Infection Day 10 vs IL-13 RV16 Post-Infection Day 10	0.373653834	4.07E-12	1.16E-11
ENSG00000198040	ZNF84	IL-13 Uninfected Day 10 vs IL-13 RV16 Post-Infection Day 10	-0.048406509	0.454307545	0.76859042
ENSG00000198042	MAK16	Pre-Infection Day 0 vs IL-13 Pre-Infection Day 0	0.043660601	0.558441059	0.628285058
ENSG00000198042	MAK16	IL-13 Uninfected Day 0 vs IL-13 Pre-Infection Day 0	3.68E-14	1	1
ENSG00000198042	MAK16	IL-13 RV16 Post-Infection Day 2 vs IL-13 Pre-Infection Day 0	-0.025038896	0.746619896	0.840174773
ENSG00000198042	MAK16	IL-13 RV16 Post-Infection Day 4 vs IL-13 Pre-Infection Day 0	0.014685426	0.847304304	0.916393917
ENSG00000198042	MAK16	IL-13 RV16 Post-Infection Day 7 vs IL-13 Pre-Infection Day 0	-0.105854049	0.167769471	0.349224917
ENSG00000198042	MAK16	IL-13 RV16 Post-Infection Day 10 vs IL-13 Pre-Infection Day 0	-0.021218043	0.779412794	0.86867125
ENSG00000198042	MAK16	RV16 Post-Infection Day 2 vs Pre-Infection Day 0	0.018658134	0.775810027	0.844168625
ENSG00000198042	MAK16	RV16 Post-Infection Day 4 vs Pre-Infection Day 0	0.060385812	0.335869552	0.495512577
ENSG00000198042	MAK16	RV16 Post-Infection Day 7 vs Pre-Infection Day 0	-0.079046174	0.2079695	0.487518804
ENSG00000198042	MAK16	RV16 Post-Infection Day 10 vs Pre-Infection Day 0	0.013174406	0.832621887	0.925358048
ENSG00000198042	MAK16	IL-13 Uninfected Day 2 vs IL-13 Uninfected Day 0	-0.001426388	0.986463234	0.997465554
ENSG00000198042	MAK16	IL-13 Uninfected Day 4 vs IL-13 Uninfected Day 0	-0.044415749	0.594867183	0.823924943
ENSG00000198042	MAK16	IL-13 Uninfected Day 7 vs IL-13 Uninfected Day 0	0.014127613	0.86649522	0.957540216
ENSG00000198042	MAK16	IL-13 Uninfected Day 10 vs IL-13 Uninfected Day 0	-0.028522842	0.734079949	0.863764913
ENSG00000198042	MAK16	RV16 Post-Infection Day 2 vs IL-13 RV16 Post-Infection Day 2	0.087357631	0.205083983	0.267482862
ENSG00000198042	MAK16	IL-13 Uninfected Day 2 vs IL-13 RV16 Post-Infection Day 2	0.023612508	0.760333974	0.85128125
ENSG00000198042	MAK16	IL-13 RV16 Post-Infection Day 4 vs IL-13 RV16 Post-Infection Day 2	0.039724321	0.558143328	0.760315124
ENSG00000198042	MAK16	IL-13 RV16 Post-Infection Day 7 vs IL-13 RV16 Post-Infection Day 2	-0.080815153	0.237295016	0.411265566
ENSG00000198042	MAK16	IL-13 RV16 Post-Infection Day 10 vs IL-13 RV16 Post-Infection Day 2	0.003820853	0.954734007	0.974666721
ENSG00000198042	MAK16	RV16 Post-Infection Day 4 vs RV16 Post-Infection Day 2	0.041727678	0.526064612	0.725211875
ENSG00000198042	MAK16	RV16 Post-Infection Day 7 vs RV16 Post-Infection Day 2	-0.097704309	0.138092613	0.242479588
ENSG00000198042	MAK16	RV16 Post-Infection Day 10 vs RV16 Post-Infection Day 2	-0.005483728	0.933260685	0.957244257
ENSG00000198042	MAK16	IL-13 Uninfected Day 4 vs IL-13 Uninfected Day 2	-0.042989361	0.606323719	0.991695045
ENSG00000198042	MAK16	IL-13 Uninfected Day 7 vs IL-13 Uninfected Day 2	0.015554	0.85298291	0.953032122
ENSG00000198042	MAK16	IL-13 Uninfected Day 10 vs IL-13 Uninfected Day 2	-0.027096455	0.746561165	0.922021928
ENSG00000198042	MAK16	RV16 Post-Infection Day 4 vs IL-13 RV16 Post-Infection Day 4	0.089360988	0.167764531	0.217353021
ENSG00000198042	MAK16	IL-13 Uninfected Day 4 vs IL-13 RV16 Post-Infection Day 4	-0.059101175	0.433849578	0.645676956
ENSG00000198042	MAK16	IL-13 RV16 Post-Infection Day 7 vs IL-13 RV16 Post-Infection Day 4	-0.120539474	0.071544505	0.258902379
ENSG00000198042	MAK16	IL-13 RV16 Post-Infection Day 10 vs IL-13 RV16 Post-Infection Day 4	-0.035903469	0.585203898	0.780835411
ENSG00000198042	MAK16	RV16 Post-Infection Day 7 vs RV16 Post-Infection Day 4	-0.139431987	0.027234099	0.099940795
ENSG00000198042	MAK16	RV16 Post-Infection Day 10 vs RV16 Post-Infection Day 4	-0.047211406	0.451586326	0.630007159
ENSG00000198042	MAK16	IL-13 Uninfected Day 7 vs IL-13 Uninfected Day 4	0.058543362	0.482579693	0.810998616
ENSG00000198042	MAK16	IL-13 Uninfected Day 10 vs IL-13 Uninfected Day 4	0.015892907	0.848667498	0.976842738
ENSG00000198042	MAK16	RV16 Post-Infection Day 7 vs IL-13 RV16 Post-Infection Day 7	0.070468476	0.281122415	0.336294223
ENSG00000198042	MAK16	IL-13 Uninfected Day 7 vs IL-13 RV16 Post-Infection Day 7	0.119981661	0.1171834	0.408335776
ENSG00000198042	MAK16	IL-13 RV16 Post-Infection Day 10 vs IL-13 RV16 Post-Infection Day 7	0.084636005	0.201852778	0.459367069
ENSG00000198042	MAK16	RV16 Post-Infection Day 10 vs RV16 Post-Infection Day 7	0.09222058	0.141560042	0.389834647
ENSG00000198042	MAK16	IL-13 Uninfected Day 10 vs IL-13 Uninfected Day 7	-0.042650455	0.610744281	0.845119098
ENSG00000198042	MAK16	RV16 Post-Infection Day 10 vs IL-13 RV16 Post-Infection Day 10	0.07805305	0.221500424	0.26870952
ENSG00000198042	MAK16	IL-13 Uninfected Day 10 vs IL-13 RV16 Post-Infection Day 10	-0.007304799	0.922929015	0.97875402
ENSG00000198046	ZNF667	Pre-Infection Day 0 vs IL-13 Pre-Infection Day 0	0.827176265	1.43E-04	3.12E-04
ENSG00000198046	ZNF667	IL-13 Uninfected Day 0 vs IL-13 Pre-Infection Day 0	3.70E-14	1	1
ENSG00000198046	ZNF667	IL-13 RV16 Post-Infection Day 2 vs IL-13 Pre-Infection Day 0	-0.418877005	0.069903406	0.147038198
ENSG00000198046	ZNF667	IL-13 RV16 Post-Infection Day 4 vs IL-13 Pre-Infection Day 0	-0.158677841	0.488642626	0.66410863
ENSG00000198046	ZNF667	IL-13 RV16 Post-Infection Day 7 vs IL-13 Pre-Infection Day 0	-0.270352281	0.240442947	0.441025784
ENSG00000198046	ZNF667	IL-13 RV16 Post-Infection Day 10 vs IL-13 Pre-Infection Day 0	-0.243067973	0.286302731	0.454164586
ENSG00000198046	ZNF667	RV16 Post-Infection Day 2 vs Pre-Infection Day 0	-0.328502149	0.06516017	0.118323315
ENSG00000198046	ZNF667	RV16 Post-Infection Day 4 vs Pre-Infection Day 0	-0.301773221	0.077189586	0.162958034
ENSG00000198046	ZNF667	RV16 Post-Infection Day 7 vs Pre-Infection Day 0	0.014017371	0.934681768	0.972184683
ENSG00000198046	ZNF667	RV16 Post-Infection Day 10 vs Pre-Infection Day 0	-0.234083511	0.168743718	0.402675199
ENSG00000198046	ZNF667	IL-13 Uninfected Day 2 vs IL-13 Uninfected Day 0	0.140806116	0.5724806	0.870312622
ENSG00000198046	ZNF667	IL-13 Uninfected Day 4 vs IL-13 Uninfected Day 0	-0.212464259	0.39666737	0.694855661
ENSG00000198046	ZNF667	IL-13 Uninfected Day 7 vs IL-13 Uninfected Day 0	-0.177296099	0.477517464	0.762377264
ENSG00000198046	ZNF667	IL-13 Uninfected Day 10 vs IL-13 Uninfected Day 0	-0.202232737	0.42155443	0.641901598
ENSG00000198046	ZNF667	RV16 Post-Infection Day 2 vs IL-13 RV16 Post-Infection Day 2	0.917551121	3.52E-06	8.93E-06
ENSG00000198046	ZNF667	IL-13 Uninfected Day 2 vs IL-13 RV16 Post-Infection Day 2	0.559683121	0.015411048	0.045302708
ENSG00000198046	ZNF667	IL-13 RV16 Post-Infection Day 4 vs IL-13 RV16 Post-Infection Day 2	0.260199164	0.201387205	0.421087073
ENSG00000198046	ZNF667	IL-13 RV16 Post-Infection Day 7 vs IL-13 RV16 Post-Infection Day 2	0.148524724	0.468214069	0.644372842
ENSG00000198046	ZNF667	IL-13 RV16 Post-Infection Day 10 vs IL-13 RV16 Post-Infection Day 2	0.175809032	0.38496418	0.549759529
ENSG00000198046	ZNF667	RV16 Post-Infection Day 4 vs RV16 Post-Infection Day 2	0.026728928	0.880785829	0.941722529
ENSG00000198046	ZNF667	RV16 Post-Infection Day 7 vs RV16 Post-Infection Day 2	0.34251952	0.055710854	0.117139172
ENSG00000198046	ZNF667	RV16 Post-Infection Day 10 vs RV16 Post-Infection Day 2	0.094418638	0.595615292	0.703193193
ENSG00000198046	ZNF667	IL-13 Uninfected Day 4 vs IL-13 Uninfected Day 2	-0.353270376	0.158437169	0.951644492
ENSG00000198046	ZNF667	IL-13 Uninfected Day 7 vs IL-13 Uninfected Day 2	-0.318102215	0.202158011	0.559856819
ENSG00000198046	ZNF667	IL-13 Uninfected Day 10 vs IL-13 Uninfected Day 2	-0.343038854	0.172317251	0.545947507
ENSG00000198046	ZNF667	RV16 Post-Infection Day 4 vs IL-13 RV16 Post-Infection Day 4	0.684080885	2.73E-04	5.27E-04
ENSG00000198046	ZNF667	IL-13 Uninfected Day 4 vs IL-13 RV16 Post-Infection Day 4	-0.053786418	0.814964529	0.910194446
ENSG00000198046	ZNF667	IL-13 RV16 Post-Infection Day 7 vs IL-13 RV16 Post-Infection Day 4	-0.11167444	0.581233356	0.802319767
ENSG00000198046	ZNF667	IL-13 RV16 Post-Infection Day 10 vs IL-13 RV16 Post-Infection Day 4	-0.084390132	0.673040533	0.837093192
ENSG00000198046	ZNF667	RV16 Post-Infection Day 7 vs RV16 Post-Infection Day 4	0.315790592	0.06589876	0.188473717
ENSG00000198046	ZNF667	RV16 Post-Infection Day 10 vs RV16 Post-Infection Day 4	0.06768971	0.691550492	0.819148069
ENSG00000198046	ZNF667	IL-13 Uninfected Day 7 vs IL-13 Uninfected Day 4	0.035168161	0.888276301	0.97223823
ENSG00000198046	ZNF667	IL-13 Uninfected Day 10 vs IL-13 Uninfected Day 4	0.010231522	0.967635964	0.995576753
ENSG00000198046	ZNF667	RV16 Post-Infection Day 7 vs IL-13 RV16 Post-Infection Day 7	1.111545917	5.96E-09	1.47E-08
ENSG00000198046	ZNF667	IL-13 Uninfected Day 7 vs IL-13 RV16 Post-Infection Day 7	0.093056182	0.685666047	0.887271186
ENSG00000198046	ZNF667	IL-13 RV16 Post-Infection Day 10 vs IL-13 RV16 Post-Infection Day 7	0.027284308	0.892041369	0.956096587
ENSG00000198046	ZNF667	RV16 Post-Infection Day 10 vs RV16 Post-Infection Day 7	-0.248100882	0.146929035	0.396777121
ENSG00000198046	ZNF667	IL-13 Uninfected Day 10 vs IL-13 Uninfected Day 7	-0.024936639	0.920915695	0.974661482
ENSG00000198046	ZNF667	RV16 Post-Infection Day 10 vs IL-13 RV16 Post-Infection Day 10	0.836160727	7.33E-06	1.47E-05
ENSG00000198046	ZNF667	IL-13 Uninfected Day 10 vs IL-13 RV16 Post-Infection Day 10	0.040835236	0.858901428	0.958717137
ENSG00000198053	SIRPA	Pre-Infection Day 0 vs IL-13 Pre-Infection Day 0	-0.353964776	4.96E-04	0.001014992
ENSG00000198053	SIRPA	IL-13 Uninfected Day 0 vs IL-13 Pre-Infection Day 0	3.34E-16	1	1
ENSG00000198053	SIRPA	IL-13 RV16 Post-Infection Day 2 vs IL-13 Pre-Infection Day 0	0.301886565	0.002137743	0.007841303
ENSG00000198053	SIRPA	IL-13 RV16 Post-Infection Day 4 vs IL-13 Pre-Infection Day 0	0.241152031	0.012797303	0.045187506
ENSG00000198053	SIRPA	IL-13 RV16 Post-Infection Day 7 vs IL-13 Pre-Infection Day 0	0.451572604	3.70E-06	7.39E-05
ENSG00000198053	SIRPA	IL-13 RV16 Post-Infection Day 10 vs IL-13 Pre-Infection Day 0	0.462327086	1.58E-06	2.25E-05
ENSG00000198053	SIRPA	RV16 Post-Infection Day 2 vs Pre-Infection Day 0	0.318015293	0.001240116	0.003626354
ENSG00000198053	SIRPA	RV16 Post-Infection Day 4 vs Pre-Infection Day 0	0.1794481	0.05649007	0.12792967
ENSG00000198053	SIRPA	RV16 Post-Infection Day 7 vs Pre-Infection Day 0	0.093406268	0.321169482	0.607358994
ENSG00000198053	SIRPA	RV16 Post-Infection Day 10 vs Pre-Infection Day 0	0.159227326	0.088862779	0.273508535
ENSG00000198053	SIRPA	IL-13 Uninfected Day 2 vs IL-13 Uninfected Day 0	0.243246427	0.02160149	0.278015995
ENSG00000198053	SIRPA	IL-13 Uninfected Day 4 vs IL-13 Uninfected Day 0	0.229669835	0.029009918	0.18962609
ENSG00000198053	SIRPA	IL-13 Uninfected Day 7 vs IL-13 Uninfected Day 0	0.298858168	0.004746252	0.080273903
ENSG00000198053	SIRPA	IL-13 Uninfected Day 10 vs IL-13 Uninfected Day 0	0.440049613	3.19E-05	6.38E-04
ENSG00000198053	SIRPA	RV16 Post-Infection Day 2 vs IL-13 RV16 Post-Infection Day 2	-0.337836048	4.09E-04	8.40E-04
ENSG00000198053	SIRPA	IL-13 Uninfected Day 2 vs IL-13 RV16 Post-Infection Day 2	-0.058640138	0.550259655	0.692752907
ENSG00000198053	SIRPA	IL-13 RV16 Post-Infection Day 4 vs IL-13 RV16 Post-Infection Day 2	-0.060734533	0.476854102	0.699360058
ENSG00000198053	SIRPA	IL-13 RV16 Post-Infection Day 7 vs IL-13 RV16 Post-Infection Day 2	0.14968604	0.082131038	0.190535049
ENSG00000198053	SIRPA	IL-13 RV16 Post-Infection Day 10 vs IL-13 RV16 Post-Infection Day 2	0.160440521	0.058313591	0.133720542
ENSG00000198053	SIRPA	RV16 Post-Infection Day 4 vs RV16 Post-Infection Day 2	-0.138567193	0.160058434	0.349924884
ENSG00000198053	SIRPA	RV16 Post-Infection Day 7 vs RV16 Post-Infection Day 2	-0.224609025	0.023097025	0.056768043
ENSG00000198053	SIRPA	RV16 Post-Infection Day 10 vs RV16 Post-Infection Day 2	-0.158787967	0.106218306	0.185323143
ENSG00000198053	SIRPA	IL-13 Uninfected Day 4 vs IL-13 Uninfected Day 2	-0.013576592	0.897174438	0.99871311
ENSG00000198053	SIRPA	IL-13 Uninfected Day 7 vs IL-13 Uninfected Day 2	0.055611741	0.598648976	0.845902646
ENSG00000198053	SIRPA	IL-13 Uninfected Day 10 vs IL-13 Uninfected Day 2	0.196803186	0.06222045	0.343743533
ENSG00000198053	SIRPA	RV16 Post-Infection Day 4 vs IL-13 RV16 Post-Infection Day 4	-0.415668708	3.37E-06	7.66E-06
ENSG00000198053	SIRPA	IL-13 Uninfected Day 4 vs IL-13 RV16 Post-Infection Day 4	-0.011482197	0.904658519	0.956579719
ENSG00000198053	SIRPA	IL-13 RV16 Post-Infection Day 7 vs IL-13 RV16 Post-Infection Day 4	0.210420573	0.012491589	0.082150747
ENSG00000198053	SIRPA	IL-13 RV16 Post-Infection Day 10 vs IL-13 RV16 Post-Infection Day 4	0.221175055	0.007573952	0.050093218
ENSG00000198053	SIRPA	RV16 Post-Infection Day 7 vs RV16 Post-Infection Day 4	-0.086041831	0.362895972	0.579075522
ENSG00000198053	SIRPA	RV16 Post-Infection Day 10 vs RV16 Post-Infection Day 4	-0.020220773	0.82967723	0.909048053
ENSG00000198053	SIRPA	IL-13 Uninfected Day 7 vs IL-13 Uninfected Day 4	0.069188334	0.509726346	0.82595493
ENSG00000198053	SIRPA	IL-13 Uninfected Day 10 vs IL-13 Uninfected Day 4	0.210379779	0.044782055	0.476050203
ENSG00000198053	SIRPA	RV16 Post-Infection Day 7 vs IL-13 RV16 Post-Infection Day 7	-0.712131112	3.78E-15	1.24E-14
ENSG00000198053	SIRPA	IL-13 Uninfected Day 7 vs IL-13 RV16 Post-Infection Day 7	-0.152714436	0.116171462	0.406298505
ENSG00000198053	SIRPA	IL-13 RV16 Post-Infection Day 10 vs IL-13 RV16 Post-Infection Day 7	0.010754482	0.897405	0.958438177
ENSG00000198053	SIRPA	RV16 Post-Infection Day 10 vs RV16 Post-Infection Day 7	0.065821058	0.484176698	0.745701763
ENSG00000198053	SIRPA	IL-13 Uninfected Day 10 vs IL-13 Uninfected Day 7	0.141191445	0.180401358	0.496456921
ENSG00000198053	SIRPA	RV16 Post-Infection Day 10 vs IL-13 RV16 Post-Infection Day 10	-0.657064536	1.20E-13	3.63E-13
ENSG00000198053	SIRPA	IL-13 Uninfected Day 10 vs IL-13 RV16 Post-Infection Day 10	-0.022277472	0.816042251	0.944666618
ENSG00000198055	GRK6	Pre-Infection Day 0 vs IL-13 Pre-Infection Day 0	-0.70945682	1.97E-47	3.92E-46
ENSG00000198055	GRK6	IL-13 Uninfected Day 0 vs IL-13 Pre-Infection Day 0	-9.67E-14	1	1
ENSG00000198055	GRK6	IL-13 RV16 Post-Infection Day 2 vs IL-13 Pre-Infection Day 0	-0.049484004	0.304583032	0.460875831
ENSG00000198055	GRK6	IL-13 RV16 Post-Infection Day 4 vs IL-13 Pre-Infection Day 0	0.07052541	0.139807995	0.282182076
ENSG00000198055	GRK6	IL-13 RV16 Post-Infection Day 7 vs IL-13 Pre-Infection Day 0	0.170202002	3.97E-04	0.00330318
ENSG00000198055	GRK6	IL-13 RV16 Post-Infection Day 10 vs IL-13 Pre-Infection Day 0	0.131014205	0.005833605	0.022706531
ENSG00000198055	GRK6	RV16 Post-Infection Day 2 vs Pre-Infection Day 0	0.065775609	0.154743848	0.244089998
ENSG00000198055	GRK6	RV16 Post-Infection Day 4 vs Pre-Infection Day 0	0.123719851	0.005465278	0.018509577
ENSG00000198055	GRK6	RV16 Post-Infection Day 7 vs Pre-Infection Day 0	0.120344666	0.006981225	0.063257566
ENSG00000198055	GRK6	RV16 Post-Infection Day 10 vs Pre-Infection Day 0	0.089148267	0.04428746	0.175737107
ENSG00000198055	GRK6	IL-13 Uninfected Day 2 vs IL-13 Uninfected Day 0	0.040504162	0.435407685	0.808439139
ENSG00000198055	GRK6	IL-13 Uninfected Day 4 vs IL-13 Uninfected Day 0	0.125591839	0.01588402	0.133367626
ENSG00000198055	GRK6	IL-13 Uninfected Day 7 vs IL-13 Uninfected Day 0	0.100489726	0.053387158	0.285742707
ENSG00000198055	GRK6	IL-13 Uninfected Day 10 vs IL-13 Uninfected Day 0	0.094627438	0.070615741	0.216658309
ENSG00000198055	GRK6	RV16 Post-Infection Day 2 vs IL-13 RV16 Post-Infection Day 2	-0.594197207	1.15E-38	1.56E-37
ENSG00000198055	GRK6	IL-13 Uninfected Day 2 vs IL-13 RV16 Post-Infection Day 2	0.089988166	0.061276925	0.13986748
ENSG00000198055	GRK6	IL-13 RV16 Post-Infection Day 4 vs IL-13 RV16 Post-Infection Day 2	0.120009414	0.004577558	0.02885968
ENSG00000198055	GRK6	IL-13 RV16 Post-Infection Day 7 vs IL-13 RV16 Post-Infection Day 2	0.219686006	2.60E-07	3.49E-06
ENSG00000198055	GRK6	IL-13 RV16 Post-Infection Day 10 vs IL-13 RV16 Post-Infection Day 2	0.180498209	1.81E-05	1.23E-04
ENSG00000198055	GRK6	RV16 Post-Infection Day 4 vs RV16 Post-Infection Day 2	0.057944242	0.211703614	0.420055102
ENSG00000198055	GRK6	RV16 Post-Infection Day 7 vs RV16 Post-Infection Day 2	0.054569057	0.240693432	0.372077014
ENSG00000198055	GRK6	RV16 Post-Infection Day 10 vs RV16 Post-Infection Day 2	0.023372658	0.613220658	0.717688383
ENSG00000198055	GRK6	IL-13 Uninfected Day 4 vs IL-13 Uninfected Day 2	0.085087677	0.101562461	0.931006611
ENSG00000198055	GRK6	IL-13 Uninfected Day 7 vs IL-13 Uninfected Day 2	0.059985564	0.247797295	0.609408684
ENSG00000198055	GRK6	IL-13 Uninfected Day 10 vs IL-13 Uninfected Day 2	0.054123276	0.299892149	0.673585151
ENSG00000198055	GRK6	RV16 Post-Infection Day 4 vs IL-13 RV16 Post-Infection Day 4	-0.656262379	1.17E-51	1.71E-50
ENSG00000198055	GRK6	IL-13 Uninfected Day 4 vs IL-13 RV16 Post-Infection Day 4	0.055066429	0.248928579	0.461883663
ENSG00000198055	GRK6	IL-13 RV16 Post-Infection Day 7 vs IL-13 RV16 Post-Infection Day 4	0.099676592	0.017750132	0.104376461
ENSG00000198055	GRK6	IL-13 RV16 Post-Infection Day 10 vs IL-13 RV16 Post-Infection Day 4	0.060488795	0.144762045	0.359183187
ENSG00000198055	GRK6	RV16 Post-Infection Day 7 vs RV16 Post-Infection Day 4	-0.003375185	0.939978296	0.973024408
ENSG00000198055	GRK6	RV16 Post-Infection Day 10 vs RV16 Post-Infection Day 4	-0.034571584	0.437768414	0.617983268
ENSG00000198055	GRK6	IL-13 Uninfected Day 7 vs IL-13 Uninfected Day 4	-0.025102113	0.629536734	0.882638169
ENSG00000198055	GRK6	IL-13 Uninfected Day 10 vs IL-13 Uninfected Day 4	-0.030964401	0.554048706	0.918553469
ENSG00000198055	GRK6	RV16 Post-Infection Day 7 vs IL-13 RV16 Post-Infection Day 7	-0.759314155	2.99E-67	4.87E-66
ENSG00000198055	GRK6	IL-13 Uninfected Day 7 vs IL-13 RV16 Post-Infection Day 7	-0.069712275	0.146428798	0.45449722
ENSG00000198055	GRK6	IL-13 RV16 Post-Infection Day 10 vs IL-13 RV16 Post-Infection Day 7	-0.039187797	0.347988317	0.615115375
ENSG00000198055	GRK6	RV16 Post-Infection Day 10 vs RV16 Post-Infection Day 7	-0.031196399	0.484458049	0.745763677
ENSG00000198055	GRK6	IL-13 Uninfected Day 10 vs IL-13 Uninfected Day 7	-0.005862288	0.910700066	0.970368899
ENSG00000198055	GRK6	RV16 Post-Infection Day 10 vs IL-13 RV16 Post-Infection Day 10	-0.751322757	2.21E-68	3.43E-67
ENSG00000198055	GRK6	IL-13 Uninfected Day 10 vs IL-13 RV16 Post-Infection Day 10	-0.036386766	0.446716799	0.764164783
ENSG00000198056	PRIM1	Pre-Infection Day 0 vs IL-13 Pre-Infection Day 0	-0.148375899	0.195840597	0.258619659
ENSG00000198056	PRIM1	IL-13 Uninfected Day 0 vs IL-13 Pre-Infection Day 0	4.76E-15	1	1
ENSG00000198056	PRIM1	IL-13 RV16 Post-Infection Day 2 vs IL-13 Pre-Infection Day 0	-0.035303859	0.763826852	0.85153173
ENSG00000198056	PRIM1	IL-13 RV16 Post-Infection Day 4 vs IL-13 Pre-Infection Day 0	-7.71E-04	0.994689427	0.99703321
ENSG00000198056	PRIM1	IL-13 RV16 Post-Infection Day 7 vs IL-13 Pre-Infection Day 0	-0.216844289	0.063060923	0.176454877
ENSG00000198056	PRIM1	IL-13 RV16 Post-Infection Day 10 vs IL-13 Pre-Infection Day 0	-0.092359754	0.422431728	0.593628079
ENSG00000198056	PRIM1	RV16 Post-Infection Day 2 vs Pre-Infection Day 0	-0.051498589	0.613749424	0.713451707
ENSG00000198056	PRIM1	RV16 Post-Infection Day 4 vs Pre-Infection Day 0	0.158687396	0.104206804	0.206941399
ENSG00000198056	PRIM1	RV16 Post-Infection Day 7 vs Pre-Infection Day 0	-0.014264755	0.88397581	0.954045301
ENSG00000198056	PRIM1	RV16 Post-Infection Day 10 vs Pre-Infection Day 0	0.074534384	0.443043109	0.688958112
ENSG00000198056	PRIM1	IL-13 Uninfected Day 2 vs IL-13 Uninfected Day 0	-0.190598617	0.132908211	0.575840588
ENSG00000198056	PRIM1	IL-13 Uninfected Day 4 vs IL-13 Uninfected Day 0	0.001451966	0.990823977	0.997299101
ENSG00000198056	PRIM1	IL-13 Uninfected Day 7 vs IL-13 Uninfected Day 0	-0.044078713	0.72798742	0.900818534
ENSG00000198056	PRIM1	IL-13 Uninfected Day 10 vs IL-13 Uninfected Day 0	0.180450444	0.154818625	0.356210261
ENSG00000198056	PRIM1	RV16 Post-Infection Day 2 vs IL-13 RV16 Post-Infection Day 2	-0.164570628	0.119622364	0.165840095
ENSG00000198056	PRIM1	IL-13 Uninfected Day 2 vs IL-13 RV16 Post-Infection Day 2	-0.155294757	0.185923121	0.325899723
ENSG00000198056	PRIM1	IL-13 RV16 Post-Infection Day 4 vs IL-13 RV16 Post-Infection Day 2	0.034532446	0.736245391	0.873305456
ENSG00000198056	PRIM1	IL-13 RV16 Post-Infection Day 7 vs IL-13 RV16 Post-Infection Day 2	-0.181540429	0.079068457	0.185479845
ENSG00000198056	PRIM1	IL-13 RV16 Post-Infection Day 10 vs IL-13 RV16 Post-Infection Day 2	-0.057055894	0.575016441	0.717660653
ENSG00000198056	PRIM1	RV16 Post-Infection Day 4 vs RV16 Post-Infection Day 2	0.210185985	0.039994598	0.134364537
ENSG00000198056	PRIM1	RV16 Post-Infection Day 7 vs RV16 Post-Infection Day 2	0.037233834	0.716420082	0.811387278
ENSG00000198056	PRIM1	RV16 Post-Infection Day 10 vs RV16 Post-Infection Day 2	0.126032973	0.216575304	0.325941698
ENSG00000198056	PRIM1	IL-13 Uninfected Day 4 vs IL-13 Uninfected Day 2	0.192050583	0.127929024	0.939869201
ENSG00000198056	PRIM1	IL-13 Uninfected Day 7 vs IL-13 Uninfected Day 2	0.146519904	0.247142464	0.608857953
ENSG00000198056	PRIM1	IL-13 Uninfected Day 10 vs IL-13 Uninfected Day 2	0.371049061	0.003421819	0.074950814
ENSG00000198056	PRIM1	RV16 Post-Infection Day 4 vs IL-13 RV16 Post-Infection Day 4	0.011082911	0.911206196	0.929432619
ENSG00000198056	PRIM1	IL-13 Uninfected Day 4 vs IL-13 RV16 Post-Infection Day 4	0.00222338	0.984581801	0.994009237
ENSG00000198056	PRIM1	IL-13 RV16 Post-Infection Day 7 vs IL-13 RV16 Post-Infection Day 4	-0.216072875	0.032963518	0.156495285
ENSG00000198056	PRIM1	IL-13 RV16 Post-Infection Day 10 vs IL-13 RV16 Post-Infection Day 4	-0.09158834	0.358021739	0.606121449
ENSG00000198056	PRIM1	RV16 Post-Infection Day 7 vs RV16 Post-Infection Day 4	-0.172952152	0.078178647	0.212440892
ENSG00000198056	PRIM1	RV16 Post-Infection Day 10 vs RV16 Post-Infection Day 4	-0.084153013	0.388594176	0.571264537
ENSG00000198056	PRIM1	IL-13 Uninfected Day 7 vs IL-13 Uninfected Day 4	-0.045530679	0.717867424	0.915410287
ENSG00000198056	PRIM1	IL-13 Uninfected Day 10 vs IL-13 Uninfected Day 4	0.178998478	0.155665302	0.692712397
ENSG00000198056	PRIM1	RV16 Post-Infection Day 7 vs IL-13 RV16 Post-Infection Day 7	0.054203634	0.589084045	0.642800687
ENSG00000198056	PRIM1	IL-13 Uninfected Day 7 vs IL-13 RV16 Post-Infection Day 7	0.172765576	0.137620486	0.440173161
ENSG00000198056	PRIM1	IL-13 RV16 Post-Infection Day 10 vs IL-13 RV16 Post-Infection Day 7	0.124484535	0.214893724	0.476444528
ENSG00000198056	PRIM1	RV16 Post-Infection Day 10 vs RV16 Post-Infection Day 7	0.088799139	0.363436717	0.645883305
ENSG00000198056	PRIM1	IL-13 Uninfected Day 10 vs IL-13 Uninfected Day 7	0.224529157	0.076022303	0.310164305
ENSG00000198056	PRIM1	RV16 Post-Infection Day 10 vs IL-13 RV16 Post-Infection Day 10	0.018518239	0.850379694	0.875781553
ENSG00000198056	PRIM1	IL-13 Uninfected Day 10 vs IL-13 RV16 Post-Infection Day 10	0.272810198	0.017668374	0.172204837
ENSG00000198060	MARCHF5	Pre-Infection Day 0 vs IL-13 Pre-Infection Day 0	-0.472225008	3.66E-28	3.47E-27
ENSG00000198060	MARCHF5	IL-13 Uninfected Day 0 vs IL-13 Pre-Infection Day 0	-4.44E-14	1	1
ENSG00000198060	MARCHF5	IL-13 RV16 Post-Infection Day 2 vs IL-13 Pre-Infection Day 0	0.101960065	0.017472387	0.047270483
ENSG00000198060	MARCHF5	IL-13 RV16 Post-Infection Day 4 vs IL-13 Pre-Infection Day 0	0.035471865	0.404561421	0.590548616
ENSG00000198060	MARCHF5	IL-13 RV16 Post-Infection Day 7 vs IL-13 Pre-Infection Day 0	0.066266236	0.121591968	0.27947308
ENSG00000198060	MARCHF5	IL-13 RV16 Post-Infection Day 10 vs IL-13 Pre-Infection Day 0	-0.014957446	0.723950207	0.832734578
ENSG00000198060	MARCHF5	RV16 Post-Infection Day 2 vs Pre-Infection Day 0	0.200491681	3.69E-07	2.06E-06
ENSG00000198060	MARCHF5	RV16 Post-Infection Day 4 vs Pre-Infection Day 0	0.067568357	0.07584872	0.160671135
ENSG00000198060	MARCHF5	RV16 Post-Infection Day 7 vs Pre-Infection Day 0	0.051894908	0.173721052	0.444189283
ENSG00000198060	MARCHF5	RV16 Post-Infection Day 10 vs Pre-Infection Day 0	-0.044743571	0.237926546	0.490259097
ENSG00000198060	MARCHF5	IL-13 Uninfected Day 2 vs IL-13 Uninfected Day 0	-0.066011296	0.153046865	0.602051692
ENSG00000198060	MARCHF5	IL-13 Uninfected Day 4 vs IL-13 Uninfected Day 0	-0.038187118	0.410581891	0.706250485
ENSG00000198060	MARCHF5	IL-13 Uninfected Day 7 vs IL-13 Uninfected Day 0	-0.002531232	0.956392931	0.986876817
ENSG00000198060	MARCHF5	IL-13 Uninfected Day 10 vs IL-13 Uninfected Day 0	-0.062797802	0.178070368	0.387782231
ENSG00000198060	MARCHF5	RV16 Post-Infection Day 2 vs IL-13 RV16 Post-Infection Day 2	-0.373693392	4.34E-21	2.63E-20
ENSG00000198060	MARCHF5	IL-13 Uninfected Day 2 vs IL-13 RV16 Post-Infection Day 2	-0.167971361	8.66E-05	5.24E-04
ENSG00000198060	MARCHF5	IL-13 RV16 Post-Infection Day 4 vs IL-13 RV16 Post-Infection Day 2	-0.0664882	0.07799005	0.22930323
ENSG00000198060	MARCHF5	IL-13 RV16 Post-Infection Day 7 vs IL-13 RV16 Post-Infection Day 2	-0.035693829	0.34758349	0.531418435
ENSG00000198060	MARCHF5	IL-13 RV16 Post-Infection Day 10 vs IL-13 RV16 Post-Infection Day 2	-0.11691751	0.001839417	0.007489716
ENSG00000198060	MARCHF5	RV16 Post-Infection Day 4 vs RV16 Post-Infection Day 2	-0.132923325	7.79E-04	0.006279136
ENSG00000198060	MARCHF5	RV16 Post-Infection Day 7 vs RV16 Post-Infection Day 2	-0.148596773	1.81E-04	8.14E-04
ENSG00000198060	MARCHF5	RV16 Post-Infection Day 10 vs RV16 Post-Infection Day 2	-0.245235252	5.14E-10	5.00E-09
ENSG00000198060	MARCHF5	IL-13 Uninfected Day 4 vs IL-13 Uninfected Day 2	0.027824177	0.547897046	0.98783835
ENSG00000198060	MARCHF5	IL-13 Uninfected Day 7 vs IL-13 Uninfected Day 2	0.063480063	0.169286073	0.520368458
ENSG00000198060	MARCHF5	IL-13 Uninfected Day 10 vs IL-13 Uninfected Day 2	0.003213494	0.944913735	0.98298293
ENSG00000198060	MARCHF5	RV16 Post-Infection Day 4 vs IL-13 RV16 Post-Infection Day 4	-0.440128516	2.71E-31	1.96E-30
ENSG00000198060	MARCHF5	IL-13 Uninfected Day 4 vs IL-13 RV16 Post-Infection Day 4	-0.073658983	0.084028204	0.226461475
ENSG00000198060	MARCHF5	IL-13 RV16 Post-Infection Day 7 vs IL-13 RV16 Post-Infection Day 4	0.030794371	0.411738216	0.683445201
ENSG00000198060	MARCHF5	IL-13 RV16 Post-Infection Day 10 vs IL-13 RV16 Post-Infection Day 4	-0.05042931	0.173319334	0.399183352
ENSG00000198060	MARCHF5	RV16 Post-Infection Day 7 vs RV16 Post-Infection Day 4	-0.015673448	0.68250674	0.831278459
ENSG00000198060	MARCHF5	RV16 Post-Infection Day 10 vs RV16 Post-Infection Day 4	-0.112311927	0.003195225	0.014379404
ENSG00000198060	MARCHF5	IL-13 Uninfected Day 7 vs IL-13 Uninfected Day 4	0.035655886	0.442030576	0.791210748
ENSG00000198060	MARCHF5	IL-13 Uninfected Day 10 vs IL-13 Uninfected Day 4	-0.024610683	0.598124707	0.929591952
ENSG00000198060	MARCHF5	RV16 Post-Infection Day 7 vs IL-13 RV16 Post-Infection Day 7	-0.486596336	3.70E-37	2.50E-36
ENSG00000198060	MARCHF5	IL-13 Uninfected Day 7 vs IL-13 RV16 Post-Infection Day 7	-0.068797468	0.107751297	0.391180151
ENSG00000198060	MARCHF5	IL-13 RV16 Post-Infection Day 10 vs IL-13 RV16 Post-Infection Day 7	-0.081223682	0.029319564	0.135958335
ENSG00000198060	MARCHF5	RV16 Post-Infection Day 10 vs RV16 Post-Infection Day 7	-0.096638479	0.011349645	0.083966598
ENSG00000198060	MARCHF5	IL-13 Uninfected Day 10 vs IL-13 Uninfected Day 7	-0.060266569	0.195684744	0.518550951
ENSG00000198060	MARCHF5	RV16 Post-Infection Day 10 vs IL-13 RV16 Post-Infection Day 10	-0.502011133	7.21E-41	5.15E-40
ENSG00000198060	MARCHF5	IL-13 Uninfected Day 10 vs IL-13 RV16 Post-Infection Day 10	-0.047840356	0.262392728	0.625049049
ENSG00000198064	NPIPB13	Pre-Infection Day 0 vs IL-13 Pre-Infection Day 0	0.222813413	0.183418778	0.24407018
ENSG00000198064	NPIPB13	IL-13 Uninfected Day 0 vs IL-13 Pre-Infection Day 0	-1.02E-13	1	1
ENSG00000198064	NPIPB13	IL-13 RV16 Post-Infection Day 2 vs IL-13 Pre-Infection Day 0	0.042426088	0.80134701	0.875229373
ENSG00000198064	NPIPB13	IL-13 RV16 Post-Infection Day 4 vs IL-13 Pre-Infection Day 0	-0.231809292	0.167696933	0.321825839
ENSG00000198064	NPIPB13	IL-13 RV16 Post-Infection Day 7 vs IL-13 Pre-Infection Day 0	-0.088615265	0.59932222	0.768121041
ENSG00000198064	NPIPB13	IL-13 RV16 Post-Infection Day 10 vs IL-13 Pre-Infection Day 0	-0.089449877	0.592788213	0.736513087
ENSG00000198064	NPIPB13	RV16 Post-Infection Day 2 vs Pre-Infection Day 0	0.148741858	0.328801264	0.447434333
ENSG00000198064	NPIPB13	RV16 Post-Infection Day 4 vs Pre-Infection Day 0	-0.011028294	0.940536217	0.965490901
ENSG00000198064	NPIPB13	RV16 Post-Infection Day 7 vs Pre-Infection Day 0	0.11143411	0.4537809	0.717605972
ENSG00000198064	NPIPB13	RV16 Post-Infection Day 10 vs Pre-Infection Day 0	0.135416907	0.360126662	0.618119292
ENSG00000198064	NPIPB13	IL-13 Uninfected Day 2 vs IL-13 Uninfected Day 0	0.003946823	0.982745203	0.996054688
ENSG00000198064	NPIPB13	IL-13 Uninfected Day 4 vs IL-13 Uninfected Day 0	-0.319402647	0.083759244	0.332506922
ENSG00000198064	NPIPB13	IL-13 Uninfected Day 7 vs IL-13 Uninfected Day 0	-0.124433064	0.496505598	0.777256287
ENSG00000198064	NPIPB13	IL-13 Uninfected Day 10 vs IL-13 Uninfected Day 0	-0.117783946	0.524908838	0.720767267
ENSG00000198064	NPIPB13	RV16 Post-Infection Day 2 vs IL-13 RV16 Post-Infection Day 2	0.329129184	0.032947804	0.051379631
ENSG00000198064	NPIPB13	IL-13 Uninfected Day 2 vs IL-13 RV16 Post-Infection Day 2	-0.038479265	0.818985329	0.892867135
ENSG00000198064	NPIPB13	IL-13 RV16 Post-Infection Day 4 vs IL-13 RV16 Post-Infection Day 2	-0.27423538	0.067910639	0.208868032
ENSG00000198064	NPIPB13	IL-13 RV16 Post-Infection Day 7 vs IL-13 RV16 Post-Infection Day 2	-0.131041353	0.385158805	0.566626509
ENSG00000198064	NPIPB13	IL-13 RV16 Post-Infection Day 10 vs IL-13 RV16 Post-Infection Day 2	-0.131875965	0.37743079	0.542721431
ENSG00000198064	NPIPB13	RV16 Post-Infection Day 4 vs RV16 Post-Infection Day 2	-0.159770152	0.294523669	0.518445039
ENSG00000198064	NPIPB13	RV16 Post-Infection Day 7 vs RV16 Post-Infection Day 2	-0.037307748	0.807656177	0.877698292
ENSG00000198064	NPIPB13	RV16 Post-Infection Day 10 vs RV16 Post-Infection Day 2	-0.013324951	0.930344821	0.955308454
ENSG00000198064	NPIPB13	IL-13 Uninfected Day 4 vs IL-13 Uninfected Day 2	-0.323349469	0.0792661	0.906584804
ENSG00000198064	NPIPB13	IL-13 Uninfected Day 7 vs IL-13 Uninfected Day 2	-0.128379887	0.481898654	0.783041173
ENSG00000198064	NPIPB13	IL-13 Uninfected Day 10 vs IL-13 Uninfected Day 2	-0.121730768	0.510023596	0.814355139
ENSG00000198064	NPIPB13	RV16 Post-Infection Day 4 vs IL-13 RV16 Post-Infection Day 4	0.443594411	0.002954601	0.005098326
ENSG00000198064	NPIPB13	IL-13 Uninfected Day 4 vs IL-13 RV16 Post-Infection Day 4	-0.087593355	0.605090298	0.78081621
ENSG00000198064	NPIPB13	IL-13 RV16 Post-Infection Day 7 vs IL-13 RV16 Post-Infection Day 4	0.143194027	0.33931671	0.620622638
ENSG00000198064	NPIPB13	IL-13 RV16 Post-Infection Day 10 vs IL-13 RV16 Post-Infection Day 4	0.142359415	0.33727095	0.586030024
ENSG00000198064	NPIPB13	RV16 Post-Infection Day 7 vs RV16 Post-Infection Day 4	0.122462404	0.410839714	0.624237499
ENSG00000198064	NPIPB13	RV16 Post-Infection Day 10 vs RV16 Post-Infection Day 4	0.146445201	0.32284675	0.505748398
ENSG00000198064	NPIPB13	IL-13 Uninfected Day 7 vs IL-13 Uninfected Day 4	0.194969583	0.290641711	0.678345837
ENSG00000198064	NPIPB13	IL-13 Uninfected Day 10 vs IL-13 Uninfected Day 4	0.201618701	0.28011347	0.802954168
ENSG00000198064	NPIPB13	RV16 Post-Infection Day 7 vs IL-13 RV16 Post-Infection Day 7	0.422862788	0.005088352	0.008068786
ENSG00000198064	NPIPB13	IL-13 Uninfected Day 7 vs IL-13 RV16 Post-Infection Day 7	-0.035817799	0.831809567	0.942200981
ENSG00000198064	NPIPB13	IL-13 RV16 Post-Infection Day 10 vs IL-13 RV16 Post-Infection Day 7	-8.35E-04	0.995534438	0.998313535
ENSG00000198064	NPIPB13	RV16 Post-Infection Day 10 vs RV16 Post-Infection Day 7	0.023982797	0.872015423	0.951926615
ENSG00000198064	NPIPB13	IL-13 Uninfected Day 10 vs IL-13 Uninfected Day 7	0.006649118	0.97134928	0.992356147
ENSG00000198064	NPIPB13	RV16 Post-Infection Day 10 vs IL-13 RV16 Post-Infection Day 10	0.447680197	0.00260882	0.004215471
ENSG00000198064	NPIPB13	IL-13 Uninfected Day 10 vs IL-13 RV16 Post-Infection Day 10	-0.028334069	0.867386861	0.96163398
ENSG00000198074	AKR1B10	Pre-Infection Day 0 vs IL-13 Pre-Infection Day 0	-1.266386619	2.02E-16	1.04E-15
ENSG00000198074	AKR1B10	IL-13 Uninfected Day 0 vs IL-13 Pre-Infection Day 0	-2.21E-14	1	1
ENSG00000198074	AKR1B10	IL-13 RV16 Post-Infection Day 2 vs IL-13 Pre-Infection Day 0	0.157599065	0.288432993	0.442892569
ENSG00000198074	AKR1B10	IL-13 RV16 Post-Infection Day 4 vs IL-13 Pre-Infection Day 0	-0.198830582	0.176607748	0.33447466
ENSG00000198074	AKR1B10	IL-13 RV16 Post-Infection Day 7 vs IL-13 Pre-Infection Day 0	0.269927156	0.068235102	0.186920933
ENSG00000198074	AKR1B10	IL-13 RV16 Post-Infection Day 10 vs IL-13 Pre-Infection Day 0	-0.518845733	3.94E-04	0.0024013
ENSG00000198074	AKR1B10	RV16 Post-Infection Day 2 vs Pre-Infection Day 0	0.365051958	0.014452707	0.03228244
ENSG00000198074	AKR1B10	RV16 Post-Infection Day 4 vs Pre-Infection Day 0	0.391667609	0.006382853	0.021118504
ENSG00000198074	AKR1B10	RV16 Post-Infection Day 7 vs Pre-Infection Day 0	-0.064682766	0.652820687	0.846258733
ENSG00000198074	AKR1B10	RV16 Post-Infection Day 10 vs Pre-Infection Day 0	0.277968687	0.051694936	0.193706222
ENSG00000198074	AKR1B10	IL-13 Uninfected Day 2 vs IL-13 Uninfected Day 0	-0.304242396	0.056735832	0.416690017
ENSG00000198074	AKR1B10	IL-13 Uninfected Day 4 vs IL-13 Uninfected Day 0	-0.351204704	0.028248722	0.187643339
ENSG00000198074	AKR1B10	IL-13 Uninfected Day 7 vs IL-13 Uninfected Day 0	0.008870565	0.95576964	0.986843142
ENSG00000198074	AKR1B10	IL-13 Uninfected Day 10 vs IL-13 Uninfected Day 0	-0.858695219	9.49E-08	5.05E-06
ENSG00000198074	AKR1B10	RV16 Post-Infection Day 2 vs IL-13 RV16 Post-Infection Day 2	-1.058933725	2.28E-13	9.41E-13
ENSG00000198074	AKR1B10	IL-13 Uninfected Day 2 vs IL-13 RV16 Post-Infection Day 2	-0.461841461	0.00181938	0.007535302
ENSG00000198074	AKR1B10	IL-13 RV16 Post-Infection Day 4 vs IL-13 RV16 Post-Infection Day 2	-0.356429647	0.006147285	0.03630649
ENSG00000198074	AKR1B10	IL-13 RV16 Post-Infection Day 7 vs IL-13 RV16 Post-Infection Day 2	0.112328091	0.391497906	0.572510835
ENSG00000198074	AKR1B10	IL-13 RV16 Post-Infection Day 10 vs IL-13 RV16 Post-Infection Day 2	-0.676444798	1.72E-07	1.74E-06
ENSG00000198074	AKR1B10	RV16 Post-Infection Day 4 vs RV16 Post-Infection Day 2	0.02661565	0.858993562	0.931466662
ENSG00000198074	AKR1B10	RV16 Post-Infection Day 7 vs RV16 Post-Infection Day 2	-0.429734724	0.004211377	0.013244534
ENSG00000198074	AKR1B10	RV16 Post-Infection Day 10 vs RV16 Post-Infection Day 2	-0.087083271	0.55961094	0.6738083
ENSG00000198074	AKR1B10	IL-13 Uninfected Day 4 vs IL-13 Uninfected Day 2	-0.046962308	0.768778443	0.994485457
ENSG00000198074	AKR1B10	IL-13 Uninfected Day 7 vs IL-13 Uninfected Day 2	0.31311296	0.049761178	0.296502992
ENSG00000198074	AKR1B10	IL-13 Uninfected Day 10 vs IL-13 Uninfected Day 2	-0.554452823	5.51E-04	0.024247089
ENSG00000198074	AKR1B10	RV16 Post-Infection Day 4 vs IL-13 RV16 Post-Infection Day 4	-0.675888428	7.73E-07	1.83E-06
ENSG00000198074	AKR1B10	IL-13 Uninfected Day 4 vs IL-13 RV16 Post-Infection Day 4	-0.152374122	0.300176865	0.518192976
ENSG00000198074	AKR1B10	IL-13 RV16 Post-Infection Day 7 vs IL-13 RV16 Post-Infection Day 4	0.468757738	2.86E-04	0.005189102
ENSG00000198074	AKR1B10	IL-13 RV16 Post-Infection Day 10 vs IL-13 RV16 Post-Infection Day 4	-0.320015151	0.012049333	0.069692323
ENSG00000198074	AKR1B10	RV16 Post-Infection Day 7 vs RV16 Post-Infection Day 4	-0.456350374	0.001592927	0.011459572
ENSG00000198074	AKR1B10	RV16 Post-Infection Day 10 vs RV16 Post-Infection Day 4	-0.113698922	0.42864133	0.610240047
ENSG00000198074	AKR1B10	IL-13 Uninfected Day 7 vs IL-13 Uninfected Day 4	0.360075269	0.024381933	0.221672639
ENSG00000198074	AKR1B10	IL-13 Uninfected Day 10 vs IL-13 Uninfected Day 4	-0.507490515	0.001601595	0.102275199
ENSG00000198074	AKR1B10	RV16 Post-Infection Day 7 vs IL-13 RV16 Post-Infection Day 7	-1.60099654	4.39E-31	2.47E-30
ENSG00000198074	AKR1B10	IL-13 Uninfected Day 7 vs IL-13 RV16 Post-Infection Day 7	-0.261056591	0.077492673	0.330488409
ENSG00000198074	AKR1B10	IL-13 RV16 Post-Infection Day 10 vs IL-13 RV16 Post-Infection Day 7	-0.788772889	7.91E-10	5.87E-08
ENSG00000198074	AKR1B10	RV16 Post-Infection Day 10 vs RV16 Post-Infection Day 7	0.342651453	0.017199165	0.108943768
ENSG00000198074	AKR1B10	IL-13 Uninfected Day 10 vs IL-13 Uninfected Day 7	-0.867565784	6.69E-08	6.56E-06
ENSG00000198074	AKR1B10	RV16 Post-Infection Day 10 vs IL-13 RV16 Post-Infection Day 10	-0.469572199	5.22E-04	9.05E-04
ENSG00000198074	AKR1B10	IL-13 Uninfected Day 10 vs IL-13 RV16 Post-Infection Day 10	-0.339849486	0.020993721	0.189376952
ENSG00000198075	SULT1C4	Pre-Infection Day 0 vs IL-13 Pre-Infection Day 0	0.166447346	0.304988505	0.377614827
ENSG00000198075	SULT1C4	IL-13 Uninfected Day 0 vs IL-13 Pre-Infection Day 0	-9.73E-14	1	1
ENSG00000198075	SULT1C4	IL-13 RV16 Post-Infection Day 2 vs IL-13 Pre-Infection Day 0	-0.041727469	0.798899023	0.873702909
ENSG00000198075	SULT1C4	IL-13 RV16 Post-Infection Day 4 vs IL-13 Pre-Infection Day 0	0.166905958	0.306307349	0.489371249
ENSG00000198075	SULT1C4	IL-13 RV16 Post-Infection Day 7 vs IL-13 Pre-Infection Day 0	0.004159965	0.979742613	0.989846209
ENSG00000198075	SULT1C4	IL-13 RV16 Post-Infection Day 10 vs IL-13 Pre-Infection Day 0	-0.041292517	0.7993642	0.880586227
ENSG00000198075	SULT1C4	RV16 Post-Infection Day 2 vs Pre-Infection Day 0	-0.270753738	0.065878979	0.119548012
ENSG00000198075	SULT1C4	RV16 Post-Infection Day 4 vs Pre-Infection Day 0	-0.180620992	0.205939877	0.346556123
ENSG00000198075	SULT1C4	RV16 Post-Infection Day 7 vs Pre-Infection Day 0	-0.263871459	0.06642316	0.258979831
ENSG00000198075	SULT1C4	RV16 Post-Infection Day 10 vs Pre-Infection Day 0	-0.287428605	0.044441246	0.176033507
ENSG00000198075	SULT1C4	IL-13 Uninfected Day 2 vs IL-13 Uninfected Day 0	-0.15147622	0.39267027	0.786825387
ENSG00000198075	SULT1C4	IL-13 Uninfected Day 4 vs IL-13 Uninfected Day 0	-0.046336376	0.795800312	0.917173373
ENSG00000198075	SULT1C4	IL-13 Uninfected Day 7 vs IL-13 Uninfected Day 0	0.056878795	0.748774599	0.909853423
ENSG00000198075	SULT1C4	IL-13 Uninfected Day 10 vs IL-13 Uninfected Day 0	0.11631601	0.517785806	0.716242303
ENSG00000198075	SULT1C4	RV16 Post-Infection Day 2 vs IL-13 RV16 Post-Infection Day 2	-0.062578924	0.674466281	0.73707054
ENSG00000198075	SULT1C4	IL-13 Uninfected Day 2 vs IL-13 RV16 Post-Infection Day 2	-0.109748751	0.501661443	0.652349548
ENSG00000198075	SULT1C4	IL-13 RV16 Post-Infection Day 4 vs IL-13 RV16 Post-Infection Day 2	0.208633427	0.152228309	0.354091219
ENSG00000198075	SULT1C4	IL-13 RV16 Post-Infection Day 7 vs IL-13 RV16 Post-Infection Day 2	0.045887434	0.754001605	0.859066531
ENSG00000198075	SULT1C4	IL-13 RV16 Post-Infection Day 10 vs IL-13 RV16 Post-Infection Day 2	4.35E-04	0.997606412	0.998965969
ENSG00000198075	SULT1C4	RV16 Post-Infection Day 4 vs RV16 Post-Infection Day 2	0.090132746	0.53998476	0.735370989
ENSG00000198075	SULT1C4	RV16 Post-Infection Day 7 vs RV16 Post-Infection Day 2	0.006882279	0.962890871	0.977957044
ENSG00000198075	SULT1C4	RV16 Post-Infection Day 10 vs RV16 Post-Infection Day 2	-0.016674866	0.909761305	0.9412481
ENSG00000198075	SULT1C4	IL-13 Uninfected Day 4 vs IL-13 Uninfected Day 2	0.105139845	0.556149769	0.98783835
ENSG00000198075	SULT1C4	IL-13 Uninfected Day 7 vs IL-13 Uninfected Day 2	0.208355015	0.239884626	0.601199221
